## Supplemental Table I for "Single Cell MALDI-MSI Analysis of Lipids and Proteins within a Replicative Senescence Fibroblast Model" (part 144 of 322)

### Sheet: E_PS_1_ROI-Total Ion Count_NEDC (continued)
# Exported with SCiLS Lab Version 12.01.16074
387.1362575366;0;0;0;0;15.882334198882;0;18.118707574589;0;0;25.957585850297;10.454469509201;0;80.584543288994;20.673234439221;11.333129523173;0;0;0;0;0;0;0;0;0;29.764885279283;10.131558063887;25.824121976979;16.707351246555;16.06077071561;0;40.350711679958;0;0;42.853749127952;0;0;0;0;0;0;0;30.549795925335;13.86711807025;0;0;19.907499817983;0;0;0;19.593522447429;0;0;18.642251608177;34.784649807075;9.593029403996;9.1746932730501;66.898577877382;0;40.055267830284;0;0;47.859066747377;0;0;0;7.3144568835316;0;0;104.92250849554;0;0;0;83.395546596874;0;0;20.260849550577;25.970067354278;0;23.959415415016;23.764488787397;0;0;0;31.420455226475;0;0;13.531485431761;0;0;0;0;0;0;8.9830263519845;24.513515298348;0;0;0;0;11.432327080723;0;0;0;34.812160548455;0;0;19.218670958978;0;0;20.209517929771;0;15.106727238276;0;4.5051011685669;30.74741444276;0;0;0;45.650185007348;23.843808153446;0;0;0;0;27.15447890655;0;0;0;0;0;0;13.201976611915;27.284849892411;27.702136380946;34.93259438371;28.128607590063;0;15.694510384803;0;22.811438565071;0;0;0;0;0;30.111270218622;0;57.096243338317;0;40.27186139301;0;6.2904809754488;0;0;0;28.795977151328;0;0;0;0;0;0;0;0;0;0;0;55.286196608933;0;0;0;36.100781729346;9.0365290707736;41.669299301017;0;0;42.15791405012;0;0;0;0;0;0;0;49.657154865462;40.969505502114;20.11517753649;30.394527160151;0;0;9.7953529988864;0;0;78.451365397844;0;34.598826057703;36.195667932532;25.493166454543;37.625324118948;0;27.729961550937;92.97119475185;37.674921639503;71.198470779119;29.359379732565;0;0;0;0;106.94290422781;7.5716067677657;0;0;0;23.402193414605;0;0;35.380522027242;0;0;0;0;8.273658101178;17.377814549798;23.161714368924;0;0;0;29.639460364504;0;0;0;47.392738804422;0;0;0;0;0;0;12.534097019102;35.650317564909;35.439840827731;10.682243749633;0;0;0;0;134.35412114251;44.247031824644;0;30.162582208421;0;36.713461120084;20.124242821146;0;60.566644645341;0;13.504815019717;0;0;0;0;0;0;0;13.318399917958;0;0;12.732646329251;0;0;0;13.417083099759;6.7252924555016;56.057227719814;0;0;76.543601577317;24.974118162378;0;28.799191742829;27.68274729326;29.743620547999;13.708536728379;0;0;31.138424754685;0;22.943449927929;0;44.896252046857;0;26.572201414176;0;39.325002916344;0;0;13.048118561463;0;0;0;0;0;33.993616730562;12.24069271191;0;0;0;0;0;36.255101688004;0;0;0;0;0;40.225518194089;0;175.25279674107;81.745685991855;16.65980247212;0;0;0;0;43.922547394563;23.994811746381;0;0;0;35.200762802113;0;25.285756987186;0;0;0;18.485790862001;37.187578209691;0;0;0;42.840807369141;41.294176694208;0;0;0;0;13.358863303795;0;0;49.137044892088;0;0;0;0;0;50.018754067938;6.6290458294967;0;17.23695787999;3.8827311718045;9.5448148977175;0;0;6.094120014515;0;0;84.592935148202;0;0;0;0;0;0;0;0;56.3403121895;0;0;67.871666438715;0;0;0;0;30.787639350149;85.495038329286;0;0;9.4334344148947;0;38.197186778512;0;50.9702779029;19.102316322725;0;0;0;63.533819737649;0;0;0;0;0;0;122.93211196412;0;0;48.191064179901;0;0;35.463090107735;0;25.148448708165;0;0;10.84808851467;78.375275153143;0;0;0;0;0;0;61.858210036691;54.152083167701;0;0;23.408667153485;15.928366282579;10.908302175;13.697784774715;24.217695608614;23.43023590643;19.113210259125;0;0;0;0;0;0;0;0;16.559411040665;57.611188766181;0;0;0;0;0;0;0;25.684565538468;0;26.308311518456;0;27.722922173633;0;19.092360463287;0;137.51377324495;0;0;0;101.7415809486;80.899615290843;0;0;42.711687411899;0;0;0;32.721511890071;0;156.95430368875;0;0;114.57750034472;68.788422352036;0;71.952326546493;18.422877077628;20.292206724069;36.826258796527;13.456564016692;0;12.159298431274;27.181815163184;0;0;0;0;0;19.022762532362;16.763489660231;0;24.731398972588;19.522836924377;21.018327959347;0;12.907393842106;0;0;54.039078218495;46.206555436461;8.9785439588032;0;0;0;0;53.096550867332;0;0;58.110060846273;6.6704664228337;46.325349736165;0;0;0;0;0;21.699786535932;6.2065760299474;0;0;0;0;28.556004192772;0;0;13.782654779354;26.620148970906;0;50.268832862793;0;0;0;0;0;42.097229874672;18.645860955018;45.482318960511;0;27.331266585973;33.937772419476;0;0;50.345385997204;19.268654417545;9.6699543050541;37.90355076582;0;0;38.357485285054;41.569970165104;0;0;0;49.168290605513;18.137016820764;0;0;67.269644565935;41.233748501142;0;0;25.734475697082;37.073793354517;0;0;24.062123046727;0;42.74791193522;145.87287826947;37.22946614458;17.004706486182;0;56.472711928399;0;34.031976704643;0;0;0;16.067997942453;125.11088364942;0;0;27.037731635226;30.363690727422;0;0;26.803960643557;0;0;0;22.950719074389;0;0;17.406481648573;25.265755720387;37.982096787234;0;0;0;0;0;0;0;11.082536319825;0;30.285885820744;54.331273669471;0;130.69441037587;0;0;0;0;21.242468484104;48.165168874403;0;0;11.318941634224;0;28.408131734202;0;0;0;40.988653910852;29.73785936451;0;24.085259663027;43.287093612294;0;0;0;0;0;0;0;0;31.760967496523;0;31.845565908328;21.559704496215;0;15.488449243255;0;41.946705496726;0;0;0;105.7018109783;0;65.911103460246;0;0;30.630486590701;0;32.834506331294;0;0;0;0;0;0;0;91.538107871495;38.584541404877;0;24.343798830298;0;0;36.802391445661;0;41.430009369208;25.740646006568;15.518648970384;0;0;0;0;0;0;0;37.349367147438;63.617644191379;0;23.513160142944;0;43.956862568361;0;0;0;0;0;0;60.8713644125;36.46109774857;62.602480333276;0;0;0;45.270788272919;0;0;0;0;30.98195142906;0;0;0;0;0;0;0;0;0;0;33.418008623234;20.210945566618;0;57.996205014685;33.865748007803;0;0;0;47.705273639977;23.425756903172;0;61.316091248283;0;0;0;0;0;0;0;0;0;48.0159324607;0;0;0;51.785471789174;0;0;9.7865696522937;15.254843625545;0;0;14.143687719771;0;0;0;0;0;0;13.729235790435;0;0;36.252199082704;74.828233962741;0;0;0;14.595026593539;49.480384374694;0;0;0;66.44860441523;0;121.77204313641;0;26.41873294168;40.982478587008;0;46.598954447906;16.657102160132;59.107692388931;0;22.640120285884;36.272180899647;6.8363043276885;0;9.6309695763208;0;0;7.6632360185673;0;0;0;0;14.428519025701;33.895619262695;15.303291835266;26.353416424697;15.756523253319;0;0;0;0;43.722956781192;0;0;0;0;0;0;0;0;0;0;0;0;73.966760877426;25.102472014303;17.107490308318;0;0;44.248573442185;0;0;0;0;0;0;0;0;16.350370113541;29.10491623463;0;13.48785806965;69.034785689525;8.5001660684076;0;23.424919582506;0;55.44282271601;0;121.85765200351;25.300711706842;19.970523520558;102.5104616692;46.998968637014;0;0;0;0;0;40.029583759874;0;0;67.291197510512;22.949850563425;0;0;24.311680219373;0;0;90.829755277368;0;0;0;0;0;6.9144000263763;0;0;0;76.564925124128;0;0;0;0;60.380674977758;0;27.491772996347;0;36.99422202622;0;217.53316127241;0;0;0;0;40.274996829289;0;0;0;0;50.286329618823;0;0;0;0;0;52.2263024321;0;0;17.325825020186;49.556692034643;12.707190134832;18.678069824568;6.8621256531405;0;0;0;0;0;10.457843856808;10.563632679279;20.358196929459;0;0;24.460638526602;33.156166792765;33.922669979298;0;0;0;0;13.284590801547;0;0;0;19.885407540402;0;0;36.868566286479;45.624327303839;0;0;0;12.705065083525;5.6425879366297;0;32.110820584485;18.985589163506;27.835897793472;8.1139700509586;58.148102573455;93.369923842094;53.323090199037;0;0;0;0;23.655490694354;19.904094262055;0;0;0;17.867227318371;0;0;0;0;20.405604037218;42.562501387772;0;3.7718644065764;0;0;0;0;0;0;28.133475476338;0;13.350887558897;39.87382645945;0;0;23.307585923939;0;30.856203393845;0;0;38.530467913413;0;0;0;15.019067107899;24.87877936765;0;33.888139156835;0;0;0;0;0;0;0;0;0;0;25.673095438432;25.378037292462;0;65.291996221358;0;0;0;0;27.701574157969;22.83191599936;0;0;19.368836907506;22.020189529052;40.117118885616;0;0;0;25.595591668338;0;0;0;0;0;0;39.088147782376;0;0;0;0;0;8.3984353412239;0;33.391387746233;0;0;0;0;8.1003575743438;0;0;0;0;0;0;0;0;0;0;0;0;22.44821805401;0;0;24.214087334032;0;0;0;0;0;0;66.832445007449;0;0;0;0;0;0;0;0;19.001615416833;79.86283885328;27.42268296331;157.21303693478;0;40.588251172775;165.30511171174;0;0;0;0;25.227316408939;0;47.867543774823;0;0;29.104999396292;0;43.633327998464;27.655799998064;0;10.010229603905;40.862358776433;64.181400317176;0;0;0;27.489728367787;18.187436891866;0;0;0;0;35.579532750761;42.190797166843;0;18.564268217485;0;0;8.0659304522574;35.819986996693;31.688771671944;0;0;0;141.27635516007;0;0;0;0;0;0;0;0;0;23.886047198902;36.67476291191;0;11.204151929208;0;0;0;0;45.544184136504;7.6205416306678;32.926517663609;0;0;0;0;0;0;0;0;35.147287545281;16.184960540189;23.740077581585;0;13.985432730076;0;0;10.482579643039;39.217667054545;44.476230156253;0;0;157.16679472972;19.357018630708;20.404923366158;0;14.502765426603;20.574891695918;0;12.292760902689;0;7.5768072258065;12.454368414145;27.837498344177;0;43.052478451656;0;0;63.446854060759;0;0;0;28.34180412328;0;19.744377583439;0;0;0;38.043113613138;0;0;0;0;48.801948192232;4.4497623655386;0;0;0;50.054366396654;0;0;12.099988289174;0;0;0;0;131.61444587412;0;0;0;10.41091146188;0;0;0;0;32.792632903544;0;7.7340038203964;21.480595551454;0;0;24.874755488774;0;0;0;3.7199741538023;0;83.094598939403;33.909800247585;0;0;0;15.489629975351;25.21730423867;8.5303194270575;31.186139130214;0;39.564167048081;37.281107025552;40.847005724546;86.977263705788;28.653357061827;0;0;0;59.183283731147;30.256334619276;0;0;0;0;0;75.877078796503;26.576698696463;0;0;0;76.105176746331;61.865766532457;0;0;61.280030097213;210.34740888862;0;0;0;18.324538352629;0;0;0;15.549345705357;19.00800185625;0;42.198985692323;21.083303676091;36.797896465296;23.087594592528;0;0;0;21.493897176133;0;69.365658646949;0;0;41.778241158256;29.449018225457;0;0;0;0;0;66.300707231995;37.488746693994;0;0;0;0;40.690982421472;48.189289856658;0;24.308756488739;0;0;0;0;0;0;39.036421387278;0;0;141.36537419913;0;32.070710150259;0;0;0;0;78.145442335929;0;32.110360714668;9.157892626559;37.195785261917;22.322936528005;8.0748875169944;0;0;12.389857742066;0;21.609732580725;0;0;44.774328181401;0;17.826558542017;0;46.121919311534;180.95357279805;0;0;0;0;0;0;25.086472937207;0;18.198240386663;9.6370484800856;16.906765195999;0;0;6.1990232755592;18.779618953747;8.8155311839285;26.979602929802;0;0;9.5381179997796;0;0;25.268324356124;0;26.922454563373;0;0;0;0;0;0;13.251808205778;0;44.249173494243;0;0;0;15.041416680263;0;0;0;40.117581320045;0;0;0;0;34.560723863845;0;115.84566809457;0;0;18.728740006545;0;0;0;0;0;0;21.566566802125;22.624821181493;0;0;11.552665128417;37.55125490354;34.688056933571;0;0;35.503728721738;0;0;22.596180463082;0;0;47.442198009427;100.11777106376;0;0;0;0;0;0;0;0;13.224264798615;43.295243794775;0;0;0;34.408590859496;0;59.760296620712;0;0;42.159781428716;0;0;18.821035699801;18.36037260888;0;0;0;0;0;0;32.027284467591;0;0;36.293036641897;28.961926023423;18.031391306178;54.835939566369;12.163326978313;22.776566707678;0;16.963671149814;31.952497296649;0;0;0;0;18.38323336704;13.844271185973;29.92615479669;0;16.596272249309;12.50053404458;0;19.539481744772;55.659529343281;14.763491506269;15.354272788449;0;0;11.620210900574;0;0;0;21.378551169223;0;0;0;19.298733483207;21.035150173497;0;0;18.168387436407;0;34.970720883647;16.990138722214;0;0;0;6.0541208412511;45.393412128415;61.890673761235;0;0;24.721326935144;32.082333006902;34.623657617292;0;0;0;0;0;27.639285910922;9.6600428267709;31.891639911537;0;0;0;0;0;0;53.370291918381;32.384099779653;16.203320251181;14.22490012404;35.406265520071;0;0;0;13.419716270129;29.921720423365;45.226778726716;0;0;19.175588605223;59.919201531535;0;0;30.156396418998;0;17.145687103261;0;1.5934244628428;0;0;30.162902334546;0;0;18.617513498659;0;0;0;16.30143944603;43.015466012262;0;0;7.9709321092295;11.324378599853;0;0;87.391793866236;0;16.614686704078;0;0;0;0;17.623212438716;28.10563270928;40.00954055947;0;0;0;0;21.850838988912;0;14.793099579773;25.915294311488;0;0;0;0;0;0;50.241334621008;0;0;11.825077070144;0;47.843439869666;23.089995977793;0;23.675627168783;16.008028114686;0;0;0;0;0;0;49.665097191529;0;18.239819599618;0;0;25.335971852741;0;0;0;0;0;45.957909003946;17.578992749031;0;0;0;18.993646620754;35.96685991645;0;0;0;0;0;29.380644308049;26.877914289454;0;0;45.536804620663;0;0;20.697924958687;15.907739453879;0;23.554028788944;0;0;0;0;52.102940990087;38.55444768588;52.221812274098;0;26.874115063968;0;0;0;0;0;0;0;44.790421513908;0;0;48.406008032889;42.428570857249;0;0;0;0;0;0;20.978962630107;0;0;68.359173891877;0;0;0;0;29.216319743561;100.79380779141;0;0;31.535032292422;0;74.640434140194;0;0;17.615383372451;32.405357757578;0;0;56.784015124742;0;0;0;0;96.43460829064;10.201975812363;0;0;0;0;32.018576820942;22.339550302652;0;39.766745513936;0;0;0;0;12.38340125335;36.179080680038;4.0381511191145;18.177868613139;0;0;0;20.34306431122;0;0;0;0;0;30.042918796305;16.789945016982;0;42.665443238831;29.705994898604;23.712210864091;108.58773191355;0;0;0;66.518810844836;0;0;0;0;30.872850902561;0;0;0;0;0;0;0;0;17.051517574146;7.1474769905727;0;0;35.588513699374;0;0;0;0;0;0;0;0;39.769928807355;0;0;29.723252471926;29.28835541082;0;0;70.508609504614;0;8.8846437456946;5.750663220027;52.416550058116;0;0;0;0;0;0;0;0;0;0;23.008757029964;21.548599914932;0;14.021082996404;0;0;0;43.950737444841;0;0;34.599768729729;0;30.926612759228;0;0;0;28.863397370838;26.806260294917;33.496626799862;32.183201952789;0;19.257722331026;28.889311165002;29.411951486216;24.640266596498;0;0;0;0;0;0;11.070135867227;12.878157527627;35.71784531782;97.822085427271;0;14.109457814249;0;34.554935194132;0;13.489566905847;33.327201345193;17.77621110855;0;0;0;12.860942300352;4.5032313196412;20.874488808762;9.5866692644148;0;0;0;0;15.781349708025;36.861349620618;0;0;17.639581305683;0;0;0;28.734525035963;3.8113074369014;0;40.971987180561;0;0;11.738786099243;0;0;16.702115542612;25.095305043425;0;0;9.2486540081403;0;32.438024864128;0;10.525976840671;0;0;35.166764182071;0;0;17.404534798441;0;0;0;0;0;33.377632835579;22.558766335068;55.742976480382;0;13.588766961002;33.086947792674;48.755641915736;0;0;0;16.344046113835;16.55700935247;0;40.098371471005;16.037842136939;103.81336833626;4.3483490267501;0;0;48.981239008328;0;0;0;0;30.463827178272;0;34.687662712073;0;0;0;0;15.405948170346;0;0;26.668559900952;26.157320503344;0;0;58.904962666469;21.352755788657;14.62899131349;0;0;0;0;26.957713724901;14.437753475726;22.475867427471;0;19.116832521925;0;0;0;15.966043986549;0;0;0;10.580524531706;29.867145051854;26.292684276376;0;18.34143526954;47.203546085597;28.650689247186;17.474551705497;58.380588753006;0;15.234922193858;0;0;19.49026770802;0;10.857879589488;0;0;39.947608039749;25.191885752606;0;25.441134931402;0;0;35.035694446958;6.8254579918139;46.041948258515;0;29.66972313619;0;0;0;0;0;30.119733740617;0;0;0;0;14.387759022394;0;0;33.39770000182;0;0;0;0;18.486275351395;25.782756707599;0;51.052818614191;0;13.947936061259;0;45.165171009506;0;0;0;26.331739061412;0;17.966660241288;11.197461956671;53.076971103105;0;0;0;18.265708693732;0;0;45.909410934892;0;0;41.280469528079;48.169446232485;33.265064676378;22.107318005202;0;29.786445579771;20.424681357721;0;17.992010622823;134.16160348748;0;0;0;0;0;0;0;27.105171005944;0;10.585925931199;0;0;0;0;0;0;0;0;75.077330314178;16.466967819744;0;0;0;10.047661206241;0;39.310155800991;24.998626691537;0;18.356386111323;50.814297983081;18.176832069339;0;30.913229394769;17.230679843198;0;0;67.331844742128;7.4978437436007;0;0;21.46257526388;9.7461151394251;15.960534597298;0;59.369807090005;0;0;0;0;42.187981524643;39.035575966072;0;33.362064465522;46.98467582382;0;0;107.57210795662;59.905957219187;16.40732489234;31.734318332304;41.761567404636;60.273085477525;0;0;0;31.928463421791;21.387833638944;31.374160443602;30.143449064478;25.916282234067;0;0;0;31.87339603901;0;45.604095764269;22.836796522938;47.414336356656;0;0;0;0;0;10.567993964368;16.52047816763;24.542315769932;0;0;0;0;0;0;98.969302689102;0;25.706460945391;11.789301880921;27.351954229444;13.042757084054;71.594777147282;0;0;0;0;0;0;26.413803008977;0;71.018968247333;0;0;0;0;0;30.868312595675;35.299631210498;80.430976893136;0;29.357970043865;6.7391704074909;43.997866563969;8.030375347763;49.372991611492;17.927605630469;14.763313988193;0;13.749964217101;57.221354592999;0;0;0;35.297827480628;0;12.462563750353;0;0;0;41.401432518539;15.123787740247;55.900961278748;0;167.44718892687;0;115.16254452273;16.700524012682;29.733848804999;0;0;21.583660069689;0;9.7816531316186;0;0;0;0;0;18.668298964423;0;0;19.291522812583;124.94925009885;51.521927985034;12.084858106799;0;28.648171286695;0;0;5.4569764079224;57.975895426413;0;0;0;0;38.922012831393;41.422647580798;0;0;0;0;0;0;0;0;0;0;0;0;0;0;0;0;0;0;0;24.007205698371;0;0;0;0;0;0;0;0;0;0;0;58.9756378577;0;0;0;22.929916748262;28.576271722252;0;0;0;16.904914760103;0;32.393505590353;0;0;0;35.550673413516;0;0;0;11.716573072649;0;15.418391932921;40.804351299641;19.870191195145;35.249518538272;0;0;11.267005964893;0;19.186664657267;26.818109832268;90.843074948805;5.0117913142894;11.705910076152;0;0;52.19886049258;29.125978434172;52.945741896494;0;111.98360435589;0;0;0;14.514101343476;29.52079264313;0;37.168422192275;0;0;0;0;0;20.466234933707;0;0;0;22.608740106376;0;28.014677878225;23.646185565439;0;22.223230324047;0;296.03153696741;0;0;0;35.861628966711;0;0;0;0;0;19.374484362228;0;0;15.071906465103;0;26.792454693948;0;0;0;0;0;0;109.21467755543;61.94378145907;13.867603819431;24.219874297504;0;0;0;0;0;0;0;0;33.335539624958;18.984499647931;0;31.626633748367;0;0;91.854621506746;0;0;0;28.065503983592;0;10.855600353062;0;0;0;0;19.037200085279;0;62.052928581624;0;0;33.926335921272;34.334576621372;0;0;29.393201726371;17.34919731787;0;223.80132070818;9.0946549219637;34.055518834835;0;0;34.192608203048;0;0;29.18757824423;90.415156213318;0;0;0;43.903492316302;0;0;0;0;11.486516926778;0;0;25.485400844453;1.5434883989498;31.789945888753;29.930551531432;0;21.465956351414;60.528900429799;11.235566877394;64.330505049718;53.956451693352;80.306922529387;0;0;0;0;0;0;5.9934279334183;0;0;0;45.12581560858;0;0;0;0;0;0;62.244217687709;0;0;0;0;0;0;0;31.01470022775;0;0;0;0;0;0;61.996481385612;0;0;34.956028936227;10.344741064516;28.73507297929;0;0;0;106.88845815463;31.228222936525;0;0;0;0;40.574132360484;0;0;29.513025261944;11.595857635656;0;0;0;31.414877149537;0;16.512904537062;0;0;0;68.427920988669;78.503622349663;21.481853422296;0;47.993681702846;69.528676861603;31.518129188194;0;0;11.32618874427;0;16.892960082997;0;15.999307584334;0;24.819729098489;27.954929940523;22.880880666292;9.1103471638163;0;0;26.441838521181;23.677957392598;0;0;0;0;0;26.885774895637;51.612559011447;0;0;0;0;0;213.89886215503;0;0;0;0;0;0;0;0;0;0;0;0;21.35318751098;0;0;17.713351621903;10.784130400854;0;0;20.697758968161;0;0;0;0;0;0;32.720376777646;0;41.84872709093;47.989410389647;15.74743719086;56.982066129872;0;0;29.961711222612;0;45.124438583102;18.653988088901;0;40.090828023424;20.741662237258;0;24.876998767104;19.513699649847;0;0;64.116823296842;15.440298393079;0;22.595756116111;66.568321421457;0;0;0;0;0;0;0;6.0970712081004;38.655863974334;0;0;0;45.581315477885;0;21.361506489538;0;9.0651491459083;34.390535697096;0;0;32.146295664703;0;54.494163485679;0;0;36.037524986863;21.19961203859;116.56456812539;49.304401855672;0;0;0;25.277136471101;0;0;70.621271450351;73.785050270305;24.867307457392;16.488535534117;0;0;0;0;0;0;0;0;0;11.16353297282;60.345169449376;0;0;0;0;0;26.171652966821;0;51.140619406939;0;0;123.91684975306;95.873442974803;0;0;39.35172623828;0;24.694348522738;22.482067842041;0;0;0;0;0;0;0;0;0;55.298700517594;0;0;0;16.029020522515;0;27.548470953932;5.4452033364707;16.533200292457;0;0;0;0;0;0;0;6.0772915931201;0;0;0;0;21.214465319488;0;23.964487503625;38.890182867836;11.119777738232;8.9165889539251;0;43.738882130815;0;0;0;0;0;0;0;0;0;0;0;0;16.555657333058;0;0;0;34.075450027757;0;0;0;18.138091241459;0;0;0;0;40.13752745529;0;0;0;11.189351178016;33.399233586487;0;0;22.532778134838;23.362848137622;0;0;34.912688168249;16.571710933226;18.589485733673;0;0;0;0;0;0;25.442834149351;11.8067004589;11.315577707133;26.294634734065;0;0;0;0;47.061403847254;0;0;0;0;0;0;0;0;50.238521239628;0;6.4984299278868;84.624080440857;16.277991698593;15.601728500572;9.6846724254585;16.607245724494;26.944793473748;0;14.734321912583;0;0;0;0;0;0;0;0;0;0;0;56.772540314341;0;58.938102926053;0;0;25.157014400588;15.311697587968;50.613705231563;0;0;0;0;0;23.91575310426;48.020159962769;0;0;0;0;0;0;0;0;0;0;0;0;0;0;0;0;55.652847616909;0;0;33.255446497553;0;0;49.717344719904;0;36.931518206023;0;0;0;80.222119215697;0;25.036375921933;51.253292772959;32.22246357959;0;32.041980737312;32.606343166361;0;0;0;0;25.600829217199;0;0;0;0;0;0;0;81.509824676178;20.936044853373;0;0;0;0;27.933867105033;13.805932063625;33.526862993699;30.97835768798;0;9.8182134037353;52.48195035255;15.095824227735;0;0;0;13.494578078149;53.918489436229;29.024700793875;0;11.580713295121
389.17795720332;0;0;0;38.428107756646;0;13.487509572907;35.068466273399;11.693283325788;19.000095156615;0;0;0;0;0;11.809311435912;0;0;95.658254004728;0;0;82.388434801947;0;0;0;16.568630721965;0;0;0;19.072165224787;46.407884769116;0;0;6.0853478575737;0;0;0;0;0;0;0;0;0;9.6808182754573;0;0;23.288018654999;0;28.290157126639;0;0;0;0;26.12368152988;0;0;0;0;0;0;0;0;0;0;0;0;0;10.920189906928;0;0;0;40.42407645294;0;0;29.200689638954;1.5696844970273;0;13.658331719657;0;15.631276367016;32.163183619891;4.1194621891182;12.754607194944;0;0;36.701505721876;0;0;0;0;0;0;49.62595963566;0;33.776179083462;25.762611619283;0;0;0;0;0;0;0;0;0;0;23.923342453336;16.562431883347;9.4822222548773;0;0;0;0;41.502674777102;25.90433171926;13.704561865916;0;17.171181410774;0;0;0;0;0;0;20.813967516552;0;4.5040090819483;0;0;0;0;0;0;7.3648052408823;0;0;0;0;0;38.231077520651;0;0;39.394023559131;0;0;0;0;0;11.261586457262;0;0;0;0;0;0;27.501536651028;0;0;0;0;85.154778407412;0;13.147963251344;0;0;0;0;0;0;0;0;0;0;34.04835060595;0;0;0;0;0;0;0;0;0;0;0;0;0;0;6.4320368679158;0;76.526127778757;0;0;38.899342084623;0;13.728043517345;0;0;0;0;36.892574968427;0;22.292820539953;0;0;0;0;0;0;0;0;13.448077692002;0;0;0;22.907282979855;0;0;0;0;0;16.09952779155;0;23.687596481455;22.874878335958;8.1821273585874;0;0;0;12.927849733454;42.204423638191;7.1402244012273;0;29.134880412554;0;0;51.274036501779;0;19.784830737508;0;0;0;0;0;0;0;0;0;0;0;0;0;250.79901154356;0;0;0;0;0;0;0;14.939501895975;0;0;27.829297116367;0;0;0;0;0;0;0;0;0;0;0;0;0;0;0;0;0;27.256377899463;0;0;39.693375004561;13.174635816717;9.9973709575881;0;0;0;0;13.950812782922;6.6857129456751;0;0;10.645995264645;0;71.555349175436;0;0;0;0;0;20.497476439121;12.397671984087;0;0;0;0;28.1603334135;0;15.265305973897;0;0;0;0;0;0;17.401588715449;0;0;56.325998834311;0;0;24.309051480567;0;0;15.736857054445;26.945939385784;0;9.756836844376;0;66.336036453339;0;0;0;0;0;0;0;0;0;12.240230676897;0;7.4201285779345;11.847813597535;0;0;0;15.440426228217;0;0;0;0;0;0;0;32.01200260348;0;0;0;0;0;56.520272137935;0;15.844712037739;0;0;0;0;0;0;0;0;0;0;0;0;0;0;144.40780093344;0;0;0;28.674370626369;0;0;323.41731075997;0;0;15.093257003734;20.415737760929;0;24.303708668932;9.5511581613627;0;0;0;0;0;0;0;0;0;0;0;0;0;0;0;50.221320129895;16.001638219344;0;0;21.208948695574;0;0;0;0;0;33.691974792306;0;76.57757708327;0;0;0;0;0;15.933630583465;0;0;0;2.2943080050266;0;0;0;0;0;0;0;0;0;0;0;0;0;0;0;0;0;0;25.116604116829;0;0;0;0;0;0;0;0;0;27.26081098443;61.009118556021;0;0;0;0;66.351666820867;11.433590168724;0;25.300472421061;0;0;0;0;0;99.733763408692;0;25.036962547248;0;35.588130695569;0;1.7857141917181;0;0;0;0;14.71180717595;0;0;0;0;0;43.48060007397;0;0;0;7.953748376598;0;0;0;0;0;36.026052145663;0;29.847592079265;0;0;0;0;14.11204009763;0;37.356969386736;0;0;0;0;11.36888966471;0;0;60.244008431079;0;0;0;0;0;0;0;7.5580319192467;0;0;9.6030245624488;0;0;14.092432587934;40.781631070669;0;62.621895592481;20.490368883402;19.95233290935;8.0759142989886;0;13.836425251753;0;0;14.982286687051;0;0;10.930582142317;0;0;0;0;0;0;19.015005574182;0;0;0;0;11.539214485748;110.57929453447;0;0;0;36.1919858269;0;0;110.06592961678;0;0;0;0;102.24734458141;13.645188948919;0;0;69.8631487774;0;0;0;0;0;0;0;0;10.195508156496;0;0;0;0;0;23.76823468726;0;0;0;0;0;0;0;0;0;0;0;0;0;0;0;0;0;0;0;0;0;50.988722672844;0;0;0;0;0;0;19.091679036634;11.318941634224;101.09627220754;0;0;0;0;0;42.277920542316;0;2.7062089509019;0;0;0;0;0;0;60.455191364082;0;0;0;27.182007205491;0;23.137243849597;0;0;0;0;0;0;14.753284551228;0;0;0;0;0;0;0;21.063645571019;0;10.698623707697;17.600810359974;0;0;0;0;0;0;30.601095529169;0;0.99077495946742;0;9.8854320064398;14.789942922958;0;0;0;0;0;0;0;16.1441148497;0;0;0;0;0;0;39.513544737784;0;38.368779765855;26.20883924299;7.7113128747813;0;0;0;12.630369561095;0;0;0;0;0;0;0;0;0;0;0;19.815835996571;0;0;24.323873144419;0;75.321026885508;19.853691487849;0;0;0;0;0;47.55137223409;0;0;0;0;70.736154977958;61.276601485833;0;0;29.222988169395;87.740893579762;7.2840626998582;0;14.512673613156;0;43.654496339621;0;0;0;19.941042989143;13.47259343786;0;0;18.936478490071;0;0;0;0;0;24.021027976908;0;0;17.974666336127;0;0;18.662500216681;0;0;0;23.903583155793;0;0;40.48795449255;0;0;0;31.956081575323;0;0;0;0;0;0;0;0;14.331296193003;0;0;0;0;67.669287772847;0;0;0;0;0;0;0;21.653097122231;0;0;0;0;12.967403174997;0;28.05603503132;0;0;0;5.4048122279588;0;0;17.275899996471;0;11.977279309463;0;0;0;22.821474982816;72.936924972113;10.496402968595;10.792141993146;0;36.069448561586;0;0;0;14.787830605495;0;0;0;0;5.8151585523942;0;0;0;0;0;0;0;11.470761104236;31.006104498222;0;0;13.458596274979;0;6.2076036893641;0;0;0;0;0;0;0;0;3.9494697203001;19.199430059532;0;16.942934845726;0;0;0;47.269814830976;0;0;0;0;0;0;0;0;0;53.384298276053;0;0;0;0;0;0;0;38.073268777572;0;41.66930156841;0;0;0;25.302582905698;7.0554107689739;41.647247687355;0;0;0;0;76.787574620906;0;0;0;9.2067499299576;8.0822269411162;0;48.315958147704;0;0;0;26.766791824443;0;0;4.0751529618476;16.518610924679;14.286848422331;0;0;0;33.3536961153;1.5595740120774;0;37.476981361976;19.97357526561;0;0;14.23778741951;22.007568081832;0;0;33.423423804226;0;0;46.930611099179;0;0;0;0;0;0;0;0;13.667169351872;0;0;0;0;0;0;0;0;0;18.306025405735;0;0;19.234246973171;31.064913909384;7.8143695158002;0;14.734011765523;0;0;60.929088235173;0;0;24.389523954913;0;29.846621968766;0;0;0;8.2211059263488;19.664999762378;0;0;0;23.942951773683;0;0;30.599173977024;0;0;23.345446204845;7.7123750871649;0;0;25.540828373541;0;0;0;0;0;0;0;41.453088185131;0;0;13.270454233856;3.6145483110316;0;0;41.063214347479;0;23.850834290384;32.298316167293;1.3216456962029;0;0;0;18.515007988157;0;0;0;0;0;0;0;10.678338495599;0;0;0;0;0;0;0;12.823505814625;0;0;0;0;0;104.7092386432;0;0;10.375415154187;0;0;0;0;0;0;0;0;0;0;0;0;0;17.186949299998;0;0;8.6708052908469;0;55.317942232946;0;0;0;0;0;0;0;0;0;0;0;0;0;0;0;0;0;0;0;0;0;0;0;30.903009934878;0;0;0;0;0;0;56.908250440361;8.9651078918514;0;0;0;97.443013219551;0;0;0;0;4.0080783079623;0;0;0;0;0;0;0;26.133462383492;0;0;27.593400944972;0;0;33.06604874052;0;0;8.0280483155502;0;13.089208324472;0;0;0;20.923891277865;0;17.903618102984;16.533623898174;0;17.965026916392;0;47.273413477818;0;0;0;0;0;0;0;0;0;0;18.962870315511;0;0;6.7338324550096;0;0;14.176682032875;16.699770812855;0;0;0;22.082028672244;0;0;0;0;14.168093653743;0;0;0;0;0;0;22.114104500456;6.1595876968437;1.8315897955441;0;0;0;6.2510796036469;12.353565122182;0;31.710879296763;28.155133960872;0;0;0;0;18.430597729641;0;27.909594720428;70.864151086088;0;0;5.2024576919844;0;0;0;27.054358936429;0;20.035848650766;0;0;0;21.307327560308;0;14.674875230934;0;19.203344206376;58.873730758591;0;0;0;13.767572206729;0;0;0;0;0;0;0;0;0;0;0;20.551904443877;15.36474424841;0;0;0;0;0;23.424550789229;26.977079170506;0;0;0;0;0;14.516130247513;0;0;116.21643937922;0;0;0;0;0;0;0;0;0;0;0;11.307429882006;0;1.2186170610082;0;0;0;0;0;0;0;0;0;241.75333229294;17.40684815622;0;0;0;0;0;0;0;0;17.909984994186;0;0;0;0;0;33.42350622784;0;69.651459896894;0;80.492571154766;0;0;0;0;0;0;0;0;0;0;0;0;0;0;0;19.360915013616;0;0;0;0;0;7.7128381066673;18.943546546982;0;0;0;219.95111525695;0;0;8.3169952295582;0;0;0;0;0;0;0;0;14.606297702358;0;22.86243972939;0;45.838350803167;0;0;14.578726350434;0;17.405265129727;0;0;0;0;0;0;0;0;0;0;0;0;0;0;15.39345961893;21.591812796814;0;0;0;0;32.524949574321;7.8743080676395;0;0;0;0;0;0;20.129871905737;0;0;0;5.0866255940494;0;23.189147905206;0;0;26.971174859198;0;0;0;0;0;0;0;0;42.661476325919;0;0;0;0;0;0;81.886608891567;21.795084290396;0;14.628619447937;0;5.5822034254276;46.765785572398;0;9.2547808730464;14.214965214314;27.52092856258;0;0;0;0;0;0;0;0;30.630402357013;0;0;0;0;0;0;0;0;0;68.351993569797;11.981426001181;0;0;0;0;11.722853688161;8.1282245619919;0;0;43.070097137846;23.159395149372;0;0;0;0;0;51.738713905432;8.9496009504337;0;0;0;0;0;0;25.074393759289;0;0;0;0;0;0;10.389381602888;0;0;0;0;0;0;0;0;0;0;0;0;0;0;0;0;0;0;47.34160984598;4.8442543807642;0;0;0;0;0;0;0;29.054455407303;0;0;0;0;0;0;0;0;0;0;0;10.498482848903;0;0;0;0;0;16.759423586487;0;0;13.578996200028;0;0;0;0;0;0;0;65.349238958006;37.30210227589;0;0;0;11.459375391143;8.4325254574568;0;0;0;12.736286061858;0;12.192810643953;40.733714843874;0;0;0;0;0;0;0;0;0;0;0;0;0;0;0;0;0;0;16.227871696699;0;0;0;0;11.300907284361;0;0;0;14.139575436174;0;0;5.284137793011;0;0;0;0;0;0;0;19.929060471039;0;0;0;53.050742353272;0;0;8.3792445750621;0;0;0;0;0;14.477612473665;0;0;5.5107716199919;0;0;0;0;0;0;0;0;0;0;0;0;0;10.458384928441;4.4290717304711;21.356122164097;35.639603693219;0;0;0;0;0;0;0;0;3.0944126912525;0;0;0;0;0;0;0;0;0;0;11.772051663125;0;0;0;0;0;0;0;0;0;0;0;0;0;0;0;0;0;0;0;0;0;0;0;28.077962252686;22.721031598225;0;0;0;38.093288480747;0;0;9.4579921996648;0;16.835903004205;0;0;32.841698234582;0;0;9.1532193631233;0;22.914882984015;0;64.02362706416;37.204601495993;0;0;0;0;0;0;0;0;9.1283473621989;0;0;53.491053297616;0;0;0;0;0;0;0;0;0;0;0;0;0;13.946885145074;0;0;40.308085187804;0;0;0;0;0;0;0;0;0;0;0;0;0;0;0;0;0;0;18.800621220362;0;0;0;0;0;0;0;0;0;0;0;0;0;0;0;0;0;0;0;0;0;30.748239015954;0;27.610131805704;0;15.351089999083;0;0;63.399048446419;0;0;0;0;0;0;0;0;0;0;53.121232556102;0;0;0;0;0;0;36.502878362431;11.435963184916;0;0;0;0;0;0;0;0;0;0;0;38.227129845001;0;1.8320264456607;0;0;16.098399613037;0;0;0;11.927329959974;0;48.533842646404;0;12.608054199115;31.871914222465;0;175.93296396335;0;0;0;0;69.016621450124;50.352497268472;6.0966770491026;0;10.83982887117;13.461336308426;43.579332773892;0;0;0;0;0;48.738818164897;12.746779583195;0;25.442603834122;0;3.8822113422764;0;0;0;0;0;0;0;0;0;0;0;20.018409405897;0;0;0;0;0;0;0;11.204569440727;27.943972383777;0;10.335668376879;0;0;12.610474547091;55.474456324173;0;0;0;0;13.759962660457;0;24.547126376471;0;0;0;0;0;0;0;6.6375744088395;0;0;0;3.6106209469273;11.188031508323;0;0;0;0;0;13.012138271948;34.946911822517;13.797399796071;14.942242697612;0;0;0;16.137146829121;0;0;32.085206514335;0;0;0;10.34986470822;0;0;0;0;27.216506083904;0;2.5209573197518;0;0;0;0;9.8608751398424;0;0;0;0;0;0;0;141.64177236467;0;10.070272969706;0;22.155873612489;0;0;0;0;0;0;63.477052812564;11.98243869012;0;0;0;0;0;11.467956183064;13.717625083185;14.842639094974;0;0;50.134864298077;0;0;20.058155390737;0;0;0;0;13.448815678566;0;0;13.118173856977;13.697738947214;0;0;0;0;0;11.013613675907;8.7254777549729;0;0;0;0;20.683578297416;0;0;0;0;0;38.321617232742;0;0;0;0;0;0;8.5064916529107;0;11.563779005474;0;0;7.4832645387274;9.7731189065753;28.510563680054;0;0;0;0;15.570552480103;0;0;52.372737365229;0;17.588412689218;0;13.944321176212;0;127.38726368513;0;34.138796429793;0;0;0;0;0;0;0;38.318853218994;0;0;0;0;0;0;0;0;57.019417069573;0;0;0;0;7.1499974429617;0;0;5.0675563701994;0;0;0;115.87254023521;0;0;0;0;0;50.530693596822;0;0;17.425218560746;0;0;0;0;70.344192098838;0;0;0;0;0;0;0;0;53.868091591466;12.757397917086;0;0;0;0;0;0;30.417090754962;0;0;0;32.06969312951;0;0;0;0;0;34.089036397551;0;15.585610849237;0;35.895424674745;0;0;0;0;0;0;17.069559160963;0;0;0;4.3714192904774;20.748694976487;10.215726426405;0;0;0;0;0;0;0;0;0;0;0;8.3154165491698;0;0;0;12.542611531339;0;0;0;0;0;0;0;0;23.684138550661;0;0;0;0;0;47.193738071746;46.744198158376;71.261810836639;9.8166327860571;0;0;51.422682099679;0;0;0;0;0;0;30.926655901372;0;0;75.393504357491;26.290939880864;0;40.771124643975;0;0;7.8701377735665;0;0;1.9433242799704;0;0;18.015892210399;0;0;0;0;0;57.836343685243;0;0;0;0;0;0;0;76.595645398072;21.509799834119;39.113616482692;0;32.463219490957;0;0;20.532884972084;0;7.9237081929058;0;0;0;0;0;0;7.7430129809886;20.02024950309;0;0;8.4822447111152;0;0;1.3018503309639;0;0;0;14.811774273152;0;0;0;0;0;0;0;0;0;0;0;0;0;0;0;0;0;0;10.623827082604;0;20.060643861908;0;0;0;42.996593108573;0;0;0;0;0;0;0;0;1.58211012846;0;0;0;0;0;0;0;135.81885574472;0;0;0;0;0;0;0;0;4.9868410362461;0;0;0;0;0;0;0;0;0;0;49.435461145425;29.62265671054;0;0;0;6.6296950395624;0;0;0;0;0;0;46.293632228275;0;0;0;0;28.033955176521;0;11.554965168199;0;0;0;0;0;0;0;23.293585365623;0;12.841468471399;0;0;0;20.319692962377;0;0;4.7613825449313;16.104952781248;0;0;0;0;0;40.348213567432;0;0;0;0;0;0;0;0;0;16.594244540844;30.223850239286;0;0;0;0;17.447737976789;0;8.6488640650895;4.7246237696793;0;0;0;0;6.5419047726456;9.215837611557;24.337758912529;0;0;0;0;19.374484362228;0;14.35190351621;0;0;24.397598408455;23.877721932123;0;0;0;0;177.86051291645;0;0;12.743203509748;0;0;34.548727887724;0;0;0;30.26410956256;0;0;12.542084215331;0;0;0;24.000465643756;0;56.862384742271;15.62990617758;0;0;0;0;0;0;0;28.026427611613;0;0;0;0;0;0;11.651468902255;17.448719266599;12.946742362714;16.97270222442;0;0;21.155033786201;0;7.6395101344495;0;72.033125279436;0;0;0;30.528922967885;31.529791313211;56.509472633324;0;0;0;0;0;0;0;23.932492706729;0;0;0;19.137388912501;7.0158563588625;0;0;0;0;16.928927296989;0;0;0;0;27.699425010033;4.8539369721978;0;0;0;6.0006316168631;0;0;0;0;0;0;0;0;0;0;0;0;16.854083984767;0;0;0;0;0;15.958516950938;0;0;0;0;0;0;0;0;0;0;0;0;0;0;0;0;0;0;0;0;0;67.463264352359;0;69.813184248844;0;4.253347758339;22.06953550012;0;0;0;0;0;0;0;0;83.220995635948;0;0;0;14.495570658078;35.473590823843;0;0;0;0;0;15.568978490186;23.950977651921;0;18.151261236028;0;0;0;4.4038515089934;42.325154531896;67.97477633331;0;0;0;0;0;0;0;0;0;0;0;0;0;0;164.13947001494;0;0;0;0;0;0;0;0;76.790046744651;0;0;0;0;0;5.849916259349;0;0;0;0;12.948009616766;7.5626426999048;22.657911423227;41.897829869995;0;7.2374089982776;0;0;0;0;0;25.225202897122;0;0;0;0;0;0;38.270093481872;59.918870831014;0;0;0;0;15.79019083421;0;1.6244512936186;3.4417153269077;0;0;0;0;26.939672598713;0;0;97.049235683688;45.873945202515;0;0;13.088305302652;0;11.290574131117;29.240401156785;0;1.2368351608198;20.098847769776;0;26.043480514642;0;0;8.1941348592359;0;0;0;0;0;0;0;17.521006623447;0;0;30.186368483065;0;19.585487679408;0;0;0;0;105.93190717553;0;41.914706909315;0;0;0;0;0;0;0;22.690491752252;0;0;0;0;0;0;0;0;0;0;42.666690558117;0;0;0;0;0;0;0;0;9.0719991002198;9.832009134053;0;0;40.261209159168;0;6.3785418141001;0;49.88805275973;0;13.865768257237;164.41276174653;0;0;0;0;0;0;0;0;8.2666001462285;0;0;6.2613765629014;169.98698876195;0;0;28.111820958058;22.138705089223;0;0;0;0;0;0;9.0337335092198;0;0;0;0;0;0;14.347746721389;0;0;0;29.161232553317;0;0;13.091596756162;0;0;0;0;8.895555915859;33.144201861294;0;0;0;33.161960384116;0;39.494230928984;0;0;0;8.3676986899174;23.865556865307;0;0;0;0;0;0;0;0;31.301680029047;0;0;0;14.950565298454;0;0;0;0;0;0;0;0;0;28.628411599046;1.5199210828939;0;0;0;41.81405538466;0;48.161519257944;0;13.63172122097;0;0;0;50.123256330621;0;0;0;0;0;11.937193912302;0;4.2041988823696;10.86797698147;9.7177943675814;0;0;0;40.473153647957;0;0;0;0;0;0;0;0;16.199786769808;0;0;0;0;0;0;12.298225190336;0;0;0;0;10.580897947956;0;0;0;0;0;0;0;0;0;0;0;0;0;0;52.852443376514;0;0;21.846498120582;0;0;12.254560775581;0;3.0906548789547;0;0;0;0;10.551862344578;0;0;38.242370459123;0;0;0;0;0;9.9303782203914;0;0;0;0;0;15.056181208077;0;0;0;0;55.027884921751;0;0;0;0;0;0;0;1.8917106731343;0;26.766481614077;0;0;49.565372300767;0;0;34.26180155091;0;0;0;82.093477699457;0;0;0;0;0
391.22553416468;0;87.747548242956;0;105.98720042559;13.991580127586;17.913098651518;0;91.312718105875;86.239952866552;85.40243894258;52.096642176102;41.723273887984;0;79.547010777003;78.950961132022;116.68913879726;0;299.60887103368;118.62317184292;0;92.68698915219;0;44.972511335253;71.371733683663;81.963403306005;0;35.486208430951;82.27921366583;83.917526989061;138.48231429506;0;46.350884306727;167.54127931277;0;0;0;0;0;0;77.119336373142;96.896414863512;105.01492349334;32.182179672466;0;26.944328313263;90.898395395319;0;0;324.99163683289;157.74025666537;118.24369594823;162.99173220584;73.465188903277;116.03536166987;136.59817937656;59.941329383927;0;140.75799476032;39.589508902025;0;0;0;59.206631902565;0;130.47325821804;92.846412376442;150.98982577979;93.248651780792;59.352947165036;101.63572344441;0;183.18223133038;39.104131897099;19.46712642597;52.513081355096;25.381723612811;123.3097272155;0;41.128194375509;62.513012673676;54.998433788052;25.509214389887;0;126.46733228656;81.704542499892;83.841171083678;74.015595012283;55.809799372967;70.233243201064;157.94554058634;99.766892269093;0;0;81.38621874898;78.536931178783;65.574167712749;44.677137191006;0;42.373614994596;129.83857184535;0;220.93269804835;77.123955295744;154.91411444063;0;0;83.749655561076;58.287777978511;67.83112479226;117.30307146193;156.56660262758;134.20904053715;0;43.361598747456;148.11468785855;167.73215509721;79.337217814594;104.61914774161;0;49.998469960529;88.158017379694;0;76.220593862577;177.38125650217;104.753233235;54.867019725552;81.482261391659;0;146.2184652727;3.1306318973266;71.257150623556;107.67862174093;67.195080197764;33.329132833325;103.26687264029;75.781778095581;46.152807619648;72.448396422779;97.02584067741;65.458910664985;0;60.311204209996;0;0;19.800223628254;0;49.2464094909;92.682856543265;124.2181490428;62.628666798688;28.683966242021;40.438806270742;95.000993783922;133.6308950681;82.504609953084;243.34182889419;34.453884036538;0;176.87826949792;0;61.032260168468;112.8533512407;64.326883279369;0;172.02099395008;98.678175893728;0;124.23133590948;0;0;0;0;155.55739328974;125.6728335302;153.00462940902;0;270.9164312729;120.86503440176;0;0;54.433394816289;125.59888984674;0;0;41.179104034774;74.285367119217;0;78.445626114581;99.119150761529;0;92.700949395258;0;98.915469872326;170.35153629246;100.73677003573;29.510763402158;134.13049317941;64.269614377506;56.029015264086;161.51973120505;38.128697132539;184.42242446689;0;39.641639408154;88.078139197696;0;76.330057481921;76.226023613147;0;162.6118132779;91.989371775542;95.565135556853;0;105.5072493359;74.8728786286;0;46.177532721807;0;97.864264123579;82.784503719302;69.712518398361;133.62078295528;161.16632629966;127.31909027301;177.99273976989;102.1107033466;127.98951927833;133.43955889032;65.585188891669;140.43885796846;111.10885775568;46.175809641065;153.05523843395;0;0;236.3320533013;52.279094122267;70.468193429271;98.670580829773;47.472892459848;0;0;0;177.79880977894;79.591231050854;48.486868564861;37.179193596353;70.140754419987;39.102028124104;93.989634622018;0;121.81666274973;64.415436328875;68.182136125374;131.63223823786;165.89993968072;40.377378314857;104.46371618193;0;249.48968166279;36.934209514323;52.814627357417;62.726352230542;0;0;211.61457647423;146.18139166965;124.82867966773;95.813163627615;87.31896031665;38.971683671823;32.759076313196;94.533435173467;62.830814447289;0;26.167338959034;0;0;166.4628251951;87.378443834529;70.969436794829;42.842347001473;47.589792876799;0;97.107428042316;81.337833616105;113.87766767428;0;35.756025861708;0;66.83707578727;78.52879781954;82.87996155374;48.476569452688;64.310502006838;0;55.343590377876;148.06297248982;31.992755939097;51.725736210595;0;72.17673467029;146.63579298756;138.87392246691;149.23917405713;95.315326704327;102.47388948541;0;114.70184585499;28.761395733461;0;120.64626342501;0;0;135.40853934803;82.93184234763;38.152037874806;110.67410423026;0;115.48200084564;0;131.63473312;118.31555465593;68.5380201466;78.98571318077;46.075613443316;51.417453742245;81.572707413328;55.525270395368;57.252382237754;22.086753130738;90.222202221273;74.536373208495;0;0;347.70258828923;122.24474602291;169.48688061369;316.38033938761;0;87.305960727027;24.862968562448;54.912469008256;89.798698912554;101.91812378789;112.8743127926;84.692838528085;101.99885040192;64.884487745542;104.35530531814;91.304296182462;61.560655345465;131.84672478477;76.140698769704;23.846404925614;44.325714894501;65.870851511007;62.856133347155;61.251792587647;65.556954559964;50.679859505658;145.81717217236;75.671769308641;0;65.511790156036;64.776091158351;52.367093808896;59.813186468426;108.17659858911;0;138.10120086194;122.83510940545;36.496097050085;33.565619377347;0;0;95.262436259345;0;0;36.101950233359;132.63655663837;37.15887533728;0;175.79687983171;99.415593143872;162.24626592035;0;33.512556912448;80.936132950981;52.245889628311;108.44488660106;29.796132851748;98.396264958247;54.059555193313;0;181.22867941225;236.39816513932;101.27668294813;101.17566897464;192.06415495233;300.51432224982;288.28292051912;0;0;0;142.53908976737;97.053130015475;0;69.560043007965;0;76.980854136303;120.62526946124;107.45246266216;169.67158956459;104.58051711004;113.19744537047;107.25037652535;0;39.227797696253;0;369.68648419365;0;0;0;89.493442708726;0;95.404736266162;75.733923143629;137.48171147651;149.00437762657;133.35196354207;70.613701932486;172.4111698775;87.867674941255;0;43.048401886823;97.237284811574;0;0;126.08982756255;87.321389346794;46.957369766863;95.351902789712;150.61210777444;0;0;0;0;0;0;70.153273567695;34.914956278855;70.225492196673;59.125895989932;106.67146338252;97.185974361501;76.943020164864;80.719599933391;136.62869055934;222.26063350055;115.69995359671;122.01823711204;179.02298163467;0;78.683187474656;119.92840056544;37.800343522191;95.674179802654;132.46719164653;73.475344565274;111.25813456947;53.065756239115;76.669842154773;0;0;29.572220545601;0;49.315229259732;41.178282520525;78.493447141629;58.584749106858;108.27921507963;116.02979334053;114.78611233516;53.558633125914;194.68094118768;144.3158227736;83.227602789693;149.0127935352;35.324254882999;306.97595821551;0;0;107.97659516443;0;62.916678986264;76.645211629036;54.47607450688;108.18584933996;76.966311428857;121.81194422806;104.65408458487;145.30507698751;74.794783979883;57.511214006388;0;0;53.056547383121;93.17504373413;49.215739840484;77.458069166781;170.82323274116;0;104.82161521596;147.32980080026;0;163.02987779194;142.91585763604;154.04741690652;135.73047682665;30.182430363615;76.93568203789;133.28201662905;24.89332950497;21.445809719517;56.807102504787;73.463579251114;139.18406472828;77.4568526853;83.120010361645;105.20960733859;112.90504337607;109.49646762192;107.48933875895;84.916658860678;0;0;23.538522932172;64.022870434397;44.298765198864;60.678024604;34.014545410561;36.441688781298;101.35220622012;167.30220133874;99.958690551306;66.864965777537;120.65681057096;122.31185445312;181.67563987755;111.36709769822;19.229299570786;87.693614768304;55.885456579577;0;127.39823588449;42.383117150094;83.157108943552;79.392224573911;44.346785082481;0;59.625366774351;124.88498947953;129.64610983331;20.000834272761;53.104252525416;90.499525983269;196.54630288711;95.190248819854;67.922195435698;0;0;148.59947412498;58.792233866328;44.288377340876;0;81.507006906967;58.633166203799;95.71493448181;87.269039622169;0;0;33.961904742004;0;225.08419140238;0;0;0;67.634172775015;0;51.138342890742;136.7465769007;96.501067812165;41.601972347645;148.13645948015;58.4908797144;59.285384506487;89.091239405602;83.150733378287;0;0;0;0;90.428988480309;56.272987438705;58.299498987633;68.398685465643;60.198322282687;0;79.184972302154;0;153.59089081356;242.71819069804;34.507519384652;56.14484814727;0;131.18314276717;51.429134224672;0;92.773372739207;56.346969378956;68.366407470716;60.79437990859;14.609896320447;0;36.488614722216;104.68081148724;73.242020922669;121.28030596249;133.52018834578;57.371629759121;109.28217075891;95.28630902775;97.85967293835;57.808180210703;0;62.378113977771;53.702217860648;101.18294462146;114.33635852934;90.27709782979;61.393843860677;101.43402474504;85.187125082607;55.702674987881;59.049712739909;50.991071959463;172.0890481917;106.02938991336;75.820648034667;45.664928372848;40.350898796697;131.94786771489;0;0;40.869542676639;0;83.565979600186;46.463924053718;41.025611598236;86.926317625038;0;8.5403486445419;0;108.294030891;128.58375096625;49.692115701669;0;92.779917295884;106.57174154597;110.1961927141;161.14898638305;106.23861867162;80.710831379568;0;53.855069166479;69.690229172556;36.985938014391;0;98.016704446893;55.4914220285;85.563808703411;68.841509289532;53.681881263118;28.26784294378;126.4688107419;0;80.143447247782;55.001265790785;45.361235174379;53.950010127623;61.613762430888;0;0;0;96.458893326456;43.504606265994;156.37759701053;57.980820711356;0;0;0;0;141.21895608463;0;0;113.90466810538;83.330765912644;52.241749445504;54.46100875986;130.68972209095;0;93.112976913088;0;123.89897695424;112.95243249776;0;118.44909271559;45.147508338674;121.48068345893;50.560952755235;73.813351836872;92.146337602626;89.230764060735;48.830141702702;20.913297993483;0;65.748291041569;59.201472230762;36.267815674516;65.031485829706;0;0;46.993419318792;80.239675562116;65.481744509432;0;0;128.75332351114;100.4923613795;139.98353181776;0;0;165.4043427296;65.78889583667;62.255105722684;70.841418960354;35.72844954404;0;102.01137855129;89.009523469535;93.07999011755;30.617863843741;45.99215048774;139.39247557155;44.712240102464;135.0193542689;39.107520130329;26.263786862546;0;71.588938592612;0;71.692046808464;63.400426146707;44.458060722407;40.394316026561;40.460522639724;0;170.70763643056;0;0;0;0;0;133.51212016836;96.421966491518;48.02988767787;66.282995550901;132.73300903702;59.661394425361;45.776282905161;26.153242399211;97.474798818816;41.397620651003;94.092217823128;90.866104263548;163.87156195077;44.716712457974;105.23583416195;113.97243887092;58.253681268302;109.14043707798;86.705112997925;62.462702617591;60.575834424915;59.391346884483;90.772878796179;81.872130629991;69.607111886729;69.001436110274;0;97.032006166747;47.562045669297;12.114458022719;57.976975208126;0;0;0;103.90030171501;74.881909638036;156.93402487193;50.640050890914;0;0;45.697153730127;132.91199448154;69.258627605728;158.89668964336;66.150841371807;166.64465233511;0;143.03553889059;150.19942418881;118.57371692389;154.32852502115;55.29300493855;87.625632357822;81.685234308779;72.352572101541;102.78863249723;55.812957014643;85.820467807578;125.7976465506;75.217005303512;72.723643029709;59.371872817946;77.653608416007;81.903576626562;72.860700648916;78.763337656084;0;121.42803582098;105.72630099119;79.094366364056;0;72.545522757092;0;0;0;0;95.860319003909;120.64642946237;0;101.73788195042;115.69239736083;115.08881213649;0;0;91.962601962312;76.649643086562;189.64454398571;0;0;0;0;72.17811239883;159.99600061034;158.33895127428;0;135.5879163703;91.208490038579;87.939628822973;54.046321836254;92.964794382599;157.62419111086;162.34804000642;80.572470705295;66.174887212445;0;0;102.4436232271;85.428002604956;0;0;61.446544351827;65.676915771279;77.27892792625;73.444755123071;30.949015359884;0;94.829082036166;62.2186790199;0;55.216211191987;140.52565707833;68.504592326172;97.885298174661;90.940255569652;165.18610924679;116.99770464774;118.72030838955;111.34165872719;0;144.08796721809;120.55507113358;93.381483702023;74.52319282324;71.571978035104;56.933030769282;78.711846752684;51.407232452744;114.21927834471;116.82828919747;0;121.52320937515;94.306076247142;89.095621381675;94.116279867375;75.4446458084;38.570549803773;60.05907547396;73.57470709151;107.34806438024;108.40751861434;90.134271086463;143.94628525842;89.905360475822;83.198668653108;0;0;0;48.180797483301;29.496105044254;0;32.311647002544;97.557375641203;42.183449847997;40.284484005991;95.047352038686;96.52963698337;100.49731477402;177.43215488817;0;38.121332028259;124.07813821596;0;150.31236996088;0;137.16780934999;123.62965590938;24.708414036696;197.98259239282;58.104064537012;161.29233388312;0;63.795781988467;62.123521976604;63.895030949252;75.092622856964;109.98824616048;0;35.623163839889;99.177153793939;0;0;68.959083064003;143.59968708736;95.514799156427;0;0;86.780769132828;42.254353412253;0;59.121474029925;24.035947984062;110.12128601261;95.698949656272;37.858244999311;41.453088185131;91.632458237717;84.396428420116;118.18397285079;89.087984842485;56.908183963523;63.20554758268;0;82.13839443252;86.869552415435;79.105641550362;69.312974289752;31.865441523212;16.25578111536;89.339233993398;0;0;142.96483434823;113.87347582021;151.1458294826;134.93252222401;53.503477271848;59.182803592459;119.29229576512;0;89.236892020899;101.24566104232;101.71671761129;173.47779313239;157.03708539508;52.773116254433;52.896961485328;113.27911932987;112.71000067864;0;0;89.325961882475;49.795060154767;0;86.509136731134;30.43455111895;0;39.91473293136;61.74129483399;45.370171533115;0;78.571489213031;141.26032574948;133.33266824042;90.946039125212;152.5390232906;29.768044932076;118.83405639101;77.757363651338;114.2820524883;126.59745055776;78.21950277563;152.65180893623;107.1624497066;52.606278397997;0;0;119.9718394142;0;42.629659530027;0;76.776763916727;84.366994068028;0;99.545897937686;111.74772284029;37.023646788997;185.34924806208;81.280801267208;107.44276945611;147.73544787578;51.855305236772;133.79397717601;93.175111572658;0;0;0;102.24442191732;40.384615255807;126.87495038012;63.833432784723;0;64.511025640966;87.379045537378;33.22742375029;0;88.701832200553;97.805345558504;0;61.950488632131;0;39.150647996405;121.04233047041;86.517497174019;112.60831217778;99.140995794009;56.845561885516;69.243507979611;0;0;67.827302940924;0;133.83684261067;290.25903851179;99.612460181347;114.6727413514;128.16606996298;134.54895970107;182.93579442636;59.670915543237;138.47014435965;72.067666261496;81.417197961244;158.25479389275;61.934302803601;69.155702566548;108.32297140073;51.572353027618;104.61945638932;59.715269943936;88.328920308815;109.56610463864;67.993900649577;58.661312380054;30.369119410239;11.428737324308;193.28095484811;80.763102966106;38.688582028801;0;58.678259702811;41.699082781776;118.31765476438;107.09622761569;93.441853176182;0;74.322217526922;0;63.896642938838;139.12351958935;77.572680340948;41.246373475563;192.07117592928;85.064457577982;70.105614826268;160.38841999648;0;149.57124108465;117.41650328305;57.281687871929;30.523595905115;360.30683396137;85.008561922456;101.0529274433;0;188.70953346647;147.02192712167;167.33171552539;186.71996508431;127.07597731059;117.16049098371;62.070543071216;124.90067230476;65.681632260175;83.141395175366;56.355886888262;55.885175552727;79.990831848185;40.484640367014;75.695769993165;0;53.654018083776;57.835610814906;36.898353288117;135.51021445482;135.46063830069;89.882080635078;56.402079435866;0;74.144470709677;78.194515612857;158.79810052005;66.749018238648;85.805981358508;163.22796558312;91.877067760942;72.629951359027;85.642007916075;49.559252659137;127.45829503589;117.34322498524;150.12614400771;30.950645941607;0;48.937554590441;88.634078175021;56.120337812289;32.677440303378;180.27023132531;70.278653473884;78.043914467609;110.76397230147;70.662226364754;58.665669129208;68.228949933805;48.767290844297;0;149.77868491151;0;68.287062622071;42.288395227693;70.159949653235;96.306850546737;139.69278704042;136.77579669271;104.84944383975;116.71429432909;53.036641689195;151.19482782139;0;87.266295429855;0;124.808903223;55.747475936025;103.54223904959;190.25649398175;78.276746501061;116.04653288291;0;140.51590600573;66.162489921834;112.49259966688;133.90880279176;82.177610852178;34.358834793116;0;49.922761475611;79.92156845962;0;126.70759676806;92.78288355235;104.59853659561;110.45101907502;75.470456695117;0;0;134.52384246102;73.860339118357;184.53284326769;110.16242132508;105.68160619343;0;0;45.257805206171;141.3989507333;143.10682972918;23.678117137472;0;0;85.614600153981;195.07204212982;97.406107958265;58.723041708211;92.105957075395;93.461179059326;184.94376284592;206.21922177486;80.162844413252;83.231084135993;0;0;117.54686272127;166.13666686344;140.47893070553;74.339320362369;44.069074397199;0;98.151086230892;126.13166064185;110.3308907745;39.477074908062;94.000135793677;25.299964411309;79.568226388311;157.07959811862;121.987871972;64.326237185946;0;52.832327410038;71.721463971358;0;68.264559949575;129.30611083199;0;69.999848877177;100.30224645685;28.361236700855;0;0;427.94836555427;0;95.660939839848;0;28.579612240225;32.09220761293;84.653535328884;0;181.28351898457;170.88984801326;63.911101496884;79.055934172944;114.60325889542;152.34758693146;132.04225394729;76.132044612696;96.744257976534;0;0;59.053068761251;0;99.92669862714;134.25679641334;156.37240473159;70.352925389699;73.459114344407;102.4418152335;260.48480778643;43.202979090473;104.61762684456;28.306213573;272.28759308238;132.37657465558;97.403330673745;66.933438680252;98.556928367215;116.01412249389;89.366114075702;0;39.64910016468;34.68011272813;53.33412621608;132.82155139974;104.00648572674;23.969686843322;87.462907962725;0;0;0;0;80.3544886729;50.788543125423;0;89.546634682275;115.34671567683;83.598166776233;53.606082170476;118.81374989464;122.11352411129;103.92389753439;97.361130269077;78.378826327793;97.434818348684;129.56671586648;85.027714418531;116.38725503234;131.62602839696;51.198980998542;142.48933092857;85.431001394514;101.11785331402;159.3777354716;130.37861382386;145.34547441846;42.946634124884;71.570185724125;33.433236095947;86.536041311379;67.119548055239;0;101.02426686993;100.15979272199;71.94744134896;174.68398897875;56.363989977687;0;108.43368672544;84.177553930217;202.08762926639;74.318456403615;28.957922555904;119.8509325117;27.520493861214;85.752171993;102.76343179844;0;43.721668713009;0;197.54361483094;159.13183049698;0;0;56.758683169494;144.59994537464;85.298768835035;88.914792956131;167.01693838473;39.092452063659;81.9324569294;139.31155007796;84.633285163308;82.656030052932;125.82729370671;119.58935865289;55.29269227156;81.294203381469;198.58951194894;49.122131441484;0;86.855264102644;71.400508004188;0;143.673058115;115.37953703195;46.133545255823;0;52.7624573142;80.250905731919;137.34905475414;127.51507937416;74.803922093176;93.331064467779;36.522880770412;245.37211404746;88.144896404453;59.538460588342;59.738944216607;132.39204174435;67.683331441471;112.41771739769;0;161.40886460086;0;74.415479613058;72.961480694112;43.308984499308;80.930738449482;84.902181134536;0;0;0;62.701303394297;77.561927713168;0;66.732357696391;123.83079908733;81.634657157323;90.991504115623;289.70833348346;84.273296818408;112.00896263942;128.66597357491;150.3016911943;143.52728250333;113.40041989275;99.029975648443;112.64418266481;134.81037802496;163.42605181602;63.0875695714;119.96569048141;128.78707265464;157.52552675726;84.636841935557;70.904634513226;156.17897785876;158.95359188416;129.60532123914;0;69.556374341603;143.24250498764;172.02518165048;0;0;73.105674977272;40.079940396857;68.096798502478;0;91.969083967819;96.507419752035;26.056109136993;236.85510603991;68.0919563921;116.22238067848;84.262784605359;66.232744171344;19.013246182473;203.52754992639;76.813625668752;53.83843176684;80.357265671528;43.643724216707;0;164.18230577923;92.96909274755;145.24685679609;70.83140414518;0;0;174.81264854397;147.64637346527;197.17321934404;61.219726737275;132.30808657381;141.50595192536;115.91063008365;388.50247695258;102.17241868483;165.234681517;97.465327874242;0;98.746795619913;96.747498091714;94.03238309702;144.092969775;152.35423345;97.798977465364;168.91249841587;122.20061266353;175.47435895286;60.357118450565;204.32812531891;0;126.53202669976;82.70683166091;211.65008282913;86.255843898359;61.360702127005;47.159470995667;57.778707905565;0;81.805674739571;83.437499145221;110.51273606701;213.64168343965;99.106679099221;0;118.28558575039;0;60.951916746313;134.33509475695;0;111.9771775031;58.148838916363;0;0;155.96853724179;119.2598621297;108.4401561753;134.20629172456;111.62315489278;126.74774725981;164.76230981544;125.12420696771;118.25427031444;110.29743581012;44.510135142621;40.876062184245;74.948353891412;65.066020505805;58.284566648971;23.509157201189;8.5942680532164;0;32.157838511984;59.064973929193;117.63614516131;88.783878659728;152.00830969153;0;22.43667121165;119.49041083639;77.473969337599;67.710724248893;66.61834424885;128.09773081269;143.12851519529;88.96436487351;0;93.89275074422;120.67271707442;0;73.50456341936;60.190185711218;0;0;0;0;62.547888957083;187.51043361889;87.136966928851;0;69.919308465203;33.103866310273;80.82204651014;0;138.05315410277;38.100168703669;0;261.95571932673;188.51308779515;44.565245094735;81.418492732355;117.1454487853;81.327232580928;54.800682955186;145.70018100422;134.18797311605;201.8912949665;62.207327319368;37.542910430591;109.82219029705;144.34952388881;117.9143191563;58.733220113992;116.33598016291;61.139808306954;215.20518722169;51.654287913828;95.65892037595;95.882109328486;0;100.86773466555;132.89124884626;101.42360246295;100.67864868634;100.47611871433;104.37352174576;95.932779863504;110.63450205513;172.22343632197;85.600768372577;0;203.23013567186;0;0;108.13241618826;123.74869401796;104.7123306109;207.92008671904;112.60395689011;0;111.91353866056;61.995629777621;65.122922711127;56.269809313077;121.23608326352;138.90984469393;118.96755575212;195.88888095849;73.047669779713;82.935525163881;0;100.08481561018;0;215.48034982451;0;194.76163055296;142.0814545169;161.47126508478;103.92729404399;117.9325471493;81.52197004275;46.285289332426;94.783529981588;80.680700486799;44.907682283972;183.34309819801;158.67291892742;182.62887054105;173.50226833731;80.687026551474;89.158611983192;81.478731113654;0;147.4674371661;90.221438055388;0;154.18895261867;138.02902192902;0;0;0;79.922339041421;139.564613231;134.03670173132;86.820590991158;64.019880700257;129.81865215762;102.58071167676;85.731981415572;73.946596055718;36.616290114237;97.723257082571;66.652184914842;118.79036463175;54.772768826304;131.17022976775;150.62524213414;105.5656023582;61.044951075862;48.708819033368;66.443180706193;148.73566779811;18.384472696246;80.591736081515;87.984375314556;132.97220026792;92.418650795658;69.819287544268;0;209.87075245984;110.43204705123;135.7023538376;208.36039279338;56.24805148456;125.54552829707;152.06348490574;0;121.32065628116;252.76668556248;248.80250758419;69.457738738112;124.63746268559;132.37771251802;382.39303979375;70.183330575485;87.540747023225;141.84336470938;191.88226690076;104.16463294246;180.21466483139;0;47.39808057983;147.34146778474;55.669184817382;297.02109511456;0;0;129.75064078834;159.71084208228;82.796877646346;0;123.29537979296;89.169757415779;118.72595079285;100.61499758148;71.788599394015;97.967407925553;64.645109583552;140.0852733054;46.552987971647;52.804820799287;153.43201460949;0;66.615172068575;159.67709542098;149.33844615494;0;54.870502428949;42.432464379097;134.2166075831;66.663782082506;143.72136637557;72.949894346159;161.94570290416;37.585928368512;129.16472695943;88.048039686027;88.461635986375;78.494474945347;0;45.667854589681;73.457970533886;80.070915556617;161.52886258705;153.23650548663;138.98497019834;144.85423987679;110.05225196366;94.942900099088;81.603484437962;163.26646833353;129.13606423675;138.97656282223;30.516877991199;37.044166745297;0;39.814767300878;0;37.932642936115;72.339252171308;0;150.29840314465;126.35769368449;131.11296586317;236.88075014778;77.353877335152;131.00490144526;135.18105538211;110.96826027546;43.543213134802;58.864092279749;77.858261163093;95.272325584629;26.436416520407;59.614341124485;0;32.368316897766;136.77510065454;109.1371355113;82.481594356719;46.445759712079;79.143321248276;45.559466961733;207.66827375669;0;93.661668998846;88.906519421749;0;85.207293644337;118.65800826761;161.18454174213;89.746543784368;143.07395370761;103.35402460579;64.300444822562;114.63126965032;78.413508345563;47.376848700262;138.75519087872;103.60754687593;109.11095761982;27.533930526832;137.24781902407;87.163082402735;0;102.71170023017;0;112.1195514065;87.636431815241;106.39290028997;105.89386339711;112.88197598918;0;103.64008587663;67.430936735371;178.17838670381;230.30651861192;93.017067108022;117.01714905826;265.36093431806;139.39368007193;166.88737456757;119.85137698191;164.57645439902;117.58717426707;69.578365059133;165.83105875418;94.148696937952;122.33777634071;68.464578257506;0;0;74.002208793196;107.42345353686;0;65.852610058073;113.13516546213;0;166.06551997398;112.30481290582;94.947293635813;84.304247908565;46.119724618063;0;168.58133442597;200.3195435492;197.4056001152;0;45.263169636486;70.480499364295;82.757900917928;25.145438399663;143.48930541248;127.04631230888;49.364282832723;122.83951374319;82.700906501355;109.53377960775;240.87665530026;337.21471711569;49.76453742512;168.0569412431;103.12239778362;135.52856466705;76.015838428608;104.75366587133;172.69487194499;118.05307520468;152.76074645284;71.382583246046;30.559337523081;83.264426095497;122.6761739331;0;0;157.22118314533;126.84663286292;128.88980799739;0;93.057625399345;55.027952095538;144.78504808191;127.80924649424;46.252315027535;20.786882679896;89.028651821794;104.84731023298;0;46.856508944848;48.667112563713;83.136569751327;83.4514050329;97.692953429043;107.55653570621;110.86102536273;107.53428592006;82.635544353726;48.255800025224;97.979508223575;114.51364024395;79.581111096399;58.423286229618;69.65559719401;56.446396608988;173.89166822221;142.25374358493;114.38367398845;69.717744488743;68.23233686002;0;76.507321151902;82.539908120114;0;118.80561642132;133.78397998386;34.394561194985;0;27.037926772396;59.897975504577;64.994190138615;96.551060871576;176.98509048584;82.087183046922;23.163494743898;61.065800283412;115.12916710392;79.650741946135;86.547751389357;79.695261638767;60.43752791827;102.52596585295;53.725383347072;49.241621399662;0;30.064783545775;97.68285252768;128.61387558977;115.4114520564;0;98.90829796097;138.15050466023;128.45255136787;129.9137178542;43.356136329199;100.73782853502;0;0;39.529843625552;43.803474653475;61.674951460638;60.453064341272;81.803499248304;73.198668294462;0;106.0460410562;102.75489707986;43.229885620199;143.89280019584;120.06647953124;108.92460485169;0;89.717972507948;295.63972937219;101.32965271477;137.14134203828;154.17962334469;124.98001376394;126.56827048089;0;44.108019247368;46.958081694806;0;136.50230983702;123.56024880377;126.57221494111;0;95.187666696301;75.572359504595;110.34392641454;58.144996243321;126.78554977779;84.498236391798;0;0;79.845414385598;55.235399415478;76.866105866441;152.75134880998;0;88.664808386768;0;149.99705119404;156.28066282926;145.24983126583;108.06401679438;148.46833917135;250.84577869266;42.56209874891;89.176481971761;115.92683086315;79.692899669885;111.43622821739;143.54021047256;121.49956962193;54.590288091102;121.35887037516;122.54250260426;148.87464307968;38.059189429651;0;74.895517762849;105.88399980797;58.944432272685;102.73645085411;0;85.660677085614;133.04666478672;212.17670948686;64.73708280138;79.484373922894;92.785102171594;120.25582236937;0;78.070731570244;71.016521055693;66.859772536021;79.821158554479;41.581422759977;56.912864349554;116.02835552597;44.941529885666;40.941746599604;30.566524397906;46.347882350468;131.62532067962;96.961680038314;172.83952294658;111.98284560043;89.33135835312;65.777644376314;104.31214963452;45.744103708304;88.662651024231;0;144.25311761362;175.79483178375;222.97847575588;66.632042482407;155.63553224441;183.57951626767;144.00231263703;115.99000670383;86.209826120972;0;134.3531691288;160.05909645243;59.683340772163;37.93148369555;67.198552802627;0;44.502126011322;0;0;31.952714486367;67.644884800284;34.644179015595;94.629266743169;81.464465150925;236.46088291442;71.506752192665;0;138.53541292802;146.48147262687;136.59330492946;78.951645677398;63.320987944605;96.517172271764;59.546116355976;86.911218248671;76.641545810681;34.618476404983;72.273378129867;73.500969412583;62.74661970664;86.882951286836;0;108.25183692955;28.743750214158;113.32722938013;72.627346985706;72.144360696308;156.66433018799;0;111.57312990701;92.593653951791;0;116.14193196228;114.91422001487;85.596437557649;157.95867957664;95.295444226554;0;0;417.27727171223;48.113414417487;60.900654178915;235.61592446294;0;76.13145551854;170.72346983866;55.559789787594;145.42379630038;123.67526108467;47.177887122255;0;90.705989711012;205.474106365;43.404083572662;98.161887185183;123.8718833229;80.775272791175;69.886179544056;91.908526128026;0;0;77.134588370434;15.505696131841;60.026740487147;0;0;107.98914881242;0;0;109.41410273714;40.817937397136;36.072989739741;129.18126968793;120.18588938944;105.21032354259;51.911548011354;86.496041865292;42.243198633743;0;0;103.88472448642;0;0;0;74.572364531801;108.33228142072;76.994727376566;0;130.13641552898;90.00780541744;111.12426274019;81.555629446941;57.850006586866;0;123.69659077504;0;0;49.555280683378;35.822274920919;83.288194395156;38.423971928543;32.378067655687;78.923280074275;50.46822995129;78.949722835251;0;87.370889678722;181.40217289285;64.92768679927;208.91933100963;0;74.864622509026;121.55607907126;60.808861371365;148.13962313048;58.519932700084;48.790408444035;0;62.460268016546;0;78.866856489663;106.41880508055;75.271927849929;95.475426969245;93.355409791603;78.376865269737;0;119.14167430638;0;119.50622057145;66.113558895249;89.134898801478;0;109.42461300652;0;91.880350786398;142.27239423625;0;83.059673283802;68.645933486029;104.00056443954;62.00068312241;0;209.91174184459;81.091153597512;51.028623041164;43.542304030429;0;34.886392378231;86.860986644991;57.125640839562;0;0;215.67430122572;0;86.704927725909;134.57567001282;269.05252243172;127.65076935013;111.56921748146;45.961415387004;76.917492770916;79.153663418581;95.351056915122;98.429661868319;58.288417577126;241.7967515688;158.7253067944;68.351346227811;78.12543968871;58.600706551749;94.881987644498;85.187448308019;177.17020042783;146.92103552454;67.258831730789;75.011372610978;153.37287656032;79.700904193354;168.83179435032;0;69.151475243597;105.70991468442;176.65503548472;0;134.78058747409;0;174.87126059853;107.53445174688;71.691280064304;116.9376322071;174.78958234282;71.836436236521;58.784402674634;28.72591340203;0;216.99504615045;92.903778192046;77.26671411746;115.87794575164;28.219689484494;103.90165347854;49.291120584284;51.22139596203;51.476111833213;68.521292739388;106.43472015861;151.38399694008;123.67484037696;61.721695941088;62.215138201389;180.67094637029;94.986503089291;130.67957523571;52.652930513264;111.00663485384;99.280549925749;71.469265124623;47.698076137689;32.741494980254;0;0;101.43631750198;49.250417284754;65.742548880795;128.93298356445;110.75570891473;80.255639391298;78.794835986287;0;101.73887306037;76.54062153968;0;152.86123821872;126.88139416523;70.33396294729;112.81288701866;108.8228225896;0;81.746756623023;103.0942700327;59.318657230274;180.99344856088;0;0;47.359608020507;59.699734554148;62.00374953332;41.485265845296;67.70789008316;72.442018517566;48.549726003329;48.744583696088;28.21410413178;77.838265440427;62.92310869422;111.63509604335;129.53947693937;84.14021612852;89.155036744844;119.49670072373;23.950630647773;106.93370238751;103.0821632644;0;179.04539108334;124.38452108669;139.43201211141;88.047024443308;112.52023535308;124.8627704741;51.833707117964;0;0;139.91905742237;0;21.237236441035;0;62.802461792531;60.279921999572;55.956634144123;0;0;0;0;0;54.081883522139;0;0;0;0;0;93.203121220011;188.46930341226;138.95636735091;154.89732133005;0;86.397744816609;51.399355892533;0;0;0;46.453633712772;99.344784216819;0;195.34823362859;0;72.044103289865;0;86.80718304626;0;90.622348157265;62.093947339319;0;90.690638373781;39.40551134968;141.36694717292;0;72.829840971322;25.684832268687;36.220798237663;0;282.68583752696;0;86.841535111411;106.05925864827;79.293908900354;0;115.35315301872;134.60913280964;0;81.837265730657;97.077159997632;77.406782846062;25.828463156299;77.470331460985;48.987481193496;55.111524454913;66.740081083169;136.90234038827;59.027457665559;122.46249387033;0;88.854106021626;94.218538791379;73.762296946908;306.80999630181;0;0;82.118633486752;119.14952699651;143.55012239244;0;0;91.069766098262;97.666693035401;274.56056802499;0;71.714533728579;0;56.492880770614;0;95.294941907301;0;0;152.18391082122;79.392945673148;111.41647450331;0;0;106.12852897248;116.87893914087;45.319783159245;115.73723813972;94.030049284637;106.77273205774;85.241063310375;82.393002046331;115.97493921074;45.455192783485;33.217208163164;109.76736980721;67.881124660445;89.048385882072;166.97511860757;56.454793280739;121.06853969104;128.38192693982;27.995443894863;109.15841583915;0;201.65743722536;62.551642727909;0;57.690737935359;0;50.645268574931;65.245857371455;80.373941169377;142.08397321514;0;72.226031171513;41.261062857913;116.25349548666;49.382906832164;37.898914237558;54.408636281849
101.83426738302;49.584614783138;68.47907669378;0;0;3.0398397423354;77.584825361686;0;64.94762819995;81.407191500748;0;67.514422183147;78.743530330951;121.89697640524;0;0;88.811194788695;40.378843179451;67.535361137017;90.135483451595;164.81151052396;38.346155569841;96.930922131835;68.416144107193;127.15304813325;0;0;54.354941002285;94.834434704544;46.97378118486;59.701928777617;0;80.403580999674;77.465204624455;48.756317628358;59.92575044633;106.71670504886;0;0;142.00952937932;77.150061326302;42.968830106826;85.297015065083;80.52193814637;77.770121523013;0;143.6989098622;66.800807718631;81.885376664992;0;118.89162616054;12.30113069545;3.1936611275871;22.207738701895;78.284784124683;69.882647233702;48.195491288493;0;39.33947156964;43.790132825513;68.689981189682;90.833385572002;0;90.931512924555;49.437301785797;0;0;73.871992673219;124.84365086495;69.861632302541;87.90501492072;214.29353262138;114.69563383405;54.24741169001;76.209455190315;0;28.56001906587;0;85.951995349507;0;0;172.48747473798;86.903907719692;55.644786269871;127.25379295362;108.50231103786;110.53762773036;119.86570212031;75.221485359971;107.72515547493;146.06280154492;0;0;94.939255828426;0;71.625222347486;0;110.65785248293;99.147075822922;114.73727648265;62.000985740182;88.733761843866;75.155644055871;74.863602020585;87.587290403884;102.11617349614;45.358698731529;0;97.458733380892;114.18415099105;61.397269596553;131.23210070071;102.99933039468;152.64645188403;156.41146614139;62.955378617209;54.596807212737;48.575135354289;0;41.891605927207;104.63175434493;40.336744928809;108.13714344644;57.831063075655;145.37026665067;56.605204176546;121.90262532262;68.314427506527;46.515427538581;116.5001141173;82.017811782294;176.62308508648;177.81359716074;62.375887261599;74.211927736572;58.750235247401;103.83629415733;65.771552046388;108.78607511027;66.512020374842;113.30025535322;33.494670200434;0;161.29916832521;121.28026713291;59.883352553488;63.584934341618;146.95308980843;179.08423036096;63.742146623822;86.098371926767;0;91.921232089968;0;114.83289851365;69.93199502579;167.47055006556;63.228717048387;0;69.359248553548;130.0879197322;0;113.63607270434;0;65.328739527388;96.409854432365;0;60.864313731571;54.889961547256;0;49.269382291683;0;105.19492246355;59.97731228525;0;112.79291747817;112.35147170229;85.135027367984;91.828299888378;62.282227537681;0;77.35519004106;39.494406619423;0;106.28389614535;32.642539683272;43.321978578142;0;91.106700104658;112.91433868098;265.46308855147;89.387692341948;127.97056438734;126.18154927929;70.402359212745;32.843370332839;90.401532770102;101.79417180638;145.71716802802;104.41274631795;229.52726791058;0;111.47323208508;127.01188975516;222.19885690709;103.23153916182;113.90643946452;79.947077127205;77.348891288771;0;0;0;0;222.68287950151;107.38960949566;46.745550703926;31.977508766155;77.877825028169;80.911311536374;150.27923658864;99.483331603438;70.805989582945;47.286170274155;157.92061645352;0;98.757342720861;139.73288678161;118.31026876639;80.992413890764;90.177098311157;0;0;21.509565548563;68.623930664124;0;132.19824508966;112.71207749805;0;101.81459541586;114.02417942748;127.80217622285;120.56214743127;53.276902882749;108.09226090766;16.738280424159;78.678896393663;0;117.04388486755;154.04135307394;0;38.459319884141;181.97341669933;0;62.473541421522;98.708902239214;79.903104300992;68.420655750076;104.10775429041;87.46576100216;63.605908671439;47.636714223474;83.539124263151;70.043129457397;103.54449047719;61.849194908955;0;109.74006606716;79.276850781224;29.7067643505;0;0;183.92941941161;0;156.59987118596;286.06209486349;196.35289389517;0;143.12251104948
392.18815229075;0;0;0;0;18.529389898696;0;0;0;0;0;0;0;0;0;18.190149066606;49.043261233629;0;0;0;13.754518442284;127.99631835302;0;0;0;0;0;21.432264497901;19.76138319485;16.261530349555;35.139516582366;15.131516879984;13.370447396171;21.104504272011;0;0;0;0;0;0;22.107543093634;0;0;0;0;43.184745378792;0;0;0;0;0;32.809377172449;0;0;24.401172252725;0;49.54334367447;112.29404143703;70.924571003264;0;0;0;0;0;0;17.44613852744;0;0;0;50.351552334319;0;0;0;28.729566291746;0;0;0;26.739550831441;0;0;12.120843678713;0;0;0;0;0;0;3.2605988992195;0;0;0;0;0;0;11.138952676461;0;0;63.824481701437;0;18.233494937069;0;0;0;74.531553437063;0;0;35.885013680004;0;0;32.659430455533;0;0;34.81115407081;71.209852512291;26.467469365331;26.00352764302;26.649033987408;0;0;0;0;0;0;0;0;0;0;0;0;0;28.697459058827;20.885716562077;3.4380147426863;15.080315493235;0;0;0;0;0;0;0;0;23.706138070981;0;0;0;0;76.947514829531;4.9550980411952;0;18.803405871001;0;3.8941072705159;19.742657678009;0;0;0;0;0;0;0;0;0;0;0;0;0;0;14.959794376535;0;0;0;0;0;12.633776915734;0;0;23.497853732854;0;0;0;22.862025822841;0;0;0;24.525789903064;0;82.865785720973;0;0;0;0;0;0;92.647326755549;0;32.563600995485;7.1739161668081;0;0;0;0;0;0;0;0;16.389789244892;0;0;0;0;0;11.963030069708;0;0;19.442909936605;0;0;0;0;0;0;0;30.147850067306;19.860359485483;0;0;0;0;0;0;0;0;0;0;0;0;21.715931404634;0;53.321980549423;36.192205142657;20.129090869983;0;0;0;0;0;39.395172022626;0;0;16.287976454384;22.710650133399;0;0;0;25.639211062394;33.574987792526;0;37.336841525101;33.092621706369;0;34.596601317214;0;0;0;16.564156772817;0;0;34.869983287464;0;0;0;0;0;0;24.731129876389;65.64788545863;0;0;0;15.664482928319;0;46.797025186224;0;0;0;14.656339947532;0;204.03958737017;12.961559374869;45.83986173295;0;0;0;0;13.470442987919;0;0;29.524132677208;25.401283609937;0;0;31.257640998944;0;0;0;0;0;0;0;0;0;4.6769516675836;0;0;0;0;0;27.378499578973;106.88494746296;0;0;0;0;10.128771450236;0;0;0;8.8186710717112;0;0;0;12.721979593791;0;0;0;0;0;0;0;0;0;0;0;38.917817235289;0;0;0;14.930494280712;29.145973104949;0;0;0;0;81.515336329919;0;0;15.852097443069;0;0;27.480232029985;47.614545422655;12.53475691387;0;0;6.7035320159665;0;0;0;0;0;0;0;0;0;0;43.120773358194;0;0;0;0;0;0;0;0;25.905018131623;0;0;0;34.452543080485;19.239756180584;0;0;0;0;0;0;0;0;0;0;0;0;0;0;0;0;33.202386584241;0;0;0;0;0;0;0;0;0;0;93.70621214529;0;0;0;0;0;0;0;0;0;0;0;0;0;0;0;25.218819091901;0;0;0;0;0;0;9.4240297245857;0;28.681332848211;59.668731222116;0;0;0;0;0;72.684349787182;21.435722479018;0;25.146246114092;0;0;0;0;0;26.742880460798;0;9.6680783142455;0;0;0;0;4.1615533319238;0;0;0;16.98250888537;0;0;0;0;127.42280086544;0;0;0;13.49344850955;0;0;0;0;0;0;0;27.041702713889;0;0;27.081928743633;0;89.216103848333;0;0;0;17.311979280812;0;18.587636970851;0;0;0;0;0;0;21.354374820937;0;0;0;20.815701259752;52.743749864891;55.327192261986;27.847922633748;21.3070223103;0;0;0;0;0;0;121.21384828904;20.12162024241;0;0;18.165402611735;0;0;0;1.2790515555648;0;0;0;14.270525928574;0;9.302847656087;0;0;82.191237965132;14.563402677459;0;0;0;0;0;0;1.7836055579823;0;0;0;0;26.303757212487;32.883270282836;0;42.152572168381;0;28.003917300159;31.024440863063;0;0;0;54.302185815283;0;0;11.442858435724;112.28279155206;53.811768400523;24.787722410567;0;0;31.966874603682;24.062123046727;0;0;0;0;0;0;0;30.653830752161;0;0;0;0;0;0;0;0;0;0;65.964193200323;44.234211293316;0;33.275528562164;0;44.53858216042;14.187717245986;0;56.987501386081;0;0;24.916255492425;0;0;141.08948966122;0;0;25.839113124713;0;0;0;7.2559934778866;0;0;0;0;0;0;63.225973727126;0;0;40.354981021234;25.853315362109;0;0;50.322976214873;0;0;21.722302778973;0;10.032048942244;5.2114205410871;0;27.675354932451;0;16.183902634318;0;0;0;0;0;0;0;14.059658899392;0;0;53.492251377251;0;0;0;12.882075410034;0;0;0;17.210591441072;0;19.195148826479;0;23.611000080332;0;0;7.0085419813654;0;0;0;0;53.517398986832;0;60.153613744125;0;0;0;28.622387717948;0;13.458479719611;0;80.976836494361;0;22.77505427598;0;0;0;0;29.05940672946;7.6165074107568;0;0;42.156270247299;39.084530201012;0;0;26.121330471933;30.967695344015;32.18629380718;32.59782260703;0;105.81823907498;0;18.419288943264;50.235290231363;87.391381941754;68.92347564025;0;0;68.486577130826;0;0;33.981653935068;0;21.901034630887;13.639471530107;0;0;0;0;0;0;57.853684937877;0;0;0;0;38.82358872277;0;0;0;0;0;0;39.355271597329;38.250817178589;0;0;21.085444657484;0;0;0;53.840545485533;0;0;0;0;0;101.04744791338;0;13.332826691989;0;0;11.121101877607;0;0;14.246237371586;0;0;0;10.296750109196;0;0;0;0;0;0;0;0;28.496299181062;0;0;45.554173913166;16.493461458231;3.5036201729519;0;0;0;0;81.18136209094;82.945551723059;20.744911101856;0;18.344748765853;0;30.590401451311;0;61.698468263478;0;23.3254732629;0;0;23.23994832547;0;0;0;10.315386299575;0;65.035739902629;0;0;0;0;0;0;0;21.258928096638;0;0;0;51.020505903376;0;0;0;0;13.769919504399;0;0;27.948880546352;0;40.737259551909;70.570288038931;0;0;0;0;54.130513519525;0;0;0;0;0;0;0;0;0;0;14.72366350693;0;0;0;0;0;0;26.351585523329;0;0;0;11.612180752988;0;38.506467835133;0;15.174278399048;17.454027326848;0;0;162.51265105076;0;0;0;0;24.207376621695;22.907804963474;0;0;0;0;0;0;0;49.183035584141;0;0;0;0;80.31460530456;0;0;49.288743574166;17.121544703851;0;0;0;0;0;0;0;22.632893503661;106.56482799175;55.87567896427;0;0;0;0;0;0;0;23.436845370155;25.398858010863;0;0;0;0;0;20.483005676655;0;13.418053585838;16.55768499466;0;0;0;29.319991427055;0;0;0;17.903468795372;0;5.9219115815661;0;15.384319270557;29.888695570844;0;0;0;0;0;0;0;0;1.1784717646534;16.295799706421;12.975627714247;0;0;30.086603424371;0;0;0;22.73319317874;0;30.116778027127;0;4.4546746868129;44.173235218185;0;0;0;12.055041218567;0;34.599007312045;0;0;0;0;34.37206128862;23.740582387499;0;0;0;0;0;0;0;0;43.502999795236;21.874807527898;0;16.925190046914;0;0;0;0;0;11.75669952762;0;0;0;0;0;33.325353519904;0;0;0;0;0;0;0;0;31.349044059689;0;0;0;0;6.132139466475;0;0;38.034026146283;0;0;0;0;95.468266522043;39.543464819723;11.119652250074;0;8.310413620419;0;0;0;0;13.048083371123;19.08091304259;0;0;0;36.585043783748;0;0;0;0;130.96047896713;227.71829719335;0;0;0;44.037873209995;0;0;0;6.4216242785333;6.3874771880111;0;0;0;0;32.42186666612;0;42.55765104912;0;0;5.677557420052;0;0;11.38355692854;0;19.547583277435;0;0;0;0;0;0;0;0;0;27.135208636715;0;0;21.072800328536;60.608741744474;0;12.087268658394;0;26.352556808428;0;54.372158650128;0;9.4670761034551;3.1605351069762;0;8.848198603823;0;0;0;27.943552083578;0;0;0;0;0;0;0;0;0;21.141876792271;0;0;0;22.141411397921;0;0;0;0;0;0;15.349018725988;7.689964197779;0;0;0;9.754987297066;54.731801525053;13.640577668899;0;20.112685961994;33.145632591067;0;0;0;0;8.4563214656158;25.787517871032;0;0;26.86499024752;24.935426889399;48.763543654339;0;35.951182356952;0;103.35375288563;0;0;0;53.994105133467;0;73.098806538824;0;0;0;21.560315166395;0;10.746839605567;17.221638650757;10.49199677672;0;0;0;0;0;52.810665931072;0;16.84131887143;0;0;154.21424240271;0;0;0;0;0;0;0;0;0;0;45.688582118545;47.131527479014;0;0;0;9.48364000028;20.0150203719;0;3.1724799370693;22.465557419327;7.2520994155442;0;0;0;10.247265150878;15.784148545667;0;0;70.341333234716;8.8913291381556;0;0;0;0;0;0;0;0;0;163.0349467161;11.87160992183;0;0;0;26.01463815587;0;16.731106494425;31.047677200689;0;59.739931284263;0;0;0;4.4326689772222;0;0;22.967916659995;0;0;64.556062529433;0;0;0;0;0;0;0;0;0;25.700689618548;28.489094947479;0;0;0;0;0;16.078655532344;0;0;0;0;24.147425764538;97.471428376387;43.697675523225;0;0;0;0;0;0;17.010391038274;0;0;0;0;0;0;23.325176529334;0;39.294840538344;0;179.45074176897;0;0;35.390428543145;0;0;32.349409314285;0;108.83858609959;0;0;115.34386462941;0;0;0;0;0;0;0;0;0;18.196042846694;0;0;0;0;0;13.180917640098;0;0;0;0;0;0;0;0;84.20926733461;0;0;15.718275761919;0;210.40570585717;0;0;0;0;48.823504243718;139.06623298936;23.352699401071;0;0;0;0;0;0;0;0;0;26.259155736488;0;0;0;0;0;0;0;0;0;0;0;0;20.975316273291;0;0;0;0;26.96598968413;0;20.02401251243;0;49.834689420856;0;0;0;16.330518614722;7.1087503388413;0;0;0;0;0;0;18.56238188029;0;34.174504939027;0;0;20.188672928954;0;0;8.233573867399;24.047725835999;14.677099225956;0;0;13.247469702059;0;0;4.9961570475036;0;0;52.140986766605;0;0;0;0;0;0;0;0;14.284416637397;25.302550306697;37.577759644342;0;0;0;0;0;0;0;0;0;30.32064832324;0;28.049734127776;0;15.367471489696;49.972641138833;27.660647553128;0;0;0;0;0;0;0;15.816990247556;38.340563203778;0;0;0;21.454949524202;0;0;56.083022337847;0;0;0;0;18.912020604971;0;0;0;0;13.104772820278;0;0;93.647947286238;0;16.286599526609;0;0;26.181372732612;86.849740546406;27.707012998244;86.559841981757;45.021170179183;17.39760211997;0;0;0;18.649943900078;0;55.795656899064;0;25.480786793576;0;0;0;0;43.623647849601;0;0;0;0;0;0;0;27.361066409872;0;0;0;0;0;0;0;8.4522052093972;0;0;0;16.947297486277;0;6.3734985517118;19.156839967774;5.0754048000551;0;0;0;0;0;0;0;7.1593716449033;0;15.807183609982;0;7.6245182491633;12.483915861316;0;0;16.713257227084;35.251213202839;0;14.568468823883;0;0;0;0;0;39.005279838473;0;26.162450778264;34.467207896193;24.577523876303;0;0;40.462684684445;7.5443015859461;0;0;88.460882427577;0;0;0;0;0;0;0;56.265875972442;0;26.31125501863;0;0;0;0;0;0;14.216152064877;0;0;0;15.455811152493;0;0;0;0;19.950359861999;0;0;0;0;0;0;36.200341967185;19.121093554113;0;0;0;0;0;0;0;0;29.659189395962;0;0;0;0;9.6365000126505;8.8471707811349;0;0;0;25.716934226629;0;6.5624584073974;0;0;0;0;0;0;27.222731728262;24.919706633261;45.315231553323;0;0;0;0;30.9543793165;0;0;0;70.332963340409;28.812633224727;0;0;0;13.376496747223;9.062208595811;0;0;21.074202678145;0;0;32.869817728821;55.23155011588;0;56.483972393607;0;4.8222862234486;0;0;0;0;0;0;0;90.265523836427;0;0;0;0;14.274805069407;0;0;0;0;25.57153289634;0;13.348184791174;0;40.715550748669;58.911241152722;11.519164001102;0;0;12.827921767013;0;0;0;0;0;0;0;0;0;0;0;0;0;0;26.774231697113;0;0;41.855176682992;287.59700444202;0;22.145763202398;0;0;340.38530325778;0;61.796211198908;0;0;55.749168684525;0;72.201106911713;24.275506839716;0;0;30.586462715643;0;0;0;0;0;0;0;14.293908905121;0;0;0;0;0;39.535376142053;0;0;0;0;0;0;0;0;25.749486130726;0;0;0;0;5.3328509928261;0;0;0;0;0;0;3.610416208251;0;0;31.645544016263;0;0;18.928913344406;22.844192936942;0;22.323698296837;9.0887807675402;6.113589231182;0;26.835531644589;0;0;0;0;0;0;51.302609774112;0;0;0;0;37.095187920777;0;0;0;0;0;0;0;0;0;0;86.728542948738;0;0;0;0;0;0;0;0;0;0;70.215175677143;4.9655132036012;0;0;0;0;0;0;0;0;0;0;0;11.400836334413;0;38.6553996737;22.572063108738;65.204807502024;0;0;0;0;23.911826929356;33.594720396652;0;0;0;0;0;0;0;0;12.088238976669;0;30.163002076298;64.101601468698;0;15.456635304952;0;0;0;4.7907372087317;0;0;0;0;34.63905736184;0;5.4587293691467;0;18.803668556685;4.7047058578714;0;47.60632966627;11.169095501095;0;0;32.554063206523;30.820272385593;0;133.56357493905;0;0;0;6.7149549197502;0;0;0;37.473997647608;0;0;0;8.8751786191004;0;0;0;0;0;0;0;20.495637737714;63.060721208519;0;0;0;18.475726487444;16.807247495411;0;0;33.369723397864;0;21.53193288375;0;31.292048206704;0;0;16.630353073289;10.392341005219;0;0;20.89104768432;0;0;29.501350967079;0;0;0;0;0;17.917135220219;19.783763700539;0;0;0;0;0;14.436319561497;0;0;46.268060342637;0;0;0;16.790899942579;0;0;0;19.88056948916;0;0;0;72.656062761935;18.614052518534;0;0;58.680543616105;0;27.008355989922;0;0;11.268470013921;0;0;0;29.561655799815;17.543909068799;40.821528418885;0;50.762433237181;0;16.906405988278;0;0;75.763498536359;24.515370190575;0;28.512662447294;0;0;0;0;0;8.9932323648506;55.418562880048;0;0;0;0;8.7713233481559;17.459794010182;0;11.894918013642;0;0;0;0;0;0;49.971793972774;0;0;0;0;0;0;0;25.706365318831;0;0;24.121960140275;0;0;0;15.736254513835;0;0;0;0;14.637182630961;0;0;0;0;0;0;0;0;0;0;0;0;0;0;18.964276799648;42.443526117327;0;0;0;0;0;0;0;33.533487542572;0;0;0;0;0;26.066212335684;0;0;0;0;0;0;0;0;0;0;6.7833309074252;27.484679348192;0;0;56.045737206038;0;102.2879686849;0;0;0;0;0;21.587034523858;0;0;11.226372424516;46.706771399937;27.677670671469;16.008534037133;9.5662723528952;0;0;0;0;0;129.66090519983;0;0;0;0;27.215586344121;30.129173804182;0;0;5.7192786331542;29.9917237096;0;0;0;22.941791508451;24.280328101606;0;0;0;0;0;0;0;0;0;0;0;22.759226708668;30.560207058578;0;0;0;0;0;0;0;0;0;0;0;9.2580020739296;0;0;0;0;16.434089510071;0;9.270949291942;12.58364284473;0;14.486941712344;0;29.174427553867;0;0;0;30.82762352281;8.7458779904997;0;0;0;0;0;14.656637265266;0;0;17.826806854647;0;0;24.306218431353;0;0;0;0;0;0;11.895245133761;30.916704575267;0;0;0;0;0;0;20.331412675902;9.1478907477357;0;0;26.59664848413;56.140481642356;22.164168430617;22.634619700344;0;0;0;0;23.708556215639;0;0;0;0;71.823297959161;0;0;0;0;0;0;0;0;0;16.012203848061;0;0;0;40.435022444946;0;0;0;0;0;0;0;13.174218848156;0;6.0923602327965;0;0;0;0;0;0;0;0;0;0;19.397569931361;0;0;106.18883975472;0;0;0;0;0;0;0;0;0;0;0;0;13.141499928903;10.671829722453;0;0;161.55054558235;43.870156502108;20.141430177999;14.629532376045;25.374094568216;20.767004561271;0;13.394396637628;65.491289277985;0;43.074323402708;0;0;38.922012831393;67.425185478232;0;0;49.378698741399;0;0;0;0;0;0;0;0;0;0;42.879109605785;0;0;0;32.241003847271;0;0;0;0;0;0;0;0;0;0;0;0;0;0;11.410208510726;0;266.84837820946;0;6.9726103002294;19.595292862843;0;44.669473203758;0;56.692120911387;21.027363277949;0;0;0;45.762037053568;26.498295522171;0;0;10.827729598173;23.890655361064;0;38.949608058748;0;0;0;0;28.610599416471;19.428720267314;0;7.0112705443839;14.968461213155;0;29.485641418231;0;13.790235638267;29.450032777908;0;0;0;0;0;0;0;73.108066026399;28.953085092301;0;51.443251005251;23.909729373952;0;0;0;0;0;48.358160382858;0;0;0;0;0;0;16.977399831472;0;0;0;0;0;23.274084287297;4.9084352496336;0;0;51.612607407546;71.372492709594;0;14.297747818115;0;0;0;0;52.686838280836;0;11.087136118288;0;0;0;0;0;0;0;0;0;0;0;0;0;59.824402623666;0;4.4679307441551;35.315868711589;0;0;15.354959863338;11.837333733798;7.0791978853559;57.591389674865;6.9793920667182;25.491058802588;0;0;0;30.033827643471;0;0;0;0;26.58826827553;0;24.010429652186;0;0;0;7.4579203316914;0;0;0;0;0;0;0;24.951568255226;0;0;0;0;0;60.176858849214;0;0;0;7.6912359455785;0;39.56662288761;0;0;0;0;22.843152712283;0;17.363679696221;0;19.736258072601;0;0;8.6846998979002;0;10.44246803899;15.521010742154;0;0;0;0;0;0;0;0;0;32.770865599976;0;38.981547855329;0;0;0;0;0;0;0;0;32.948974997247;56.683343678462;0;0;45.548835084227;0;0;0;0;89.628695998125;0;0;0;0;51.581072512829;0;0;74.006007207327;0;8.9038254302026;0;0;0;0;0;0;0;0;24.569954301168;0;0;0;11.457998042873;43.640324435265;0;0;0;9.9204875209064;108.32620508688;14.854403208012;0;0;0;0;0;0;0;0;75.849465667203;0;32.79737531505;0;0;0;14.463150755991;0;0;20.00897119171;0;0;10.913892870114;0;28.592564648138;0;0;0;0;0;0;0;42.437146164294;0;0;0;19.85998752922;0;12.479632998968;0;0;0;0;75.116907398288;13.21264029355;21.562321292491;0;86.291052730579;0;0;36.574405004127;0;0;0;0;0;0;35.001124985227;35.269910364058;0;0;20.308202090448;63.242007350936;32.189871828221;0;12.250735515642;26.280755718778;0;15.330396451235;0;0;0;0;0;0;8.200047281978;0;0;79.138131286245;0;0;14.468982125184;0;0;0;26.641001215345;6.7559597157817;0;0;19.562655741788;0;29.67268286235;0;0;0;0;16.766482391227;11.398104032604;15.55779686919;33.87261782278;0;13.431566385027;0;0;0;29.288419731606;0;12.531365124657;7.2521193167266;0;0;0;30.670190251528;59.51648308512;0;0;0;0;0;0;31.52798486009;32.377098926438;0;0;0;19.762747487619;0;0;0;0;11.399481356921;18.619826379625;24.487181358397;0;0;0;26.356835225982;7.0794334267028;0;0;0;0;0;0;23.974715138184;0;0;0;30.532127188378;22.207853075796;0;0;0;0;0;0;0;31.103996915039;0;0;0;0;0;6.9746672172871;85.155782538744;23.778417670526;24.166169978813;0;0;0;0;0;0;0;0;0;0;0;33.651717134724;15.704178675374;0;0;0;29.120648110127;15.416159880225;17.797782522709;32.438888127204;0;0;0;20.803862764918;0;33.374626575729;0;0;0;0;0;0;0;0;0;0;42.121780354791;0;0;31.613781796363;0;48.595453072134;0;17.880109919702;0;0;0;0;12.113047807327;0;0;0;0;76.254397981376;0;0;0;0;0;25.77838393233;10.779984671503;0;0;12.525656370707;0;0;0;0;0;0;0;0;0;0;0;0;0;0;0;10.184019936419;0;0;26.499380676605;0;0;0;46.067540159773;0;0;0;0;0;0;0;0;0;0;0;21.90746382769;5.2322869971431;19.894869711213;19.90427244921;0;61.955622491752;0;15.037619256768;0;0;29.620082305191;0;0;9.6628318292819;0;0;0;0;0;0;0;57.640214354779;0;0;14.2529099888;0;59.028330895934;0;0;1.9594255459179;42.963415142493;32.347589134608;44.126633479302;0;0;0;0;0;0;0;0;0;59.610187058599;12.267643486776;0;91.261568661005;0;0;46.550292647154;0;0;14.419923476094;0;0;62.317506962995;0;94.346860281287;16.639475235681;0;0;0;0;0;0;46.070375526255;0;13.755412794172;51.570525210348;0;0;40.447601667165;29.521442578572;0;0;0;0;0;0;0;15.099945385036;94.742252242604;0;26.660744617967;10.326905592384;9.2139400411898;0;0;0;0;0;0;0;0;0;0;0;0;0;0;0;0;0;0
392.22835359837;0;0;0;0;0;22.338687730128;0;0;15.928223484588;38.242855489369;12.211523208226;22.626852377714;0;0;12.380729731198;0;0;0;0;108.50786771135;0;69.395032454524;0;0;0;27.728474701164;0;21.737521514335;34.530657038561;0;28.711083310739;21.520053428123;22.01083267633;0;0;0;0;0;0;33.675443549605;0;19.730076535112;43.694504108145;0;19.193220168352;11.268396123387;0;0;0;0;0;0;24.529278431812;43.351018789415;10.822904968611;0;0;0;38.192232117247;54.885034750941;0;0;0;54.120226194278;8.3502885259544;18.993992874977;26.790865904997;0;0;0;43.888997291764;0;23.143261735018;24.658360139562;0;27.162897199675;0;26.148783834817;15.631276367016;23.669049073392;17.561917753609;0;0;0;0;38.346841442873;46.300504368917;18.046907086959;0;44.876590103103;11.103352985758;0;0;31.799913286025;0;0;58.239839552561;65.701503313175;67.797783991354;0;26.134974978309;0;0;0;0;0;0;0;0;0;0;0;0;22.337793294144;10.893369688292;84.201989741726;18.284128354065;0;0;29.831019892416;0;0;0;20.120168599334;33.256608997909;34.598978856785;0;57.257135780825;0;0;0;0;11.08227836247;30.732057547611;8.211247285414;0;0;27.584290979351;0;0;73.739801706989;55.08190904728;0;0;19.396137431759;0;0;9.4597326240999;25.629347016362;22.060688777788;0;68.296650590587;0;60.512103427063;0;0;32.333645018905;33.557714038962;0;0;65.793642167427;33.600350531213;0;0;0;0;0;56.587048293849;43.510407954252;0;0;0;49.055443527056;32.803490939099;41.544303349468;0;0;66.475768920969;0;0;74.029416950153;0;0;0;28.159240259073;45.471648963884;11.806734640983;29.511698570437;0;0;0;0;30.008063893852;0;55.685584971764;0;28.260881869244;15.430074433013;31.627084042014;17.253244015085;15.453676489324;0;0;25.819225667153;0;0;0;0;65.66810280523;0;63.172062435538;18.361860106994;0;0;21.210447203569;77.32217216691;0;0;37.06520632957;22.569482156232;0;20.534151500922;36.721441435365;14.363295699323;15.860739187416;0;44.664964205633;15.31977768376;25.698042762841;0;29.954112122222;0;0;0;0;0;17.828511585286;1.0991572631949;0;37.288938631828;0;0;32.449834786621;0;0;0;0;0;51.4500370054;23.230392648056;0;0;0;0;0;0;0;5.3622059637114;0;0;0;47.005018348101;62.284617355679;0;0;17.51122952176;36.749511872258;40.437459610672;58.092698877209;0;0;30.350320701932;3.4200407901347;0;0;37.185165889154;0;0;21.969712969911;34.102884708528;0;0;0;19.23287242489;0;9.5120616878023;0;0;0;0;18.136056617798;0;0;0;19.55386885343;0;27.392282106222;29.524132677208;9.4852894492801;0;0;54.558791561794;0;30.89419873454;36.154628804716;19.063065340865;54.770527138751;0;31.594520415147;22.694538820934;13.918367211494;16.798846806015;0;0;0;0;15.965798458479;0;0;210.20319255048;0;16.843238060179;6.395435386807;0;0;0;29.915609450033;0;0;26.693232876123;45.553928332146;27.910465435358;56.232504344637;0;0;0;20.125659406211;29.445926240388;0;0;0;0;0;0;52.776624207203;0;32.034078821504;34.418718394484;24.982262661385;0;27.35643988673;27.489349242315;0;76.140698769704;0;59.100953192668;25.855848256657;17.2514927611;18.632010799444;9.4661981799948;38.009894629244;41.744190456283;0;0;56.675316134989;24.896148914953;0;0;0;19.901573154935;0;6.4488432437862;0;0;0;0;39.137163429347;0;0;0;0;8.7830068979026;0;48.395562238598;19.123599772559;40.804450111704;0;0;9.4334344148947;0;0;87.82018103673;0;29.22654397377;0;0;0;54.098103935028;95.723088011937;0;70.748887525181;59.498194898295;0;0;0;0;0;0;0;0;0;27.654662078596;29.006449362259;0;0;27.827705320241;0;0;0;0;0;0;0;0;60.422324376592;0;69.133866859537;29.900146280082;2.6879118101852;63.783266884378;0;19.374156486891;57.912469881931;37.430036757453;0;0;0;0;0;0;20.87601521269;14.260060143925;60.176683258888;0;0;0;0;0;0;0;0;0;46.919215310441;16.27318238255;0;14.951688363308;30.286082405319;0;50.057186503546;108.73182070531;0;0;20.767953804741;0;0;0;0;15.11336631498;33.4098669197;15.249599815434;29.845699288384;33.717383991073;0;0;0;27.832678160565;0;23.772469489307;0;16.408234713222;20.81785109772;27.922076452319;0;34.533110066934;22.862973824501;0;25.780690670236;0;42.723947796806;0;0;0;0;44.620465125027;0;6.9247917123247;0;0;67.119384080305;0;47.000870336328;49.484998461857;0;0;0;0;0;0;20.980905238004;38.808110268482;59.558095199668;0;0;14.532087564031;58.476261142372;0;0;27.446118064534;0;0;13.019871921559;0;0;0;0;0;7.7018268569716;0;0;0;18.358723428211;40.293249680679;0;18.513587909639;5.1923562105892;0;0;13.37800943627;0;0;16.03408940313;22.868536179981;0;0;28.537688927717;0;0;28.587676372213;0;24.833360846572;13.262313428989;22.944050624233;0;33.586333510879;0;0;0;0;16.882254650774;0;0;0;0;0;12.381468835518;14.459504739497;10.995269511986;0;17.759374779823;0;0;0;0;0;15.862599334125;0;0;0;30.27844986222;0;0;0;0;0;0;12.370549896548;0;0;0;0;21.684102992541;34.543167745485;41.58434172169;20.556268689425;11.058073735842;0;0;32.941298603752;41.481091481232;21.877687749447;0;0;0;10.966201961232;22.509194975482;43.442008940923;8.679557328054;0;0;0;0;0;0;0;0;0;0;14.694038349906;0;0;0;34.183203735358;0;0;0;0;27.928675001536;0;30.812721751179;18.15011981551;47.899898430964;0;0;28.284016753433;0;0;21.880323056818;45.662963689892;0;0;0;16.87159067927;0;0;0;0;0;0;63.419448172474;27.116412317954;0;0;34.739897538461;0;0;0;0;0;0;0;0;28.736016914243;0;156.07551103372;7.5553975040234;0;13.51276830484;19.187988158101;0;0;0;0;12.386565405659;0;0;6.6762482437784;0;17.4461971766;0;0;0;0;13.621830561546;4.4122094188864;21.232859405735;0;0;32.123613153037;33.755289474489;0;0;0;0;0;0;24.224836223539;29.646284108681;39.296960906792;0;0;0;0;42.949209387128;0;0;23.672612853643;0;5.0746299754495;23.418715268674;0;0;46.184569261556;0;0;9.8522078060001;0;0;96.489429459326;16.81965996931;66.008088180338;25.581434429732;0;0;35.237626571755;0;0;0;34.670120216694;0;17.481608994191;0;54.630470248937;38.688796374303;0;43.809018266673;0;103.79520696439;0;0;43.424244930305;20.154123516799;0;0;67.05059220464;0;67.476501686522;20.129194398468;0;0;25.164886451999;0;0;0;29.105480308659;0;103.03255327959;0;14.283952388028;12.256433869188;28.500426070369;6.9574927532461;0;6.5760690417836;0;0;0;0;0;0;0;106.64590832074;0;0;0;8.8653466247248;32.559699245506;0;25.308052846708;44.314177444878;27.823527330621;95.533112149902;62.06515733544;0;0;0;0;0;0;25.573822527079;0;191.01788508908;0;48.682136839202;15.706995395067;54.19943080124;0;20.324857111858;44.95243398741;0;0;62.431976692702;13.861715166678;41.590129621134;16.773864954535;34.369584105416;0;59.9484069576;0;26.191735001375;0;31.745218734289;0;0;0;0;27.381011738687;31.453699873344;0;16.04256931472;0;0;0;24.943969580007;62.533806085623;0;0;24.925312384469;0;40.728269063782;29.784750652693;57.525010910797;23.808258811135;43.668609789856;0;14.639174895591;21.336766793949;6.0904790914515;0;23.305611318677;93.845678909376;0;25.762122862589;0;0;67.41921018275;0;0;0;0;0;0;0;36.967419290891;0;35.367920388839;0;0;55.207773831492;65.289466328222;0;0;0;50.451095074072;0;0;51.052811208928;41.164800157031;28.767978065821;30.258060603113;0;0;62.054173564598;12.789587610106;18.337092469962;18.108262164172;69.977603451044;58.379702458398;112.15670222403;0;0;0;0;0;0;29.007759516345;31.72528982172;0;53.985033680206;16.952963827707;18.285582120316;0;36.137972471832;0;0;46.841885692776;0;26.214547842989;15.871648377722;56.849764870649;17.762027768303;38.8337457349;0;0;17.343921979956;42.264455727297;52.28449820969;35.323131858415;0;0;24.44467290456;18.395725338482;0;7.2873091281588;0;18.70985136867;0;28.525417240703;0;24.202044793982;0;55.538499900651;61.947096706476;7.1779643847068;20.340856371135;45.414696999863;0;23.253619892522;0;0;0;49.348762185785;34.269440463474;0;0;27.292362031275;0;0;40.868317107527;38.568209432784;9.5573898003336;32.803621777447;0;0;0;24.759987222468;0;0;54.330032359431;30.292642759676;0;63.721699357794;0;0;36.384171993774;29.437943651187;58.863118432657;16.313011166518;0;22.038052360196;0;0;64.540790956975;0;0;0;43.517867953012;65.501611653882;20.467456962092;0;0;0;0;0;0;13.838879142339;33.734860897251;12.670421683463;18.329557533603;0;12.049528147467;0;15.097545758807;15.202364955221;10.677618022022;8.7411927507961;41.300573967985;32.435790335828;38.949068841177;20.06028230703;8.9578208298196;0;29.350715902734;0;42.214218212998;57.163097855791;14.195089935285;0;47.187872601625;23.590851567641;0;0;0;0;27.595946440076;22.001460957272;9.5224161168018;34.471716312759;0;0;7.3468002062955;21.339152739494;0;0;0;0;0;0;40.17542960056;5.7641195301041;0;151.67598513917;0;13.96005277942;0;32.0388596791;0;0;0;28.906242569794;0;16.695693873116;0;15.178085096102;57.621167858826;17.822165189384;58.185667083314;18.710903917025;0;0;0;0;0;0;0;35.65227698077;0;0;0;14.801022892754;35.691860933277;47.646275631779;19.763930742912;0;0;0;0;16.940929376847;0;0;0;0;0;34.303835225672;30.758023718051;0;0;0;9.9580658334204;0;6.4337833106227;0;0;0;0;0;11.876804868704;72.514665261461;53.299784123672;22.869623286609;43.940082970967;23.568370789894;0;33.031979980094;0;0;59.890938190199;0;32.627406312501;15.015344405858;20.205003970635;0;0;0;31.54534853207;0;16.411320007895;0;0;0;0;17.430377155676;0;0;44.858142774634;0;30.982787718673;0;0;0;27.484906423355;0;16.059411408181;97.17421254396;0;0;0;1.4990140723814;54.733750409268;0;0;0;24.825185777562;18.803909497008;21.708496026645;37.496703159603;70.540425921645;37.313550409974;0;0;25.385940732225;18.97674339021;46.224601207077;48.39675453413;0;0;0;0;0;0;76.485395612428;0;46.863050060375;31.248191141948;0;0;47.658051534028;0;0;17.791534256533;0;18.587081259329;0;0;95.252602866498;0;0;0;8.9131579184329;22.687988680904;39.776666491318;0;0;12.267211698925;23.962835429747;52.805151498233;0;0;23.898017060512;31.793237524314;18.366194596535;0;0;0;26.812570087852;27.159998220082;26.681591328971;0;39.439126273309;0;0;0;32.703891523619;18.089949527446;36.886427235935;22.207628109948;17.621058967533;18.953523872513;42.841433679366;51.205655386511;0;0;0;29.351456741066;0;0;21.067123557099;0;70.968573755652;0;18.131855124232;0;45.66604345779;0;0;35.881925027554;0;13.117053161418;70.056238335679;0;16.474524554293;8.3449192185462;0;0;0;24.887743289133;0;17.247152894902;0;0;18.031401718954;0;0;26.155956316769;50.341297419889;1.5982798461129;49.741732762972;0;0;0;21.971755091105;0;0;0;14.090880825791;0;0;38.643202906808;1.5204188250893;53.800373960212;0;0;0;0;0;0;11.397263178119;0;9.1058252940074;0;0;0;67.502375322892;27.035307395829;0;0;0;51.755395523089;46.019579271943;44.626910781974;0;67.649272975111;12.240974278685;14.0236813695;16.0375616814;41.946297155243;0;30.825463007578;26.361835280196;39.607777677937;34.119810218401;0;66.614673690918;0;62.542806976758;0;0;0;29.565879408891;30.003073721809;12.472110115436;0;0;0;0;95.660939839848;30.256655059255;0;0;35.807472414976;0;112.4416763322;39.020389078297;0;29.298684869206;39.043757319764;16.076881032968;17.963345501663;56.765120983151;26.48949920786;27.611127322709;0;17.715920628375;74.840492223069;0;14.148842713349;0;20.470583641819;66.799931174376;29.32279481913;0;10.990231523015;12.429817050839;0;15.708899600907;24.820607747921;0;0;0;0;15.194238634795;0;0;0;0;5.4435062049072;15.748616135279;65.762986980398;0;0;0;0;0;48.757189738895;0;0;12.140779683514;26.405571098521;0;0;22.153692325792;17.322583980762;10.090614370399;0;26.995702246012;0;26.979602929802;18.967720908749;58.193627516172;24.889946018473;0;0;17.246634084338;0;21.889473443217;24.898693612195;55.177448621823;0;0;0;0;12.563402584699;0;0;0;0;43.815603195829;41.322573297425;0;18.413267557151;40.83670808514;64.113143978763;12.032511989157;32.024055532411;0;49.219344790248;42.356375863209;13.903902776392;0;0;0;30.768644296466;42.682590104146;77.142087301814;0;36.959142528973;0;0;15.134432843597;0;16.459979816277;25.335142710084;27.182741478627;26.30493998319;32.627380284052;79.810454865398;0;0;49.154634602749;0;0;52.773250166164;25.545665912542;20.400145144054;0;0;0;0;0;0;41.11052945023;71.088009169876;21.645416834942;0;0;0;0;19.836914063625;11.598401413313;0;38.001419389581;0;0;55.878440465045;0;0;11.003067024499;41.400840196494;0;0;0;0;0;68.953508252778;38.793612172011;78.311318319093;55.234484474236;0;0;40.099661262993;27.719266154428;16.770647803432;19.929495869218;0;47.022105994222;24.633768865573;0;33.104470403473;26.688929607382;0;28.255710545636;27.847671925807;19.141954869955;0;41.917441909683;23.591233422478;43.754816457546;28.865143486595;0;59.710121203133;57.697733149141;0;0;64.103912266672;35.26046779737;0;0;10.614525405698;0;0;0;13.481411906929;0;0;21.617727932214;52.135372643603;75.275705635171;0;0;0;40.505482909184;11.638428131629;0;12.714128561132;9.6820548603617;0;25.125218867484;6.0218616893299;26.06213275145;34.849956033092;0;0;41.307336612469;15.265905898415;0;12.657243080702;11.730052003936;0;0;0;0;25.258804817885;0;0;12.696016579703;6.4768199559306;30.104529428424;31.084041011792;24.006520939745;0;0;0;0;18.363974337087;91.261178502124;0;15.66442157461;0;0;0;13.372103802722;0;21.357146156512;0;44.540616832174;20.279947708908;0;0;0;0;0;0;7.0546199937862;78.422649912165;0;16.910839051489;21.095004654201;0;0;32.121666708835;26.305587789241;17.884109526292;31.989581640119;0;0;0;51.62467280486;0;13.092861085374;0;16.888911920437;0;0;0;0;0;62.761090888275;0;10.458384928441;45.97376456229;11.277952154074;0;0;0;0;0;0;31.643713518204;44.65493415099;32.281945483299;21.329344621848;0;0;34.726620934856;0;10.36955763594;36.498304101483;0;0;0;0;1.2764875297364;31.414085632256;0;33.527357222156;0;56.897270220782;0;40.004166083275;57.648569845113;25.090354999977;78.96404210744;0;37.024309596948;3.1334937957236;20.354623183089;14.954738142804;55.897478440579;0;28.038240249684;0;26.696369582347;0;39.658003975977;0;43.196865004132;0;0;28.309896313408;0;36.122945973122;29.673739865391;0;37.62636027258;50.615534625978;0;0;0;0;0;0;0;0;34.492929123307;31.898399535064;41.101587744893;0;0;0;26.498551142179;0;0;0;0;0;53.126981647998;20.440588078853;4.4401992757587;0;0;21.847956155745;27.759096342162;0;32.74550714263;22.547483200582;0;0;0;0;0;0;30.017208700754;0;53.269266293906;0;0;33.569550504836;41.562831328825;0;0;0;0;30.259307574957;36.187933127295;31.233687697345;40.339775450609;31.267233158739;0;0;0;0;0;0;0;0;0;38.720139411372;22.569854944948;37.119591641081;0;25.607952280103;28.229263696325;23.719497098082;0;0;14.427911328595;0;0;19.722654265562;25.702028196398;13.522704099768;0;0;65.003497391362;43.654130265755;0;0;15.694062057771;16.976499961615;35.970579543187;0;0;0;0;0;25.919132141862;37.904931837341;51.845543746711;0;46.936474104983;28.484514463612;0;35.937928003762;0;0;0;0;0;0;80.580861031113;0;11.115063307591;44.644240894961;0;0;0;0;0;0;0;113.49793809293;0;36.743544294043;0;12.170969591906;0;45.617458496951;0;28.502090836033;10.061499758148;0;28.855008510139;0;39.433213337055;38.063913694464;24.072785952616;0;37.824162597345;0;12.844687486546;0;0;0;27.467443459683;34.596206302477;0;0;13.770080921249;0;0;15.063876345144;0;0;33.92688504514;0;30.93628859301;0;0;28.105604162947;18.223085754157;0;0;14.178510989183;13.841778043193;23.875255272242;0;28.228235147229;0;0;32.762680136544;0;0;0;0;0;9.5762563163851;0;27.517194869965;38.412435384129;75.436089311236;53.429997746961;17.909530830491;21.579170774734;20.998360750815;16.778118822584;0;20.674227540482;19.19936599234;0;0;0;73.484827551684;44.094659315494;37.968420930308;73.09980163368;28.429432991023;0;20.50176013278;0;0;0;0;6.5995845531683;29.822552775518;16.821250214182;0;0;16.485265279207;16.548679340084;0;0;34.933032153947;13.143254800718;38.379095349434;28.836583243794;25.666144297879;0;17.065205010929;51.340013371281;105.93752400389;0;0;50.204456801709;49.821938741589;0;0;29.90251019581;0;17.804835265986;0;36.327632240584;0;25.188374071805;0;71.670132687614;0;39.579029920104;38.512653271821;47.681028844576;18.580992160127;54.961061475282;33.671280965316;0;15.404389930432;16.109312531178;0;0;0;12.417757014353;0;23.146214426352;23.870276668932;31.509748654909;29.196057751037;52.398903347768;9.8077424195235;0;0;0;0;0;8.7329637911047;0;38.071824927886;65.354644865073;17.115127049862;17.408380430536;36.921224784499;12.240342381919;25.682768771079;0;6.9508480592906;33.650302939198;166.28259430405;0;0;59.603375870497;20.144840497265;0;0;9.0359230340368;25.399189002699;28.947880509961;0;38.68164308333;16.133811735788;17.62996777022;0;102.79037841673;24.180855741027;0;11.12498413759;42.580523057788;0;53.540003654418;0;0;0;0;0;21.151515551614;0;21.256522058787;12.097498673033;0;34.867386494068;0;10.71159340978;15.889033683872;19.986797460904;34.254873337439;36.380428331829;9.1048679292876;18.819234811235;28.160706027316;0;0;0;0;23.941606494363;25.402454211595;21.559226510912;0;0;0;0;0;0;20.916481764317;0;0;0;12.563077086164;22.346944864569;28.409410154929;0;0;46.457852532939;0;23.392141237597;26.236331933726;21.224982810861;0;15.090965036449;23.649467446279;0;0;32.827747599775;0;38.358516937713;0;38.451571052611;0;0;25.11665768425;25.885041925811;0;0;16.566978922539;29.48906964974;0;0;0;0;34.615286147424;25.851639356465;0;0;30.528065684018;11.571799268348;0;27.941267535007;0;0;17.181559693867;37.710288547831;102.01801712597;0;91.64076161854;0;0;98.388521473736;0;13.115405325457;0;10.043057934727;78.336427658585;0;23.711175999952;0;0;0;9.4073476561737;6.1922534602457;0;36.772860652681;0;0;0;44.075740491379;79.10498273431;47.044608362241;30.680132757796;0;0;43.239495799268;33.298734379125;0;61.932326013493;27.866901968629;44.214197709269;48.827734462101;0;28.396089071509;37.020112404574;0;48.740133973638;36.834582218121;0;24.74121243895;22.001752039237;35.169148729473;0;0;70.92607051715;0;11.873321023013;0;17.616417217776;0;35.891928035872;11.697958874256;0;37.199666982882;23.699469288936;0;39.028480532605;0;18.0966331723;28.1477782772;0;18.420267358726;3.6913012371781;17.437717183096;9.928199493459;0;0;0;28.080475951749;0;85.806796494083;56.321058268873;2.4762791410415;27.682904456681;0;0;72.24413620139;0;0;19.55078883408;40.524591744527;22.654445326091;29.492871262705;10.165706337951;47.160485311142;26.164619388963;0;0;0;0;23.281323120354;14.491016895299;20.90102162816;0;0;0;0;0;0;0;0;23.869354095268;26.300613749057;23.403978172417;0;54.165908198984;15.203623016684;12.635781983788;0;0;0;35.558958205387;24.174705358195;16.568359331686;7.3998733886175;58.834356451818;0;0;17.065701513619;0;0;0;10.778906330309;54.63991416542;15.872201659128;0;29.978976764369;57.838769376541;28.169818654644;38.789233412237;0;0;5.0489551851876;15.123787740247;6.6670871249882;0;0;0;0;0;43.346936209698;0;50.912945831706;0;0;17.802608699546;118.72764045779;64.851160295863;0;0;0;24.932004538013;26.759214826448;0;0;0;0;10.600752725263;29.95570915095;0;0;0;52.585409021798;16.641229242767;0;0;0;0;0;29.630798999403;0;0;0;0;0;0;0;0;0;0;0;0;0;0;0;41.360803962618;42.222023260518;0;0;33.464589761366;19.012331450688;6.4277785096518;0;0;0;0;0;0;0;0;35.94514290589;0;23.039844108198;8.5814916125273;0;0;7.8870509953415;43.285124532847;0;0;0;37.794747274258;126.73248678331;0;12.551192000018;0;43.114646480221;0;0;0;54.057844038638;37.963233176486;50.109773781995;10.819335571875;10.763020230703;0;0;0;0;0;25.531860843135;29.096772759193;0;0;24.847450633341;0;0;16.576665156427;33.923198411565;25.842564497098;0;64.520354827568;0;0;0;0;0;44.519202214011;60.196683767924;11.883278670886;0;0;0;0;21.019376418402;28.633121279324;0;66.338195095342;23.26406590656;0;66.842038446292;40.409443877088;34.38190406122;21.085820898013;52.087522090198;60.260872665121;0;0;2.6419230812607;19.733913146486;32.097624073046;14.448346049528;0;31.13055533078;43.037001654106;13.158072267395;0;48.222395814466;20.492504404307;0;13.321388088052;46.195592682751;55.189299788812;0;0;0;77.720560266013;0;0;21.738405987217;6.4360505126234;0;0;0;0;51.322479794921;0;0;62.69515721637;22.2787022246;0;0;0;20.633884490107;25.1111170273;0;28.802279937302;22.682721815862;25.006217648158;0;39.37187658733;63.414798729136;34.677294441346;26.931671354486;22.164691117681;0;5.5303598013101;33.883879223495;0;0;0;0;44.043944600366;0;0;41.787925345926;0;27.593522329828;0;0;30.177910254631;0;0;8.2129304017125;21.979363421028;2.3584575683345;0;0;0;0;0;15.444311526288;47.800139789077;4.5443175142162;0;36.424727910791;22.152568358786;10.633881435028;0;7.2815430984151;37.885624337858;0;3.003782949391;1.4686465177439;16.959744140239;17.887168464743;45.471000068513;22.056173159903;58.701088549823;0;0;30.741600823919;0;0;10.851235823233;26.917118967072;36.412901784164;17.767336771071;0;0;29.270799313674;0;0;25.789561500457;0;77.226314331035;0;58.05738690154;20.801887440658;30.521800442249;0;0;0;0;0;50.398887870094;0;0;0;0;0;0;0;0;0;77.785037362595;0;0;0;0;55.478488976163;40.590553729606;0;70.313318843706;0;99.583413464392;72.876983096684;0;0;0;19.443875466693;33.914766418263;0;0;74.512239643031;0;0;26.103368744177;0;8.2009354500369;48.297899253006;0;0;0;0;0;0;8.6394871886419;20.517789296619;68.181160580224;10.104737016947;0;23.025336003537;33.378321617371;0;61.579333753796;28.728347854157;36.285869326771;31.209904172432;0;0;0;31.682563273127;14.798723370374;14.291445033463;0;47.912605699382;0;27.281022534189;24.388189249594;33.604170307954;0;33.979197413275;33.656217905879;31.19908249742;155.18640801412;0;0;28.487801629832;0;0;36.287809004436;0;0;89.821084980107;54.502184326972;0;0;0;17.210031725267;18.146679008593;0;27.470706328883;0;0;11.005808174251;0;3.3567276182558;0;23.286290258713;0;32.735571951635;0;0;34.797566548042;27.72693441004;27.686198301719;0;0;0;0;20.184731771023;0;71.970623562923;0;0;54.083313098267;0;0;8.0440594815787;24.413243284874;0;17.845931324706;24.44858666117;22.177883146423;0;35.989620601227;15.226771468838;41.442030232158;0;0;0;40.290558445839;23.011266631862;0;0;10.142380151682;12.599522449672;30.020970938675;54.833025463013;0;0;0;0;41.359742978207;14.898427016793;66.25868159578;0;18.205300095827;37.267330529935;0;0;8.0859555358659;35.440217942882;34.167459828153;0;30.857176671577;0;0;0;0;23.587795388449;0;0;0;0;14.860038197414;0;0;0;19.862702943009;36.761419504449;0;23.779635356361;66.337520336196;0;0;24.13806777975;20.226520474718;58.918490433598;19.326556080781;19.195233574922;34.640509363604;0;27.596345727957;36.126859581048;9.1390103728761;0;109.33839684094;0;0;0;0;46.223995415406;0;30.843167452718;20.431976441032;0;28.515489074765;23.487340885565;0;0;0;0;0;24.226097369613;0;0;11.135927873629;20.679928031639;44.790962088569;0;61.167784146355;21.768713718402;41.074890032089;23.694023966353;16.948898627164;0;0;23.177658699897;0;39.068303098629;0;6.1476584712737;40.184610276715;28.306441862784;0;42.329290835148;42.910234168794;7.9169300838096;0;36.303255026695;0;60.054179433579;0;0;22.068057755345;40.748429016826;31.139332444905;69.48293682457;0;0;12.218823639085;0;29.274369320563;51.372337794943;20.131679316998;12.269732297737;38.166050628157;0;0;17.703685256862;0;0;12.725918854895;0;0;0;0;25.673553597528;0;0;29.392176072376;11.871628688871;21.375509495352;0;0;5.7854430346205;0;0;0;18.034368722672;47.913859872154;0;26.285339710045;0;0;0;0;65.969907771135;18.231763508091;0;11.428733484204;16.719131911833;0;34.103550783804;0;0;0;0;17.80024644426;0;0;0;0;0;0;0;0;0;54.92158863049;34.387257463278;0;20.195169631382;13.676555302524;34.306758903734;0;25.293919283267;0;0;0;0;0;52.105818555684;19.172285375559;43.992599486098;0;41.358484516424;45.731455474578;8.4243124337409;14.406660379442;21.595640766798;0;0;13.159053686461;43.980407965439;0;0;0;0;12.736266048466;0;18.396733157123;0;58.483308047608;0;0;0;0;5.9744187183331;0;0;0;0;23.708254828375;0;0;0;0;36.53947702411;0;22.166337873478;24.373498972866;11.249983759395;34.711034524613;0;22.214132747191;0;0;45.229408846809;19.50872217003;50.278040349812;0;30.191401307051;90.339589784976;33.976901950613;40.78792858176;39.427279452813;0;0;0;43.587369833109;0;66.139653164053;68.511310007392;25.853751604826;0;66.638152594122;55.682978789867;20.824513807174;24.607318405243;0;0;46.942538069672;34.735955174382;0;27.343817911669;11.835856155899;0;17.401226871861;11.498382615168;40.065342609787;43.50927729535;48.464372546098;30.89503492452;0;63.64097156222;0;0;33.788749761566;71.760607758763;30.452145095213;0;28.825905919377
393.13643033179;0;0;0;30.370601291543;0;12.539169056062;0;0;0;34.676164303832;10.981585618909;44.611808234075;105.84238521539;31.908687938798;0;0;0;0;0;0;0;0;0;0;0;0;0;0;0;10.082224167092;0;13.62512258467;9.9696124475144;0;0;0;0;0;0;0;0;0;0;0;0;0;0;0;0;22.817772976752;16.891956564033;21.870359547394;9.9343577648838;0;18.694108582146;0;0;39.281300863346;33.534642834656;0;0;0;0;15.334064088379;0;0;0;0;0;57.893766518967;0;0;0;0;0;23.823196724305;35.396239949534;0;0;0;25.367214532991;0;0;0;0;0;0;19.507350435037;0;0;7.1845225201965;0;0;0;0;0;0;0;0;6.7369070297116;0;0;0;0;0;0;19.218670958978;0;23.866506871351;0;0;0;0;0;0;0;20.033044979236;0;26.781441870978;44.956607443501;36.6927964229;0;0;43.47806547902;0;0;0;0;0;0;0;0;23.497235768529;0;20.876052420544;0;0;0;0;0;0;0;0;0;0;30.111270218622;0;7.2074153326476;0;22.949038661458;0;38.341979278926;0;0;3.2144653228474;0;0;0;0;0;0;0;97.965712150231;0;0;0;0;0;0;0;58.704734325062;0;12.909327243962;0;0;0;0;0;0;0;0;0;0;0;0;0;0;0;0;0;17.887166345793;0;18.671684200619;0;0;95.655577924237;19.347834510482;0;10.360596496522;0;7.3657710369677;0;0;22.428822296719;0;0;0;0;0;0;14.352150141884;6.8161450397173;0;0;3.6057760246068;0;0;0;0;0;0;0;19.60743632197;27.485318930802;0;0;0;0;14.819730182252;0;0;0;0;0;0;0;32.976043984815;0;0;0;17.946418366009;62.164966697824;0;0;0;0;0;0;0;27.502648767238;0;0;0;20.124242821146;0;0;0;0;0;0;0;0;0;0;0;0;0;0;0;0;0;0;20.783324801588;23.676714535122;0;0;0;0;0;9.9534735273693;0;0;0;14.117746779973;0;27.662628377792;0;0;0;0;0;30.369001176965;40.807309314628;87.257825014838;18.250277596535;0;54.784564212443;0;31.510453085744;9.8847611083075;0;0;0;21.196019843762;0;0;41.961290953076;0;0;13.48190425006;36.816326172339;0;31.221410913165;0;0;0;0;13.921270972359;0;0;0;22.636453698712;0;0;60.986287925098;20.66943406803;0;0;0;9.9409281055907;0;19.472417745599;31.13544703646;0;91.386476410759;0;11.628158768033;0;0;0;0;0;26.357985123963;0;0;0;0;13.83035259687;0;0;0;0;0;0;0;0;32.01200260348;28.353147824956;17.651378652105;17.87274730999;0;0;0;0;0;0;0;0;0;0;0;0;0;0;0;0;30.320549689769;61.252705496841;0;0;0;0;0;9.074167919737;0;0;0;0;16.132540013878;15.424976937882;0;0;55.358447523679;0;0;0;0;0;0;0;0;0;0;0;0;0;0;0;0;0;0;0;0;0;0;0;0;0;37.982470785261;0;0;0;171.59790088055;0;0;0;0;0;2.9865686779835;0;0;0;0;0;0;0;0;0;0;0;0;5.9056814737466;0;0;116.22732937496;0;0;0;0;0;0;0;0;0;9.9398409060984;0;0;0;0;0;0;0;0;0;0;12.484659995771;0;0;0;0;0;6.6865698210145;0;0;0;76.539864941554;0;0;0;0;14.001386578998;30.681816566793;17.465394796882;13.051245823419;16.935536166297;0;0;0;0;0;0;0;0;0;0;17.311979280812;0;0;0;0;0;16.049188690332;0;31.91244116475;39.79678943902;0;0;6.8383994404912;2.9736716085361;0;41.332667160425;28.866749071568;0;0;0;0;0;0;0;0;0;10.602900717827;129.30344896848;0;0;0;0;25.23219886887;0;0;15.040031116188;0;0;4.2369405166337;0;0;0;0;14.470922769419;44.89258242673;0;0;44.185547647324;0;0;0;29.105926279634;1.9618993588773;4.2469393907332;0;0;27.09583121338;60.450312498707;0;0;0;0;0;17.908878244402;28.508647553024;0;65.740789007618;0;0;59.526292478454;22.549941915168;49.478712803937;0;51.857374357084;0;81.112614400818;0;118.60691971443;24.258113686966;0;0;0;0;6.2558780707065;0;0;0;0;0;0;24.605159684344;0;0;0;0;0;0;0;32.057990456126;0;0;0;55.401274924492;0;0;0;0;0;0;29.017877859959;3.7143725116775;0;0;0;0;33.370985350284;0;0;0;0;32.025317633918;34.40869318483;45.998728747533;0;0;38.448520282111;46.181281867636;0;0;0;0;22.136060927144;28.89364128142;36.366177415636;0;0;0;0;0;0;0;30.133427367723;29.906025515211;0;0;0;0;7.8631026934143;23.347582430048;46.639938184298;0;0;21.726242334202;0;0;27.7502257035;0;17.210591441072;67.242640903888;40.309812535607;0;0;0;0;14.017083962731;0;0;0;0;0;0;0;0;0;14.606279298179;15.301968818441;16.499124833047;18.579848108489;0;20.715004684604;36.719365340781;14.584656208277;20.93543661192;0;0;0;48.028741677858;13.768301857906;0;0;0;0;19.704690542327;36.733697369297;39.041558447298;0;0;1.9278282186953;0;0;0;0;0;0;0;0;0;0;0;0;0;0;13.621375197259;33.455307526678;0;0;0;0;0;0;0;42.353481434659;0;0;0;0;0;0;18.944960522449;0;0;0;0;22.061674638273;36.528735211743;0;0;0;0;0;0;0;0;41.405253816356;0;0;0;0;0;0;0;5.3381289012511;0;0;17.157877126363;0;0;0;0;0;20.606510655918;15.24950662394;0;19.260110365867;0;0;0;15.730988688188;0;0;68.699822147363;0;0;0;0;0;0;0;0;0;0;0;0;0;0;0;37.473302542152;0;0;0;26.799219690632;0;42.963115890995;0;0;0;0;0;0;16.612209440628;0;22.391791733403;0;0;0;0;0;0;33.314759562479;0;0;0;0;5.9701748900193;0;0;0;0;0;0;0;0;28.995746285284;0;0;0;0;7.8810701433763;0;0;13.277596580639;0;0;0;0;0;0;0;0;0;0;0;13.769296940118;0;0;35.066950216838;22.609146631646;0;0;0;0;34.558974107158;41.328469452006;0;0;0;0;0;81.710739834193;19.963226175034;0;0;87.116854119419;3.9810650200135;0;0;0;0;0;0;0;9.6480000368042;0;0;0;0;0;0;7.249548185799;0;0;0;0;0;0;24.816769192611;0;0;0;0;0;17.990861527804;27.829494106463;0;0;0;0;0;0;0;19.551089402823;0;0;5.5777127797618;9.0740794033723;0;0;0;0;0;0;0;0;35.806937590743;0;11.213832569349;0;0;0;0;19.745334714245;0;36.728304338488;0;0;0;0;0;0;0;0;16.517195188281;0;0;0;0;0;32.089169223969;0;11.920801806764;0;0;12.260495132258;0;12.663541485442;22.835030000555;0;23.697950213729;0;0;0;0;0;0;0;0;0;0;0;0;33.213267942449;0;0;0;0;0;0;0;0;0;0;0;0;13.810978870202;0;18.091420097925;0;0;0;0;0;0;19.014774637663;32.372887916007;0;0;10.38557287867;0;9.2695804806563;17.258252354136;17.089892676408;0;0;0;2.7901409142061;0;0;0;0;48.912753835368;24.672418220853;0;0;9.4720843415529;0;0;0;0;0;0;0;0;23.093689028688;0;0;0;0;0;0;0;0;0;0;23.287042901621;8.2669139939741;0;0;0;0;9.7260824025839;0;0;0;10.253903614285;20.446737933143;0;0;10.044321019479;2.8991782570478;14.851804324487;0;17.925831025402;0;0;0;0;0;0;0;0;11.100920272109;93.400184675652;0;0;0;0;30.496661345023;0;0;0;0;0;0;0;0;19.123493728979;27.742474827902;0;0;22.805197531324;0;0;0;0;10.336242040017;0;24.25643006159;36.315803680904;0;0;0;0;0;24.048469847774;0;8.7696263404256;0;0;0;0;0;0;0;14.014321445467;0;0;0;25.464658225458;25.084253049598;0;6.3229761069378;0;0;0;0;0;0;0;9.1830365915672;0;0;27.680806779338;0;0;0;0;57.485393108831;0;0;0;13.353812977047;0;28.106520480435;0;0;0;5.5010354848007;0;0;0;11.432808091028;0;0;0;0;0;0;11.916263535401;0;0;0;0;151.40596071469;0;0;0;0;0;19.505361040005;22.996627432942;0;0;0;0;0;16.595608267258;11.781907722908;0;0;0;28.852821575077;0;0;20.352460434341;34.722172959272;22.175176530341;0;0;30.268844753364;0;0;38.567845279608;0;23.171342602466;0;0;0;0;0;0;0;0;0;0;0;0;0;0;0;0;0;40.253674510195;0;0;0;0;0;0;0;0;0;0;80.000937688189;0;12.49421949737;0;25.790667030566;24.631246199157;0;0;0;0;0;0;0;22.426970399843;0;0;0;0;0;16.232614489319;0;0;31.891359756657;50.43179186222;0;0;0;0;17.28220559248;0;0;0;19.561949694016;0;0;0;0;0;0;0;0;9.2012712004387;0;161.32440421655;0;0;19.535516555816;9.0260486138932;0;0;0;85.106864318478;20.621922177486;0;0;0;0;0;0;0;0;0;0;0;19.767519274363;6.3360006187501;0;26.279607856297;0;3.8531828759473;0;0;0;0;0;0;0;38.712802395647;0;0;22.787930769699;20.148049506616;0;0;197.35728999006;0;0;0;0;0;8.0230519032326;0;0;0;11.673689807358;6.6003908346908;0;0;9.5695720434333;0;82.810294140125;26.259155736488;47.129338016347;0;0;0;0;0;0;0;0;0;0;0;0;0;0;0;0;0;0;10.637756647228;5.1980290066404;0;0;0;0;0;31.715963050215;0;0;0;0;0;0;0;0;0;0;7.5551350735145;0;0;0;16.253288673307;0;7.1106443454944;0;0;0;0;0;0;0;0;0;0;0;10.4121809651;0;0;0;0;0;0;0;38.122364856579;7.7329251733887;11.824695221704;16.485078430114;0;0;26.596942026995;0;0;0;0;0;0;0;13.485740286876;0;0;0;0;0;0;0;0;0;77.955166220099;0;30.505376873924;17.395205942202;0;0;0;9.1585628867515;0;0;0;0;0;0;0;3.1222480559774;0;0;0;0;0;0;0;18.913470417997;0;0;17.365196200202;21.777248375815;0;0;0;0;0;0;0;0;0;0;0;0;0;0;0;0;0;0;58.263041856999;14.209288179283;0;0;0;0;0;0;0;4.1757038964076;0;0;0;0;0;0;0;0;16.867732709346;0;0;0;0;0;0;0;0;0;0;0;16.907131499887;13.248755651674;53.706334674879;0;11.810528268312;15.331124741967;0;0;7.7564287683703;9.2462198564823;0;0;0;0;0;0;26.859982702224;0;0;18.162362523753;18.773205453546;0;0;0;22.714039705367;9.9828637147368;0;0;0;0;0;0;0;15.352568063975;0;0;0;0;0;0;0;34.091155630684;18.418456749678;0;0;12.204432433055;0;0;0;11.291071620384;0;0;0;0;0;0;0;0;25.023392773211;0;0;15.083475819661;0;0;0;0;0;0;0;0;0;26.663311679198;8.6839443777917;0;0;0;0;18.99192661017;0;0;0;0;0;0;2.8658560407835;0;0;0;0;0;0;0;0;75.897133167216;0;0;0;0;0;55.469787773271;0;0;33.934879131345;0;0;0;0;0;0;0;43.522809878777;0;0;0;0;0;0;0;0;0;0;0;0;0;0;0;90.265523836427;0;0;0;0;0;18.134118835843;26.48234879455;0;0;0;0;47.719760628446;0;0;0;0;0;5.2262611118383;30.079264832996;0;0;0;0;0;0;0;1.3085571549413;31.545136199106;0;0;0;14.081875943267;0;0;0;0;53.48161465049;0;0;0;0;0;0;0;0;0;0;0;0;0;23.736051132167;0;0;0;0;78.184405389081;0;0;0;0;0;0;0;0;0;0;0;0;69.463062985961;0;0;0;0;0;3.5943529492976;14.645650959775;8.4605454429528;0;0;0;4.5203722636238;0;5.6604961674361;0;0;0;27.054456383587;0;0;0;0;26.790829877404;0;0;33.965900580617;23.937216522442;0;0;0;8.7336989016886;0;0;0;0;0;0;0;18.384472696246;19.961379075746;0;24.879352757135;0;8.0238289287581;0;0;0;0;0;0;0;0;0;0;0;35.233470572925;0;0;0;0;0;0;20.082898476216;13.085380951971;0;0;0;0;0;0;0;0;0;0;33.88321703025;0;0;0;0;42.458287038504;20.726689501785;0;0;0;0;16.430466342934;0;0;21.738024481233;0;0;0;74.247805570363;0;0;0;0;0;0;0;0;4.1666040954653;0;13.800567236564;0;0;0;0;0;0;6.3679184419729;0;0;0;9.0653898451901;16.748313399931;1.6272405481747;0;0;0;18.615159168491;0;26.971293978014;45.472342256731;0;0;0;0;0;0;17.287437133825;0;0;15.76939402769;7.914766744538;8.7885384308775;3.3467878553704;23.68005494885;39.666614644551;0;0;0;0;0;0;5.0818043916462;0;0;35.688249120024;0;0;23.479569077793;14.037871487645;0;0;0;0;0;21.627458118592;21.814168221019;9.712686694039;0;17.466516076974;0;0;0;0;0;7.0197297208078;0;0;0;0;0;11.29058324;0;0;0;0;0;0;0;0;0;0;0;0;0;0;19.867095351907;28.010152360789;0;0;0;34.099037904257;0;0;0;0;16.951223860862;0;21.190196305816;0;0;4.7624775054882;13.06219080589;0;17.661504450118;0;0;83.092221707588;0;0;0;0;0;25.150887920833;0;0;0;31.686532899383;13.576138003575;8.3693884795539;11.443827720213;0;0;47.733331815932;0;12.590525310791;0;0;0;11.669897649889;0;0;0;0;0;23.358267804237;0;0;0;8.6164092830357;0;0;0;0;0;0;0;0;0;33.938178932164;27.244274751403;0;0;0;29.494993948136;14.980123114429;0;9.6130271524763;0;0;33.346578791016;0;9.7479367017634;0;0;0;0;0;0;9.3822559816007;0;0;0;17.881021418644;30.90535372534;0;12.54988905859;0;0;0;0;0;14.511281446043;0;16.812447619964;0;0;0;0;0;0;0;0;0;0;0;0;0;0;0;0;0;0;0;29.208037352596;32.708772934923;0;22.957933418589;0;98.877901000712;40.933270026459;52.227219779143;27.938225875332;0;0;0;0;0;0;0;7.7282578110297;0;0;0;0;0;0;0;0;0;0;26.230810650913;0;10.857359929435;0;0;0;0;0;3.3727913396327;0;21.317593879534;0;9.9003855603371;0;0;0;0;0;0;0;0;24.936977358778;0;5.8043665431503;0;0;0;0;0;0;0;0;0;17.127769422407;7.9545498564425;0;0;23.398688676649;0;49.262655617606;0;0;0;15.939526852813;9.9344548774188;25.723087087902;0;0;0;65.285141380572;0;0;10.880337713933;0;0;12.180426173664;15.206271023315;46.31262292739;0;0;0;4.1865901478442;31.159460720728;28.606733201006;0;0;0;0;0;0;0;0;0;0;0;0;0;0;0;0;0;0;0;0;20.482476418813;0;50.074602750654;0;11.298080969216;21.159058932211;15.452831762629;21.317546004528;23.514223787642;0;0;36.031784420797;0;0;0;0;0;0;0;11.068237556146;0;0;0;33.4800625914;0;0;3.4880756487761;4.4927802716606;0;0;0;0;0;0;0;17.033333460242;0;0;0;0;0;0;0;0;0;16.1566565926;0;0;1.1716652978675;131.76172243426;0;0;0;0;0;0;0;2.427347912398;0;0;0;0;49.117635471277;34.745006228286;0;0;0;117.77982348735;0;0;0;22.815104062642;0;0;8.4126649225943;20.587683720798;0;0;0;0;0;65.734955004131;0;0;0;0;0;84.300804462882;11.239598660462;0;0;0;0;0;0;20.178508403224;0;0;0;0;0;0;0;21.505751968811;16.493922213446;0;0;0;0;0;0;0;0;12.073177769917;0;0;0;0;0;0;0;0;0;0;0;0;0;0;26.254928310691;0;0;0;0;0;0;0;0;0;0;0;0;35.953142629548;18.030970607795;0;0;0;0;0;0;0;0;7.8811471057171;0;0;0;0;0;0;0;28.953085092301;0;5.5213960503018;38.083760559708;0;0;0;0;0;0;0;0;0;0;12.778624997085;20.426751849956;18.365489125869;0;0;0;21.260453937598;0;0;0;10.228913166135;0;0;31.13055533078;0;7.1488739090573;0;0;0;0;13.471066605896;0;0;0;0;0;0;0;0;22.113206090444;47.08479059235;0;0;0;0;0;0;0;0;16.997824660251;0;0;25.209635596525;22.480074155011;21.771872741755;34.263231831881;16.31801525458;17.714125608578;19.647742437838;0;0;0;0;28.142083550193;0;39.990762595342;0;0;17.773954417852;0;0;0;0;19.504183299673;0;20.716895192683;10.359592643045;34.032010873455;0;0;0;0;0;0;23.331939631553;0;0;0;0;0;0;37.309291889347;0;0;0;0;0;0;6.8564951982947;11.669139580793;0;0;14.053413084651;0;23.51423462922;0;0;0;0;0;0;0;0;0;0;10.029627131043;0;0;0;0;23.172716123325;0;47.123199591383;15.245762875961;0;0;0;47.171626857501;38.415164397712;0;0;0;0;0;63.435104879979;0;0;0;0;105.7387964311;0;0;0;19.22666718063;0;0;0;0;0;0;0;0;0;0;0;0;0;0;0;0;5.2949839440547;0;0;35.003404284617;0;0;0;28.194522593848;0;29.58194573049;0;67.306151792133;0;7.5415017333594;15.945127723886;0;0;0;0;0;0;0;0;0;0;26.218651906378;0;17.772670690664;3.3507565829298;0;0;0;0;11.09904252778;0;154.07488897253;0;0;0;0;1.9817844027768;0;0;11.086754133701;0;0;0;0;0;0;37.382104245166;13.252938940751;0;0;34.439172479419;0;0;0;0;0;10.386586011497;17.577299075782;0;0;29.732654812021;0;0;15.273110663064;0;0;0;0;0;0;0;9.8163680830576;0;0;0;0;0;0;0;37.698898056769;0;11.783800113969;15.879112275945;35.210644362443;0;0;23.82191905306;19.493415523423;30.338083252001;25.420053680819;0;9.7813278708942;10.735540236161;0;0;0;0;71.574408478624;8.7338710555062;0;10.618813736114;0;37.12493866842;9.6279369662586;0;0;0;59.939091543753;0;0;0;0;0;0;21.321522634752;0;0;0;0;0;3.1573890270241;0;25.826115257733;47.987485908828;0;0;24.219515698251;0;0;135.1892910621;59.419819244228;0;0;0;0;0;7.0283410413725;0;0;0;0;0;29.025185729333;0;15.968305637936;0;0;0;0;0;0;0;6.190942510658;0;0;0;0;0;0;0;0;0;0;0;25.347101399791;20.50671386963;0;0;0;0;0;0;0;0;36.355529234494;11.045905334168;0;0;0;5.5110667641523;0;0;0;0;0;28.972073374872;0;43.192179536818;0;0;0;0;0;0;0;0;8.2255890118431;15.710180537868;0;0;0;0;0;5.1704955247936;0;9.8404159233415;52.445203565873;49.508598718387;15.322016944249;0;0;37.922927470945;0;26.07318113269;0;0;0;0;14.820987881169;0;0;0;0;0;0;0;59.128202586862;0;0;0;0;0;0;0;0;0;0;0;18.553111153503;31.089312347695;0;0;0;0;0;0;0;0;0;16.111163478675;0;11.060611065018;0;46.042443007827;0;0;0;25.090269493669;0;0;0;0;0;0;0;0;0;0;0;6.9819731439352;11.112201183301;13.251537773975;0;4.9114406375276;11.732647991544;0;0;19.343727219717;0;0;0;0;0;0;0;0;0;0;0;0;0;0;0;0;0;10.292342790505;0;0;0;42.828791318146;0;0;0;0;0;0;0;0;0;0;0;0;0;0;10.204614253693;0;0;0;8.4222561895768;0;0;0;0;0;0;0;0;19.994741915176;0;0;0;0;0;0;0;0;35.812134860992;0;0;0;0;0;0;0;0;0;0;0;0;0;14.395080522717;0;0;20.78156139001;15.926473483765;0;0;0;0;0;0;0;0;0;0;0;0;0;0;0
394.20327393499;0;0;0;30.680505386355;10.020996577866;19.915150853746;49.388090001704;33.371842300564;0;22.39089466476;29.430649458675;32.255300198019;0;0;11.428365905721;0;0;0;0;0;13.240998450313;71.708200203008;0;14.592733652794;10.410378595217;38.571019295851;0;11.677180978775;0;0;33.754922270734;0;0;36.157850826709;0;0;0;0;212.4319740437;0;0;72.555765322671;20.408211499613;129.20783693164;0;15.024528164516;0;0;0;0;31.672418557562;10.589858307159;28.69925576522;47.504409811155;25.335436631066;39.349240037748;0;0;0;0;0;0;0;0;35.637838530413;27.252250646707;55.620167259287;0;104.07862773016;0;0;0;8.3794568350926;119.07392330551;7.2776281225812;46.087866560104;0;0;47.534455181663;0;28.041251392594;0;0;35.348012129784;41.070732593528;28.363048404492;54.778061506888;39.11901825208;0;15.543846851354;0;13.985497715504;0;32.518555394184;51.681360278683;0;0;0;0;0;0;47.639612169615;0;0;0;36.760257916101;57.812262234325;31.514444552975;19.784078064409;0;0;24.302126426792;0;78.08842025516;27.936222265136;0;47.697726141039;0;0;63.758553079918;35.739736775552;0;0;27.751956688736;19.62851846054;11.055295019328;0;0;31.016038088148;0;6.3885721248705;43.731547526969;0;23.51795953174;50.102525809306;31.934242734601;0;11.572719778693;0;58.51629892779;31.283552239329;0;0;0;17.779792645779;33.6024319831;0;18.694233519055;0;0;33.464627282357;38.941072705159;6.412145228755;0;0;0;0;69.006003516738;0;0;51.942349079547;0;0;0;0;37.472725022935;97.020958552564;12.791708235008;34.720426549352;60.148508102834;0;41.831064543528;18.879891094295;0;0;0;25.571193768106;0;0;0;0;0;178.19095855083;158.84427945326;0;0;40.230355072979;23.584135182358;0;0;29.528020634324;0;0;0;0;59.021526804316;45.000019591796;37.032178639231;30.127524022781;33.40521713559;14.875968957013;18.492907947916;0;26.340826185682;14.282941491518;35.238046876519;0;13.278081532613;0;52.738966468508;0;32.967885192102;0;0;27.785685836676;0;0;33.299314849169;12.018418401141;35.326145983668;0;24.998097479384;0;40.784666800545;0;0;0;5.8701951872353;0;0;15.586587412435;0;0;140.39320157542;197.15913422828;31.235907294187;0;80.849123137223;0;0;0;77.851453621574;0;35.407471754693;0;0;0;0;0;0;49.502120212643;0;76.764509614722;0;0;139.56661592187;28.071891590329;71.496079516151;0;0;0;0;0;0;0;12.08521474037;34.027325807647;0;0;0;0;89.605708739037;32.885007597449;32.88944392622;0;33.053480790359;0;0;28.072411017109;13.951180108034;62.741096296878;34.93299063197;73.484239000939;42.353240339918;13.322665432635;35.427576694366;0;167.19910631722;0;0;13.57033607066;56.205315611099;0;0;25.637294718942;0;69.878270679137;26.759700778593;21.542860783111;35.88303690002;26.763280859533;0;19.31492972148;0;0;0;0;0;0;0;0;23.671102317566;0;0;49.449534847232;0;13.892318139196;0;0;0;0;25.103934433643;0;0;9.5291074882966;27.98985863379;48.924486288075;40.173945993351;0;56.516017192895;16.565064848053;0;0;0;0;0;0;6.2209703324763;0;58.167304954041;10.393566753217;52.594741189794;35.290413415972;15.294550742273;9.5590314252843;0;57.924635677239;0;0;10.719937024296;0;0;19.598837468006;0;0;30.349138125964;43.708695862444;49.837645754288;0;24.795787769986;0;0;76.605988682822;0;48.143548114668;0;73.170459842567;0;0;0;0;31.015865124877;51.426318570574;0;0;0;52.254564358964;0;0;0;0;0;0;19.721191612228;8.6802154996014;0;0;151.03604416706;53.729561232661;53.406909397829;0;0;21.940848103897;19.102316322725;119.09687545157;0;0;62.275724297299;0;0;0;0;0;0;0;71.269544883685;69.980414800632;73.792567025473;0;0;24.002457329016;12.917638207765;40.723340237654;0;19.695535052554;0;0;0;0;30.930337514248;0;0;0;0;0;313.42251660516;0;24.785647574279;23.59389255607;6.3631762687503;0;0;0;34.244501714266;101.2357029114;0;0;0;0;0;7.7539485075705;27.223751183856;27.166092622268;93.823935990638;0;0;0;0;0;56.532272056697;0;84.277480673099;0;24.680993280201;61.336091444949;0;18.417212273505;0;0;0;0;0;0;0;0;19.483636054007;48.255757687903;22.078656877536;0;28.766290560933;33.990935300659;46.2369189751;35.698924539649;104.82107207482;0;0;20.005595298284;36.164501457137;0;0;31.687348573521;21.103894993032;24.370318321231;34.208855512314;0;0;16.813493915371;0;0;0;0;0;0;0;124.49179055052;28.490571616421;76.283677611918;0;0;0;37.242904176536;23.90660398664;0;66.15183116443;21.597038171175;97.775199922781;214.41953751128;55.414616155704;33.701611563409;24.872470672073;0;0;17.820418659524;0;0;17.166855717278;0;16.46767083872;0;0;15.781662935224;38.4031891853;41.77496043597;0;0;0;45.618512922063;13.139347798075;0;0;46.108639994699;0;55.245945027426;19.158339727387;14.603501842282;0;0;0;0;32.066130304807;18.025250832276;65.338674799947;0;12.081109203672;18.014416135621;4.1078913925194;0;32.441407255722;16.922420033845;0;26.706302384403;43.702953569967;17.75558506128;0;0;0;69.932143297654;2.969896747984;0;22.852169863932;0;0;10.061823796929;0;38.573037526038;41.39893916487;32.562913554728;0;0;38.072979504315;0;76.428084975091;152.68936790823;31.164937722839;30.836893105538;0;0;0;0;0;0;0;0;0;0;16.448753159147;32.706933429709;0;0;24.127751614536;0;36.761536316296;19.363701107046;0;30.461863498735;0;0;0;0;21.573830975149;40.359417767999;0;0;0;0;15.018984503739;6.132295938299;0;0;0;0;0;0;0;53.025689916866;0;0;0;0;0;45.74048102527;0;44.40038982088;96.181817442943;0;0;31.445619260989;23.070116682064;15.40636087559;0;0;0;0;0;24.258789909849;0;32.820484585227;0;0;59.454906435258;27.618232605672;22.495454239027;11.401498905451;45.22279479694;48.850361794928;51.305488118282;81.122159935509;2.5813357228755;17.341255359661;36.593993322287;21.77865814705;0;0;49.26688541473;0;35.830831935684;104.65416251823;136.63342649957;9.2927848107436;19.658105557488;21.883548493017;0;32.026307417032;0;0;0;53.179281715821;30.450502946552;0;0;0;19.211309737109;14.76859721444;56.835637803937;0;15.207009888606;0;9.7698704188958;0;31.653879444754;32.430051834838;29.05940672946;15.525957414235;53.314197144878;21.872403363739;0;0;0;52.618539474939;46.484733259193;0;80.005930320705;0;54.317258303939;228.01311038776;38.759737957663;0;0;0;33.758437048286;0;0;33.082499122518;0;0;0;0;40.329954015414;0;0;0;0;77.955050438865;40.06437600293;0;0;55.385321876092;17.301552868569;0;0;15.047902605725;0;0;32.774781703837;0;75.656930976424;76.49293876755;0;18.411181712516;0;0;0;96.169293844696;0;0;0;0;0;0;16.923648326312;28.259586235511;17.499837348127;0;0;0;0;0;0;66.464276405299;14.454211639785;0;0;25.591050376858;50.110850531418;0;66.485157021925;7.7917187129623;53.668830817154;0;45.968429145756;0;110.5670919748;0;23.649365308692;62.805831814194;0;132.7208226717;55.279340506575;89.885879359456;0;38.556597623652;0;0;0;18.794534844417;34.948248611007;4.0024906398225;34.346643149103;0;20.763826366135;32.507795106564;0;0;10.254456491533;0;0;0;0;24.860963362561;0;0;0;19.727401856409;0;27.35141554366;26.598578666057;0;16.065474689659;0;26.123259101801;45.501271148918;54.697578765811;10.450853084285;45.429217585198;41.486518187851;84.73263418152;26.753834510003;0;24.16957899024;0;0;0;150.74041062425;62.37892868886;0;21.296342463423;30.243942185907;68.719918696124;45.949087419938;0;113.5072101343;110.7150084682;6.0447042847255;0;27.972045160083;0;0;0;0;0;0;0;10.816995085561;18.088716648333;17.118389998876;0;0;0;55.44282271601;0;17.971811986129;21.763226179441;27.522402162786;91.582950526802;53.157454182553;0;0;8.9139836072954;0;0;80.059167519748;0;0;0;9.903017708875;45.449085047533;0;0;0;0;0;22.274395816286;0;0;0;0;11.256000042938;5.0631641395846;0;0;0;41.842242746414;0;18.763536480891;0;0;27.422911082153;0;0;0;0;0;0;71.367275235901;31.191139264887;0;0;42.476596267759;0;0;0;23.012388130648;0;0;61.061743849512;13.488736099622;19.065125703992;23.378509096915;0;0;19.971640663663;0;0;21.679902474945;14.348080911112;0;0;0;0;0;17.009746032158;14.745070614827;0;0;32.515178592155;0;19.634378100743;0;38.245206588021;0;0;23.255220770069;13.284590801547;23.230182560217;0;93.422092419375;0;30.700615739154;48.080961469787;0;0;0;13.289453921038;0;0;39.349626400181;0;11.092828929186;0;0;0;18.386751801883;0;16.604997386542;0;0;0;0;20.762373127419;0;0;0;32.835220745732;11.207624408797;0;0;23.240454264629;0;0;22.756188860789;0;0;12.22732033076;50.99862329504;124.76399685225;0;0;12.013507347315;0;122.88750045779;29.507396416402;14.878293455019;31.659085843909;0;0;0;32.794032592492;0;0;12.609971317117;0;0;32.956175777053;35.904957304821;0;81.651709453947;18.719162581871;0;0;27.46086057666;24.235687919063;39.736353837548;0;0;0;0;0;17.175662441204;4.110527167089;19.455809917036;0;22.88215391914;0;15.447730887651;13.823926796162;18.828413685495;0;0;42.088988423781;0;23.155250844983;0;67.104801316097;0;113.23009252708;0;9.7744872256474;3.225764420483;21.903654214396;0;0;119.98779939436;42.578160977231;0;0;0;39.875190501808;0;0;43.298974446656;30.445088827448;0;8.0354568155834;8.8183338651872;0;0;24.075568676452;0;0;0;0;0;0;0;0;14.014911843538;32.274409364361;0;0;0;48.693446524785;0;0;0;11.349114847194;0;0;0;0;0;25.182422435191;56.53846135813;8.6990586935914;0;19.730339437212;0;15.202773125591;14.12419541679;0;23.098336803711;43.469042470446;29.350280374524;0;102.66317464203;21.173309630709;0;0;23.923702685991;0;8.6036526096998;0;66.858379515291;0;0;0;0;0;0;19.464335340927;9.9517183735963;0;0;0;16.722835366399;0;23.302653517703;0;0;0;0;0;9.8330855185595;0;0;47.379937141035;9.8135526710729;19.248243124705;38.156073105173;0;30.440272705436;0;0;0;0;23.110335035683;24.123016990795;0;0;0;0;0;0;5.8444583571781;0;0;0;14.742766420724;108.25833037798;0;0;16.043973957177;18.249191799757;13.06607843794;0;60.200892457385;0;0;0;0;0;0;0;8.0123567030636;22.07185591369;37.649345797295;19.472025570337;47.001535011869;0;11.251943286564;0;0;56.653428625048;0;52.388931576574;0;0;0;22.962711925454;24.356223142735;33.183848840823;0;0;48.166845935484;31.057095918816;0;0;50.825842616538;0;38.2596587157;0;0;50.09214784902;27.046028458835;37.619157271548;10.048204469701;0;0;33.863961826297;0;31.567690019413;0;0;15.528540744799;0;0;28.300488644826;27.437482177353;17.630219621138;0;0;38.113326071233;47.47239144807;0;32.529534790533;26.221395324946;19.007931028961;142.30386717202;0;25.995729877624;0;0;0;122.374286672;0;0;0;0;0;0;29.672348092262;2.3470085302161;0;0;0;0;0;0;92.925030463199;0;43.329189205248;0;0;0;0;33.031116819666;8.4195360578749;22.142158782452;0;0;0;0;0;81.230876330616;40.091910921001;101.40298789543;159.6484269859;149.69889414349;0;0;84.308447383423;0;0;0;0;30.46291407189;0;26.50854374365;0;0;0;0;0;9.9129460451374;0;0;0;34.821602517839;52.266580983066;65.824693403411;0;0;0;0;40.464001780763;7.8333446494731;93.609868321842;0;0;37.974467258228;0;0;0;0;0;0;0;0;0;52.77912968581;43.737810815776;0;0;0;0;0;0;0;0;37.948136526741;0;0;0;12.234870815524;37.886230434318;0;0;0;0;9.4440823262807;48.081445855062;0;0;0;0;0;0;5.1764694266668;0;24.247695715819;106.86556216879;48.508608101584;45.44651859213;0;28.528806171762;6.4002825010363;49.963366511403;19.983724498061;0;0;37.985596586988;35.281196050164;68.076756886526;0;0;23.679251991346;15.092423796309;0;79.588433933927;91.524780063878;0;143.34064649604;0;21.697361931183;0;0;11.335866113337;0;0;0;25.651643745654;0;18.106522982399;16.956151900794;15.519268440944;21.110877308882;0;0;15.612924455558;0;16.695319890829;0;0;0;13.980503111544;0;0;0;0;0;0;0;35.423570429376;48.061409979901;0;0;34.850034225065;11.07444964371;0;28.642860644457;26.967637414715;0;26.542305858434;0;18.5711508844;0;13.252608398918;42.129870818691;0;0;160.92027836668;0;0;0;0;32.339249712851;0;0;11.224704359001;0;0;0;0;19.728704987393;33.772200644896;0;0;0;0;0;0;0;24.126462250734;0;0;0;33.72632620934;0;68.394568242758;0;32.573199053218;0;64.936250504826;16.830882470965;63.516974429461;0;0;33.809001360612;0;0;5.8227981322745;0;0;7.0266302381194;0;0;0;13.200267888737;0;0;0;28.628018901301;0;0;0;0;0;0;15.966189987272;0;0;14.006255308361;16.323206140503;0;9.3250589946347;33.023530725587;0;20.954425414964;24.581908848904;0;0;20.84597155589;11.59301492124;24.054817114525;10.906121763831;36.373734400395;0;33.601987545934;58.15174707507;0;0;0;20.188313528417;0;15.752457507109;10.093743750952;0;0;29.34815307748;84.832452371731;0;7.0177212666207;19.648217195025;4.5712472170163;25.847283397212;0;0;0;0;15.089877922597;0;7.6992678409239;0;28.805447521314;0;0;40.061408885482;36.976343706412;15.012398105368;0;13.747082718043;0;54.856143021358;0;0;0;0;75.399440055753;0;63.4107491118;0;0;0;0;16.457799269985;0;0;0;30.309909119454;0;0;0;0;0;0;0;0;0;0;18.83050113274;30.842110383697;0;17.352681252166;0;30.344404296023;54.755858814051;0;85.020669940267;0;0;0;0;32.733436771168;0;19.173617387288;15.387340037841;17.151155957981;0;0;20.581660520846;0;0;39.986977050149;20.2590067599;0;21.322181270233;0;0;0;0;0;55.461781879645;0;0;0;0;0;0;24.004483502421;0;0;0;0;42.434573813338;0;0;0;17.487315365323;0;0;0;0;46.049310874554;0;0;0;0;0;0;0;0;9.9282363423942;11.323682030232;0;55.559620539573;42.283218162751;0;0;0;0;0;0;0;14.414044194232;35.512929684867;0;26.48234879455;0;78.520381547729;27.051557308346;0;0;0;0;0;0;48.184256665201;0;1.9905395845365;0;0;0;19.409056308164;13.296018019819;37.419341669919;0;0;0;0;44.295923304167;0;0;7.2638814480643;0;0;35.568681702311;0;75.813536987581;315.55045922627;50.40070246063;49.939193778822;0;0;34.743971828546;95.404676938665;0;0;0;61.827321343998;0;15.644215518928;21.527462469432;0;0;3.7252363548788;37.421595741783;0;0;0;0;0;27.015487830679;21.641718328564;42.302064409867;0;56.159579362784;0;0;0;0;0;5.6476801652132;36.053643068034;0;15.740787053821;54.214602675659;0;0;32.58001518786;0;0;41.271629422741;0;0;0;22.245556803727;20.104687771289;0;0;58.296799706293;0;0;0;0;36.796392295668;38.693034926687;0;0;19.540878650211;0;0;0;0;22.501210635471;0;0;0;26.904106384751;0;0;23.92652648133;0;65.028941915159;0;0;27.573544831768;30.485817064908;0;18.983717376039;37.396540343808;0;0;0;0;0;32.145730325077;78.008388410273;0;126.51665628864;104.84176542758;0;44.965483380711;21.882275709599;0;0;0;0;45.823901464154;0;0;0;0;0;0;22.456296007601;29.743114462285;37.006934202346;0;0;0;34.83233816751;10.936979032069;30.223687597505;0;0;0;0;0;51.971319587983;91.927665344886;0;0;0;0;0;9.4113574704715;33.679484927918;64.330454380186;0;18.498403617105;14.422860330457;8.0043672441843;0;0;0;0;0;0;0;10.432547234722;18.227537075192;0;0;7.5057528825768;47.750510544484;16.814818997805;31.797322349752;0;0;0;65.611872681373;0;0;0;0;25.200674516803;0;18.977375772389;19.428254890817;17.430308515096;0;24.211032418997;28.945137721879;0;0;10.532538250724;26.832508084456;27.168914140103;24.461281952791;0;0;24.494942517228;37.460046224042;8.1234761060194;11.570877691748;0;36.820689564706;115.41731630306;65.506099775601;69.892598172301;17.705904550467;0;0;0;35.461013965033;0;32.931191469264;0;48.592940244064;0;0;0;18.033768214938;5.3421451402143;43.382470366769;47.392833889572;0;6.1725209614;0;0;0;0;30.817467902835;31.721162436192;23.78380781445;0;0;36.866892826991;7.6179892182824;0;0;23.206046397921;0;16.768812637632;0;0;37.058072600352;21.669786240945;15.509151855359;0;0;34.753572139201;28.400813555943;0;34.587641611058;28.077820242815;6.9416620473186;0;28.383444604235;0;41.728386571452;0;14.066852078084;0;36.634190306176;18.989458727163;24.490619504164;0;0;32.757510480876;0;68.035880698141;0;0;0;25.568330044;0;35.802399791029;27.646290552265;0;0;0;0;248.64686998737;0;14.980141367766;0;0;0;0;15.445124255854;11.277632182665;17.368728305976;45.952419664675;43.215401748958;0;58.20013456675;0;0;34.343824095951;0;0;14.927104712393;0;22.053382457653;14.300027024827;19.631870926361;0;0;0;0;0;0;19.935314714717;23.487171715531;0;12.716404576442;0;8.5556335220849;10.373770308428;0;6.1067147556999;9.4463004766359;18.819234811235;19.102017375173;0;34.119199158097;0;64.510167553129;0;70.80934111482;38.527136264871;0;60.494649174863;0;0;24.623777764905;0;12.828775482115;36.486539995597;0;0;0;5.612246427175;38.833006686594;0;0;79.642032913609;22.501680608358;0;17.778567034038;58.653984756896;13.193992869147;16.837027106782;79.206946526428;65.052409545304;0;43.379523613988;55.979366885021;72.570167179457;0;6.6295812159674;0;0;12.00832903882;9.8886677019951;31.406491776985;0;0;0;0;0;0;19.374613789037;29.87105911199;87.49785628342;22.218234363737;58.55893463557;0;0;6.6467328530679;13.17984317689;35.145172426349;0;27.717421770295;0;0;0;0;0;0;0;0;0;29.46791073122;33.657815781248;0;0;0;0;0;0;0;27.915896747009;0;11.920872409386;0;0;90.379701377407;8.1720977810763;0;29.024131260772;16.882189454025;49.431890871568;0;0;14.20542338192;36.460445055036;0;0;0;0;0;0;0;0;26.537469907556;0;0;60.177013480542;44.178121158151;0;0;31.534756955996;0;0;0;0;0;0;17.945964017936;0;0;20.290727445209;0;0;14.649345634087;8.7352297793515;19.372677819065;26.36832102979;0;0;51.243946586708;56.432297340571;22.966437382459;24.867646536735;0;0;0;63.746792078021;0;18.013617826886;0;0;0;25.010515409446;0;0;0;46.323040210478;0;24.96184253523;0;13.74518040061;0;26.358431384436;0;0;0;12.587058614918;0;0;37.673446391499;54.439333916052;44.243963405623;0;0;0;0;0;0;0;21.310240883851;0;0;0;31.866793842969;0;0;16.027777693908;0;0;51.911998874441;64.238726531626;27.749525207316;31.889926540551;0;0;28.098074209292;0;0;35.423636627108;0;0;0;0;0;0;16.370941731233;0;0;0;23.326172955567;22.685681610371;0;0;151.6632325936;42.503767153189;86.74581275738;48.90867746571;31.883283658373;0;0;0;31.285817537575;0;0;0;0;0;24.598234497902;0;28.352025232784;0;80.212121168107;0;0;0;33.961414444391;0;0;8.0827564942573;7.689375847527;64.417661584903;0;44.287684625319;0;0;0;0;0;123.07821757669;0;0;0;71.3470175838;167.73034751633;0;0;112.43220181758;0;0;0;0;0;0;0;0;0;35.101444695346;0;52.998852994676;0;115.9655538516;0;301.78092448165;0;0;0;96.346675880525;0;0;0;0;22.335326810483;5.5348074909598;0;0;0;0;0;0;0;0;13.96320110002;13.783837363113;24.582912466793;0;140.75381661545;0;18.342497155113;0;56.039924525426;0;0;20.188360617374;0;98.583163480653;8.8616900847477;45.985963798175;0;13.321414034329;53.938075750853;0;0;0;36.390899600983;34.564110326168;27.412685585103;0;0;0;0;0;0;30.282507741327;0;0;25.317620913579;36.222524141377;0;0;77.750923639365;0;10.09483209568;0;0;0;0;0;33.17527643474;22.091976185551;9.9301772599176;29.835124175197;33.794880403759;0;0;54.467479025287;33.967582473352;24.942864839975;12.815534886308;15.604213733491;0;0;0;11.085934902451;75.927166614019;54.728592075148;0;23.634666745854;31.282810229246;0;32.522265946978;0;0;0;133.0217281476;0;0;34.106809393736;34.7207988181;0;59.300055329675;67.932903315611;0;0;0;36.157821557879;8.2152274973175;43.402212481999;0;0;0;21.502679626532;36.598117369576;0;9.9284309681484;0;12.900032913732;23.355209608723;36.573875205489;0;0;21.182213424876;0;0;34.458395685086;0;0;0;105.10565946265;54.030831282025;71.342747323916;0;50.024806556186;35.679097276288;35.572095220093;19.622060323433;33.611187359104;21.948433878339;31.020868641632;0;0;0;15.554626421035;43.893515855114;0;0;0;0;8.8449213374152;4.3382897545753;0;0;0;0;0;0;64.279642484012;45.462967806771;25.257082891905;0;73.485404297601;4.0795736603997;36.131628820509;29.545769339084;0;0;0;30.19540287105;53.107920132018;0;17.107252626857;0;0;12.944219630662;0;61.988263845737;0;51.772368245358;0;0;65.871139213761;12.681055102434;0;0;0;0;0;55.956634144123;0;0;0;32.827524607873;28.126886126028;0;312.17474188159;0;0;75.040436176907;32.524022401126;0;0;66.419395714903;0;42.514089246763;50.191151090802;0;83.644256091215;0;0;0;0;0;0;9.9583413464392;0;32.70153951442;29.395024946882;0;39.408569026243;39.151605350494;50.205996912125;0;74.512239643031;0;0;0;0;7.4198939786049;0;0;0;9.3697445778101;21.018577454213;0;0;0;14.455715186254;0;0;25.773855147619;27.075018215215;0;0;0;62.928761966249;9.1640333248734;0;0;0;0;17.032355443824;7.6460070746931;0;0;34.497076103555;0;28.658851955108;26.665399691574;0;72.654725101884;15.050146799487;38.011728458405;0;0;0;0;0;0;32.225951935488;0;0;135.60022571948;0;0;9.8209050474046;310.42218515093;74.820785079658;0;33.069934772238;0;0;0;45.501795623255;0;17.248132473467;42.966113513675;0;0;0;13.254894164466;0;0;0;28.24358536178;25.635368797888;38.843678404122;0;22.64143367527;0;0;66.718554391487;51.40758825923;0;19.054655503439;0;41.316053004862;0;0;14.107306673266;43.047959280894;0;12.952893595322;24.423744730871;50.129305338333;20.550891309223;17.959781732475;69.587152368437;0;0;0;25.946609632051;0;0;30.82408221873;48.415512799537;0;0;22.537885152717;0;0;9.2176363619239;0;7.9320055026697;0;0;0;61.340380503056;36.711101716055;0;81.168887085075;0;13.538959663573;0;38.274932817293;44.608744536084;0;29.206428995608;0;0;20.017750681008;0;0;0;0;0;0;19.793804931371;0;0;0;0;3.8120026143784;0;100.79567557661;40.746895350795;33.189843197157;0;0;53.33150918494;0;0;0;83.963349768038;15.01375982589;0;0;0;0;0;0;0;0;30.639284278212;23.968485550606;0;0;0;25.693004877357;37.773382137809;0;0;15.714537358202;0;16.326283009956;70.4277667346;0;0;7.8068804617431;0;0;48.46230969459;31.137527217461;55.426357633663;0;11.767069747522;0;0;0;0;30.603504093926;0;0;0;0;25.046755828815;23.005049366928;7.9045168205674;0;0;35.454056078702;16.358874952355;32.283460620363;0;66.059417196393;0;0;0;17.880755763145;21.255324793217;0;30.35310951614;71.11399815868;0;21.60724937298;12.979635349117;17.637740177996;0;0;53.311591172458;0;33.347222732631;23.56490704929;0;0;0;0;18.827322052314;24.588755558196;115.23966014378;46.00254269372;0;10.097707160649;30.345589372865;0;0;36.539640218656;18.372725234441;0;0;0;0;21.954823668218;0;6.520935715992;50.511044863703;0;99.689223534191;62.736088762746;25.442834149351;0;0;33.438263823666;0;0;0;0;0;0;0;0;0;0;97.749246591004;76.161311567308;0;0;25.619427611048;46.554325876828;0;0;36.055214034859;0;0;26.35583623935;0;75.881757849802;0;0;0;0;52.992063082192;0;0;0;54.040700169406;19.178329513664;19.997822902442;0;37.511681742698;0;0;0;0;0;0;0;0;7.0075525382159;0;38.189702348883;0;0;21.695420727338;0;0;94.909983615121;107.1479375712;0;4.3368880757861;0;0;0;0;0;0;0;77.181378228636;25.777850229338;0;0;8.8050860163757;6.552188343384;0;0;48.6595288748;0;0;0;0;0;40.111059607849;97.13755203138;0;0;11.012740717075;19.492964654842;34.127553448024;0;0;32.136450639665;0;24.914395094318;0;22.650631936971;30.467772895229;26.655261037649;0;31.874255827307;19.014746040415;0;0;19.791104900454;0;8.9167161688933;12.038158829037;19.542925280671;13.008009756374;25.454687242309;17.429127332465;34.282715841364;0;27.783454950996;0;0;0;0;74.492229764322;0;0;0;0;0
395.15049707498;0;0;0;0;46.134399339609;0;0;12.481594561235;105.24004802317;30.316875077064;91.45464503427;0;0;0;0;0;465.94419445944;0;0;0;111.81287580264;0;0;0;0;84.251903899692;48.486106569022;102.75919261322;100.78133624045;14.233728235895;0;24.703493284355;56.192361067808;0;0;0;0;0;0;8.9972559101999;95.831619095781;0;2.8780811089197;30.158350954295;55.734158565791;39.251579829797;0;0;0;21.081638076347;21.60221368285;30.848717677377;16.679909333632;62.820039203823;39.274026363368;28.747372255557;0;0;0;91.475057918236;129.51049739832;91.957778250317;24.434483007408;0;30.269795906585;0;9.1729595218196;0;14.627266599914;0;61.791088292352;62.052449592195;0;0;74.203267132201;46.978453353536;55.979922963665;0;30.750051869539;83.127990898888;64.75505476228;0;0;27.492898323165;0;0;0;18.568493996987;0;0;0;0;0;69.169302910281;12.9593743297;21.474581239263;30.316628808182;27.053560187778;0;0;14.092388468696;0;0;0;0;64.476325392527;27.656136258042;0;24.1805398565;0;0;0;0;33.225121118181;0;0;69.161702904506;0;0;126.88687334521;73.385592845799;0;0;0;18.713198946836;0;0;0;0;0;0;77.011530236173;98.618249225528;79.210796214266;0;61.386549505373;11.104434916005;30.754899137897;0;0;0;0;0;0;15.355275466809;68.950444848439;69.252763346578;18.131154196192;0;69.883524181988;60.355845634252;3.2950138442827;0;0;50.71711953826;35.757641957143;0;62.388989480887;229.8471630374;0;0;0;31.278209300977;0;0;0;0;22.331287257726;0;0;0;43.550149387783;27.916420165068;47.653719945312;57.756714412675;0;0;0;0;0;0;0;0;0;76.908032535533;0;0;0;0;0;30.947637010974;0;0;0;42.537599631209;0;0;58.231759164587;52.893571587507;9.9114380512191;38.417550898694;0;0;8.0848080371894;0;40.154983649987;0;0;0;54.2039377593;63.059053379302;49.79959029018;108.53923264363;0;79.751281485421;44.102275976682;0;54.111386629899;0;23.907593746523;35.168871389308;0;0;0;0;0;0;31.069081844636;45.878100883355;0;12.974310192474;0;0;0;0;0;11.528210498756;54.102963066148;51.328635482155;0;0;0;26.604833489652;0;0;21.751118608536;0;0;0;37.649257050297;115.682374117;39.411273242559;35.378426170263;34.241248979263;0;0;80.754756629714;15.490817228499;0;0;44.882077384494;17.956973301522;37.547464363352;0;0;0;51.721535227623;0;4.6155842943536;0;0;0;77.696311283573;33.165825807953;79.963986600323;111.09642154537;0;0;0;16.317169716999;0;0;0;0;0;28.730308771321;57.828503115844;0;0;0;62.398180810886;51.219360193986;0;63.58985287029;39.325002916344;0;0;42.351096686782;64.146279495979;30.602137129829;23.763947659758;0;0;0;8.7549325356711;0;0;0;0;9.437332975042;59.48979533945;26.820886093694;0;0;18.485807419526;0;0;0;0;0;0;42.805426662494;32.616720472716;0;0;53.826651218827;0;2.2046677679278;0;29.822784316772;59.752555344763;0;0;0;0;0;0;0;0;0;15.936802354933;0;55.791068512388;0;21.676113513673;0;50.025821721252;0;27.584581688613;0;12.022893962958;0;0;133.47016607866;0;56.904633986183;30.626867875445;79.868022042129;47.145776314384;65.698241099964;27.383472474832;0;0;260.2193197924;35.955308085638;10.373395381231;0;0;0;0;5.032027561771;0;0;16.128933986517;0;0;0;0;0;0;0;0;0;7.5013121469826;0;0;50.36826970852;0;0;10.615037892736;49.173389875786;0;0;46.800674990677;0;0;0;0;0;0;0;0;0;0;0;0;0;0;0;0;20.758882014284;2.9110170609048;34.007561321269;0;0;0;0;0;107.40944607307;72.354896685117;174.57417309145;0;0;38.997567197044;134.52517502713;0;0;18.294168447682;0;0;0;0;0;0;0;23.317884355363;0;0;0;0;10.616944879597;0;20.131048716103;0;0;0;0;0;0;46.253677137298;29.447053102489;90.698622057716;58.879015291534;68.618585713086;0;0;0;0;0;0;0;0;0;67.556409749873;101.95567954462;57.883423616759;49.864282944166;0;19.53793387117;14.55643618746;26.03208215709;0;0;180.80248410789;94.036914175808;0;0;0;97.245887534347;39.246723570815;98.009706052983;47.889607868804;58.217982656274;0;58.639293975803;0;4.4835983774324;0;0;0;0;0;0;44.620465125027;0;46.890732452027;31.091925472156;0;0;0;0;53.831653732155;112.28119585398;29.419281698754;0;0;0;154.21769772694;47.909153693081;0;0;0;0;36.687565325585;0;0;0;0;0;0;53.65765397976;0;157.15342259246;0;191.22513666569;63.552009134643;0;10.697522101088;0;0;51.475036073715;9.6535910693293;81.62463949998;96.989094869897;22.932906596769;0;0;92.9686984875;75.424203525454;0;50.827015428221;0;38.263773220363;57.454435373189;55.291772297451;0;29.89257293584;41.129818702178;36.915703934835;20.422171748825;16.169121851781;0;0;21.748527437372;93.692118374606;14.786116496438;32.846915791322;0;0;38.916566500953;0;68.034072345093;38.668969886238;82.186373197903;53.335558060695;86.929165398169;58.218542416028;0;0;54.825090486214;67.593845334015;29.793999227578;136.32979277521;60.982202463068;72.333452963609;0;38.42473182757;41.557542361991;0;94.404244119579;47.488826447127;0;0;0;0;45.403996323595;64.977774413688;28.765601741768;88.926412352335;24.127751614536;74.87038894369;0;22.53807833771;56.774456380315;0;0;0;71.497591287689;17.535188671612;38.285953561532;38.251089974148;0;0;45.889337437769;52.340658196;0;50.756541766229;53.145799170071;0;0;32.543605548211;0;0;0;128.66527700416;0;62.795865062316;0;0;0;0;22.18512560308;31.421814334777;66.150363895357;261.38594763708;0;0;0;0;12.219882648066;54.936041703309;0;34.516979290664;35.695336651392;0;0;62.570046636164;29.584455348381;0;0;21.576744223181;64.830649369417;17.298825925511;43.329747572882;107.64762983769;0;0;16.563570888451;23.28682862583;0;20.022314748095;0;19.441594035286;65.245334738426;50.45581977246;0;49.136405572582;66.486801287739;0;33.846129568545;0;76.150444822745;0;0;0;0;0;56.521139030928;31.903269807006;14.335792644509;35.447726327612;0;0;0;0;103.77856992273;83.053510230387;0;0;45.910854637029;0;10.897277523548;27.829546308534;34.929991232851;45.791347393091;8.4312540494598;0;105.14687810401;84.189663159902;73.869999076543;37.394952868244;0;43.46376347604;0;0;0;10.700729767039;37.676467673522;0;0;0;0;25.537367743698;10.287473622059;0;0;0;0;0;48.40978556432;0;0;0;79.594560325821;16.271070467485;0;0;0;31.426206784763;29.45637811305;0;67.881921778552;0;0;99.373621710761;0;50.9952925117;47.944715795158;17.300162126416;59.228734950469;0;0;25.424066188828;0;0;0;0;129.34832121815;54.450744744798;0;9.2007955185385;0;0;0;0;0;33.140883595267;61.420817755484;0;15.286108712578;0;0;30.160880801297;0;0;0;49.19913815899;22.604701351928;19.041245475346;10.848549278398;31.308717389608;0;72.336759459619;0;0;93.319715492019;59.531087450803;0;70.246947734701;0;0;0;0;0;0;30.799715502506;24.348484725587;29.124346529941;0;21.04067738435;0;0;0;0;0;0;0;0;12.118605796804;25.411073567246;54.189470947258;0;40.568447366001;0;20.639411729265;0;0;0;0;12.611228531904;0;0;38.177606165041;0;57.456223933802;185.86513304333;0;0;0;0;27.009036906996;0;0;0;0;0;31.151260451485;0;0;25.132024134065;0;0;14.537896380985;0;32.473293806533;67.115522441858;0;0;0;0;19.688619805779;0;28.711777078958;23.46953742347;11.68772834406;13.142211431056;0;0;0;56.558779699847;0;66.520108286985;0;91.582950526802;17.827195000247;48.848704435291;19.199430059532;0;0;0;0;0;0;77.705311410948;34.581966602421;53.512632394676;0;0;0;0;0;46.670162662694;72.743439409128;0;0;0;0;0;0;0;0;0;0;0;0;0;0;0;0;0;6.7501612203901;0;0;0;0;39.517466269159;78.914460792414;41.221130368219;63.277923124349;0;18.028342592427;39.206290889252;0;113.99475858991;30.949103047013;50.317532416569;39.630747412464;14.799239703552;0;18.727355364407;56.330268538536;0;0;39.690898377207;0;5.0229648935073;18.09233582992;18.309110660143;0;15.400143929873;21.041685832373;0;17.350736019426;0;41.415981670454;50.689515982839;18.708228190331;0;0;0;0;0;17.569942673014;13.868765707592;0;81.029365873948;41.519694571327;0;100.69128887513;53.159328133993;34.451022658001;22.73319317874;35.654632471076;0;22.900487681415;14.254958997801;23.678445905244;11.384745479954;33.314335702002;0;19.125786548688;18.616586199406;0;4.4435908499197;0;0;0;0;6.0415102133062;0;0;0;13.419611956951;9.7457603554753;0;49.326635558093;49.832897125118;0;13.875810745308;0;0;0;0;0;0;0;0;16.018009796419;47.059631705874;138.91630486533;26.121301745667;46.420275579658;0;0;96.386579289621;39.827941499838;88.394824215217;0;0;0;0;59.332393204994;0;0;0;0;12.587023115396;0;0;0;0;0;0;50.360821727787;0;27.0382665434;0;25.401900768308;0;0;73.310311546788;26.543298546203;0;41.843853569464;66.588492454754;12.985112886548;0;0;0;18.033055051816;49.715685637758;0;0;0;142.16667172845;147.52368288842;0;0;13.372757309842;100.28126105734;0;0;38.808946726788;34.49237681526;43.099894568313;0;74.765982190889;0;6.9335919677546;0;0;0;0;0;0;0;0;0;0;0;0;0;0;0;14.426735336405;0;0;0;0;18.911359151214;0;68.977427162349;0;0;0;11.475506814316;0;0;0;0;38.625670502097;0;24.784110617591;74.999016737167;40.99810792148;0;69.519477108285;60.866137083865;33.953662027442;44.509123886603;0;13.826165135106;32.897845687407;0;0;0;0;9.3469350028986;7.3088486792254;0;0;0;0;42.012433911169;0;0;41.610561464977;0;0;22.315974534731;0;0;35.346465895038;0;29.470970051952;49.376049374402;0;34.159641237037;0;0;0;0;7.9862367098273;31.97546554186;57.620913137665;50.189312232059;41.246235267226;0;88.832458293483;20.096490718152;0;37.776115471518;65.031973010189;13.335968114275;0;0;0;25.394487802498;0;0;0;50.63773689855;24.521314411639;0;7.4993406319206;9.9465430391947;0;0;0;0;5.0029596210553;14.739731838265;8.7804047102958;0;0;23.524381915648;0;0;0;0;0;0;0;0;16.687818137179;24.205556648209;0;0;49.239273185649;0;30.369963129083;50.261116988151;0;0;24.163795069207;0;0;22.660570979067;34.143198652145;41.754511786466;15.908278815244;0;0;0;53.761766561606;0;0;0;0;23.931708110637;0;0;0;4.8935489133721;0;25.347511762523;64.018597650286;0;0;0;0;0;19.050477820939;0;0;0;0;26.092725039285;0;0;0;0;31.507890297552;0;42.993639181444;25.027109188132;0;354.84286877826;0;35.654236126641;63.934581762317;0;33.232633760768;0;0;0;0;0;0;19.933264515968;19.036846967309;0;0;0;0;0;0;0;0;60.418652028435;0;77.97714270111;0;0;0;12.296953979265;0;0;0;0;0;0;48.404700279202;11.910149269419;0;134.56081703098;119.75911531479;27.823664499133;27.712063850733;0;0;0;0;0;0;0;0;74.49070969681;0;84.362408907896;0;0;0;217.31255487831;41.81197130354;52.159186108289;0;0;73.076566405482;65.22800686921;0;0;16.47360160875;0;0;43.009939499225;0;0;0;0;0;0;0;0;0;0;0;0;7.6650188340388;58.260130813202;0;0;0;0;45.245039113441;0;0;0;0;0;0;36.858594669527;29.782251327264;41.422278608188;33.425950511165;39.809419700683;0;0;32.248085992178;0;0;0;0;0;0;72.437216897722;66.823514416972;14.98316213257;0;34.063397941302;48.129634600791;18.774202837205;0;26.181499334844;14.829922868255;0;0;0;4.004802502486;0;0;0;0;0;8.8456975829742;25.919597389314;97.107962083204;124.5854283842;58.6876452318;0;0;91.865559685301;28.049821507994;16.349736485581;37.859990765785;0;24.759898112211;34.406048231035;0;0;45.765839159049;0;11.942236016151;0;32.24628512016;0;0;0;0;0;0;0;11.140102483748;3.7547636928146;0;0;0;0;43.801771340892;77.996300392493;0;144.22453674817;41.798450039177;0;0;0;15.041416680263;0;0;0;0;41.052099727711;0;0;0;0;0;0;0;0;31.660489058683;0;0;0;0;0;0;62.429535479837;0;0;0;9.8052031762191;1.0483852891851;0;0;0;0;0;0;7.3683197162226;0;21.855736391842;37.479336427447;0;11.187001188042;0;0;0;0;0;0;12.858663466302;40.60784342201;0;32.744651725197;0;0;13.918081695976;0;0;0;0;33.125542551134;0;0;0;0;0;0;67.104816704273;30.672877394251;71.219588602056;79.643974648558;57.062696973947;39.343006811027;0;0;0;0;0;34.278466938882;0;0;0;0;0;0;0;0;10.78029117203;0;0;0;0;0;38.230218419977;17.467112468811;0;0;3.9100943125864;0;0;0;20.759861217978;54.849022646685;0;28.704068702732;33.94749050007;0;0;29.917653820857;9.5929531011004;38.855601344638;0;0;0;0;25.629192309781;0;0;0;0;0;0;0;12.852070480602;0;0;19.009066927141;0;45.075608880294;0;0;0;0;0;0;0;0;0;0;20.496385126495;0;19.51424770584;0;14.078294644469;12.117507513071;0;0;21.572477447748;0;0;14.126134105451;0;0;0;0;84.080169891025;49.505994913495;22.538465280394;68.6539237624;63.880749664568;0;21.64922411763;17.817382629969;0;0;0;0;0;0;0;0;0;4.570497040943;38.796465081422;0;0;0;0;0;0;0;0;0;0;6.4858847238785;0;0;0;22.484506167424;0;0;0;0;77.356693420432;0;0;20.196567090948;0;0;0;0;0;0;0;0;0;0;16.908755062916;51.650401306503;0;108.85283818103;85.100420449606;48.635978292461;21.344037486247;57.742075121148;0;0;0;0;0;0;0;0;22.414076147581;11.303782728691;41.604332726606;0;0;37.988106743579;0;31.936999881337;0;0;0;0;0;0;0;0;37.162818918064;0;0;0;30.947612004479;0;12.164408572167;0;0;0;0;29.059338352593;0;0;0;26.354164419506;0;0;0;11.969594551777;0;0;0;0;0;182.11730080712;0;38.25871504966;0;0;0;53.999667058824;0;13.692521043298;19.991344384813;0;0;0;0;0;0;18.711718367217;0;0;0;0;0;0;0;8.862223521175;26.090293762768;0;0;0;0;0;0;0;50.113780174124;0;0;12.654676001569;0;34.430126817717;0;0;0;94.992764106394;0;43.590260289188;0;0;68.040343464166;0;0;11.97584139936;0;15.198808494855;48.887908898378;0;0;34.292792566229;74.654218984481;8.1976768912472;41.189141414968;0;22.358400688149;16.718795040375;0;0;3.054953122906;0;45.951716069215;38.688434335251;0;67.036065075337;72.383318517657;54.546935175819;33.984137170384;33.478184726999;58.322458034406;0;0;0;0;0;0;17.171880770116;0;0;0;0;0;0;0;0;0;0;0;13.388598984144;0;0;0;0;0;0;0;0;0;0;120.56475471483;7.1512317350276;0;0;41.037392382799;0;48.355271349407;0;0;63.062155695546;0;10.223425679977;0;36.885720411267;0;0;0;0;0;0;0;40.727588578151;4.5850393894848;0;0;25.858319897918;0;70.458887662602;54.806869255736;0;19.182788458824;0;0;0;0;59.182850628804;0;0;0;0;0;8.0906167435568;9.4431979808122;19.707691083449;49.156064652933;21.825418641829;91.957525680146;25.316616469148;0;0;0;0;0;0;0;0;4.8848183725482;0;0;0;13.694473760889;0;31.758582057034;43.409807182892;29.984961220061;29.523553365579;51.505432186311;0;0;29.306449083112;22.251471599022;18.101223931891;37.058081256004;0;0;31.891626873213;0;147.55104058597;7.9548266820938;33.518999266416;101.19362981525;27.159824849133;69.012588716564;0;56.634411702636;23.744831640692;60.929228479399;65.529898834466;0;71.352576314446;58.788046666777;0;0;0;0;15.007698023796;6.89641970659;0;0;0;26.783181195555;0;21.881103189294;0;19.436631627277;0;19.665041935566;28.22690374969;0;14.975995059123;0;0;0;0;0;0;0;0;31.573375741119;32.709244366307;48.565391180663;53.391914613245;79.598956036409;69.22634990901;87.002164326393;45.627128734455;23.455763249333;0;30.318280868321;5.3459473789796;69.490249265736;35.822113410846;0;39.439645048722;12.716283204085;0;0;0;0;0;0;14.594199555689;0;63.55556325223;0;26.991652967456;38.620390618813;72.879025668581;0;4.8230374288955;46.320255058006;0;0;12.44113435628;12.289355849587;0;0;0;0;48.444785202058;0;13.972019492638;47.749160414585;43.086767812046;57.775316066263;0;0;6.6584965083987;0;0;0;0;0;0;28.220814456643;0;0;0;13.267768846013;84.051149525615;53.290998964282;75.651963532772;86.331225765195;0;13.069638036899;14.8190465218;0;20.470906741964;44.372346475079;28.974412564278;0;70.099160355078;0;0;0;0;0;22.471507849972;0;0;23.564841832447;0;0;40.159015317282;64.951495430897;0;0;40.706071831823;76.432358211077;0;0;0;32.088326577869;26.075833958017;0;60.779446170912;78.755882129252;50.477778460078;27.27197661532;10.041927351375;20.94092446204;14.71680887852;0;52.841924905732;0;32.43694108073;0;0;0;0;0;0;0;0;0;0;23.264268274204;36.811858757393;0;0;101.04670086532;0;9.4884540708674;0;41.280469528079;0;0;0;35.209719978414;0;0;0;0;0;0;0;0;0;0;0;0;0;52.741929397917;51.843893663051;0;0;36.222098009977;0;0;0;45.155268749634;27.814384395202;0;82.536887783627;0;0;0;0;23.277775467951;41.86172777996;16.395203219774;21.492126465899;0;0;12.372465526189;14.977527221778;14.397942457838;0;11.910097537921;0;0;0;0;0;48.634407001895;39.486098836936;23.940801895947;60.815496382192;46.797377353298;0;27.89135648938;0;0;0;46.680042926094;41.062413493331;80.287211213756;59.90546167537;0;0;0;36.233441866444;0;35.512213371864;34.655541537355;31.883588694633;0;0;36.528265970899;29.647858891664;0;88.081067503592;52.272568417369;0;55.376336746901;110.67689402844;26.268832341959;0;0;36.939317569058;0;41.131691373579;0;20.130414841749;0;0;0;26.243851678179;39.394986399732;0;0;0;0;0;0;0;0;43.781073443195;55.616494120845;71.96386356479;48.252975857604;96.970063537968;0;16.712588807745;0;0;41.47054433337;78.577391434673;0;3.5137627855978;0;0;0;0;46.340642954852;11.231806207811;0;0;0;61.80485592841;45.550234306494;48.251713141402;45.324224505282;16.712367919647;0;14.074653717303;4.4819014076172;54.641231082737;0;59.194761205826;60.814323369769;0;0;0;41.100210080183;0;0;0;0;91.461771420294;0;14.178551006482;0;66.784921978446;0;0;0;111.03860310813;105.3223078153;0;0;0;26.161416389179;0;0;0;59.908428091753;0;15.681374492412;23.949462487254;24.608920777894;99.145473229122;0;0;0;33.392371084577;88.473838655132;0;32.351320030823;22.763681555255;28.525103950504;21.472553861634;0;0;0;0;0;15.117754591532;0;0;0;0;47.91835201048;43.003681831332;33.96021850948;0;0;0;0;0;0;0;0;0;0;0;0;33.464589761366;29.089906044769;42.932709290882;149.58493834884;0;0;0;0;0;0;0;31.143310838309;0;0;0;0;0;9.3730171248986;0;0;0;0;0;93.202366961718;54.31786181451;61.343950900088;0;20.04452862677;0;0;11.169005687842;16.403202301709;32.726925152143;30.540276328671;32.148882842142;39.188432634868;0;0;0;15.444659861989;0;0;19.105712233446;0;0;0;0;59.757687765825;95.051303396962;25.699392736034;38.763846745648;0;0;0;0;41.930496452429;8.6009489442822;0;33.84500753112;15.352174383766;34.074943658686;0;0;0;139.58833027338;0;0;0;0;0;200.98381643809;0;37.856099895843;49.43733410045;7.2619217200626;0;0;47.763211585837;95.051090848049;101.02210639297;64.510863280899;0;35.485137897642;0;0;40.009272894521;12.018396716676;0;0;9.6513085258993;0;24.547276926299;17.398340101296;37.449881999551;0;0;96.159566541464;0;89.051967852888;92.444019030287;0;0;0;0;27.173161326244;0;0;0;0;0;0;82.864775490292;0;42.970969766803;24.760661388128;83.748246681474;0;29.195485124159;0;4.5646270310129;0;36.240779802889;21.077957352195;9.4414007766515;26.629068305559;0;0;34.13933646578;47.958721362485;28.687786077937;0;0;0;30.394543238591;13.451160896326;0;0;11.358107596591;0;97.554421847154;12.975041022001;0;0;0;30.840391712553;37.195845789432;0;23.061790217663;0;0;0;93.063954941499;36.441633938432;83.70742183159;34.718585808611;0;64.696628635772;41.492112164074;82.051554282626;86.56325187847;68.614540735065;0;47.15508640165;99.553949179815;0;60.792899285301;32.580199703638;0;26.549097322106;38.950158379864;0;0;0;5.263770039033;0;17.982047935643;0;21.485873723575;52.90718060719;0;0;0;0;0;52.291541826893;0;80.122301118448;0;0;0;0;0;0;0;0;65.82888242262;34.697695879795;0;163.4405632907;107.48271605817;94.141638112847;64.180737538221;21.39568505994;4.4637466597641;0;0;36.21570565465;59.19490720251;0;0;0;0;0;0;0;0;0;0;0;0;0;41.578644413151;30.049480539711;0;0;0;0;123.26775061611;46.654363473708;0;0;137.46325172009;0;0;26.966581955649;0;0;0;15.19909783187;0;0;43.528097919155;32.838769756611;43.967978298212;0;28.44321348326;15.524201786671;83.839872309071;47.301222515256;30.826960562954;0;0;48.685726177563;17.032355443824;0;0;0;0;0;25.076495460719;10.651468196359;10.425909249391;93.892260131665;17.842957545784;41.575328001381;0;0;0;0;0;0;0;34.499714067986;0;0;91.682661870887;0;0;0;0;32.348485557678;47.873804489774;45.108008471585;26.419914283516;65.839954026265;27.325152398092;33.017424522753;0;7.7204735219885;0;0;21.390564372687;0;0;0;0;7.5775472921848;0;0;0;0;0;19.764216525793;0;0;0;69.449204927009;77.19449631177;37.552444937617;18.793215626539;0;41.646120897726;57.343130664737;53.792735850186;93.422745056258;74.11343228678;0;0;54.855420291582;28.588352406141;15.777752198155;0;41.452360122755;31.046680321398;31.613609297979;0;80.616830418217;58.366527287979;68.227602699166;0;0;0;0;11.99755843933;15.515023487671;22.209615407475;2.9796854033585;42.873264561975;0;41.166939856329;0;46.420954080393;0;0;15.131778447522;0;56.252552776931;70.434859793817;0;0;37.815854328506;20.412080915994;38.632983798378;0;0;115.57481325526;35.50238234483;0;0;0;0;0;0;54.879985676016;17.063249797694;0;0;0;0;0;167.69108815716;0;0;0;0;0;0;0;0;0;97.850214994902;0;0;0;0;19.892669643317;0;12.512605727454;208.44916354989;43.090072379645;37.138612618546;0;0;0;0;15.376733112985;25.806060241544;0;0;0;18.188370437465;0;15.224155000857;0;0;0;0;10.903431600914;0;0;20.65188820055;27.56772119758;0;0;41.587101423322;0;0;27.64723867443;24.976910741236;10.413887239795;27.223128007486;0;0;0;0;0;0;0;10.464098085892;0;0;58.221107042291;0;39.953613803992;33.419693123751;0;38.363891743863;37.349562943378;31.901303974115;0;0;0;0;43.536651900935;98.544156751576;0;0;0;0;54.390041484463;0;0;0;0;48.714614275022;44.850399387568;42.920149900005;0;12.484377074707;0;0;27.022658989827;16.647109590159;0;0;0;23.964438756271;0;0;0;0;14.013967472637;0;30.891527140472;0;0;23.73422791035;0;0;0;0;0;44.846387205219;0;0;0;0;34.661876989124;0;0;0;0;0;5.5176844697145;0;24.056083880333;50.208604232504;0;31.433220080177;0;43.586473159339;0;0;0;24.967371391265;0;14.664199828699;10.428907050236;36.855746282781;0;0;0;0;13.055262225655;0;0;22.641765582207;0;0;0;0;0;61.461552217733;25.908732529615;0;0;0;0;69.258636692115;0;0;0;0;0;0;0;0;114.28250489982;60.809849877118;27.883030496006;32.284880384317;0;0;0;5.192300196644;32.46124524987;0;0;55.498153106639;0;0;0;0;0;0;0;0;15.635372623008;31.11518509056;0;6.6999335273344;35.812134860992;0;24.431538685714;0;41.019510450285;0;0;0;0;0;0;0;0;13.739279435026;22.374962116832;30.514984222435;22.184606984939;37.021457045779;37.773259100239;0;25.175406146893;0;109.74006606716;15.354014578182;0;0;114.2050311596;0;0;10.147085841709;0;0;0;0
396.15644450049;0;129.40547518658;0;0;48.592379632293;19.704408516669;0;0;34.700772591423;0;41.378614612047;0;161.16908657799;63.817375877596;0;0;0;0;0;85.583670307546;0;0;0;0;0;0;35.661882730114;25.1508513389;0;38.10487663151;21.339318676901;0;0;0;0;0;47.504368031328;0;0;42.415635005228;90.507640257127;17.184260208001;0;18.627216765888;0;30.800282737257;0;84.163217451752;0;11.656905759863;8.1211329634775;19.91353790368;0;52.696148588331;0;28.747372255557;0;61.104245787427;0;0;0;21.878430513087;0;0;0;0;8.8817544576348;0;0;0;112.03244045529;0;0;75.272888847083;23.259870274132;44.974633068314;0;16.530840355344;0;31.97230419188;27.679895060215;0;0;0;18.350752860938;0;0;35.050640353863;28.795629712436;61.673972990856;8.3275147393187;0;137.35659023414;79.589613478583;13.271648409934;0;47.469458265444;35.080440683053;0;0;0;0;0;0;0;54.848638795453;0;0;0;0;0;0;0;8.0716395936824;0;0;25.915764536631;0;0;0;0;192.48975842113;18.444841219414;48.565924205288;21.764263992515;0;0;0;0;24.523283195725;0;10.176523638351;37.946282241117;26.547880698406;0;0;0;17.279814464076;0;0;97.202465886486;0;25.466540279514;0;0;0;0;0;24.319818336694;0;60.953428264294;73.688491426686;0;70.597453998241;0;16.454844086473;0;0;0;0;0;0;119.2112882792;0;0;0;0;0;0;0;276.34179816432;15.758277739;22.914055858033;0;0;0;29.717873838609;0;100.43470660776;0;48.445721386497;0;119.2405662483;0;0;0;0;0;0;0;0;0;0;0;26.102617955515;93.620352862019;31.847839952648;0;0;0;34.373598172516;0;0;19.299219185549;0;0;0;0;0;57.866365986279;23.731901809415;0;12.236155663374;144.01354471396;0;0;0;0;0;0;12.19187541496;0;0;19.328385570693;0;0;0;0;0;24.376692963438;22.726811813663;27.407577335342;0;165.12568268197;0;81.331230313167;0;9.0375152751578;0;19.897879017824;0;0;0;0;0;0;46.289327126586;0;59.682042926265;36.581193020501;7.6293590291887;0;0;46.556084138471;53.128674469496;0;0;20.455822750454;67.564102650504;0;0;0;0;0;52.108076514486;0;0;36.335108635677;0;0;0;0;44.197450210971;15.108876201401;0;0;0;0;18.777532452916;0;0;0;0;12.480906573599;48.849773252994;15.626958487104;0;0;0;0;0;9.631959328515;40.174637852385;63.304696579392;20.857460110326;0;112.36425925205;9.6202230071802;32.153523556882;31.68539862115;0;0;29.169485701827;0;3.8100169368198;0;0;0;23.581417411305;0;0;0;126.041992205;0;42.51735706491;0;6.8424850536337;0;94.366890552883;0;0;20.383536505949;0;11.648087167772;0;26.698019004538;11.685784941419;0;0;23.747772696689;55.31548440332;23.496717413022;0;0;0;0;0;5.6679951918117;0;0;0;0;0;19.080330628974;24.638066913057;0;0;0;0;0;0;0;0;123.61666388493;0;0;21.546540213881;0;33.266059767429;54.25403135997;19.618010131223;8.2798394293453;0;0;0;35.730584090905;0;49.559497359553;0;0;0;0;0;0;72.533076969975;0;0;0;0;82.312446532058;0;0;0;15.123613199562;0;0;379.08750359571;0;0;61.865767718603;30.294320548475;0;7.426133204396;52.340346724268;0;0;0;0;0;0;0;0;0;0;169.61519245683;0;39.84286390109;0;0;0;0;0;0;37.298495981872;28.294994019162;0;0;0;0;0;0;51.606628034378;0;0;69.542675225889;0;0;0;0;0;16.115040911429;0;0;0;0;0;0;0;0;33.495618314325;5.9645757750542;16.420675317247;0;0;0;0;0;0;0;0;0;0;0;0;0;0;0;0;0;0;0;0;0;109.88090742449;63.168192761343;68.476468461656;55.896252655154;0;0;0;14.59123076321;11.381395440025;0;0;0;0;0;0;0;15.964768910162;35.924610301375;0;46.032823495659;0;0;0;0;6.1196766757127;0;0;0;55.375512733448;0;0;114.18902167738;24.137845397246;0;48.327856124213;0;0;50.090892953595;0;0;34.23938999968;0;0;0;36.314259097781;32.214775759141;28.929682200141;32.545407212933;0;0;0;0;0;0;0;0;0;0;0;81.560637041655;0;0;25.630645193453;33.058610663001;4.8836513939748;0;40.711841809786;23.725119507226;31.26924063761;50.517688471024;0;9.0866233685311;0;0;0;68.846511357537;0;0;0;0;15.585553094814;10.879993903692;0;23.992723014293;21.861164284633;16.530394859315;0;23.617818435186;28.843949356178;44.727809696353;0;0;0;0;14.519495212366;5.0190486799599;0;0;38.221388957918;0;0;0;26.767297464189;65.125827109455;0;0;0;0;0;0;66.204435270679;43.526972572838;0;0;5.9661818242462;0;0;0;0;0;0;148.00056420978;16.17687294164;0;0;0;0;28.430268367998;22.183685708109;0;0;0;0;0;0;31.487919442571;0;19.276139829492;71.759647364352;132.39219235333;0;0;0;34.529543283345;0;72.638349646712;0;0;26.174653418388;0;0;0;0;34.40869318483;0;0;0;0;10.866183968855;63.868253050036;0;0;0;0;38.076891611174;32.245871600072;0;26.791468613929;34.061975301478;33.058515376974;0;14.193972819592;0;15.930410646631;0;0;0;0;0;0;0;47.082022906424;0;30.594643175678;0;31.709724086237;0;95.545080903189;0;0;0;0;70.541950373378;66.366054279851;18.909090274495;0;52.478594836077;19.816768913121;30.172817759956;0;0;50.998933152158;0;18.307621574299;0;0;0;0;0;27.631568981856;15.635082518555;0;60.6054979463;16.955560912086;0;0;21.046010998121;19.458031100903;0;0;66.918509519777;0;111.1392579247;0;27.321629743562;55.199826317106;41.990740919936;63.688279103728;45.060811330052;0;0;0;33.033867577553;11.577838764337;0;0;150.50636517361;92.239610134309;130.48667529595;0;0;89.664478049482;22.908980180945;13.017676354901;0;0;0;0;0;0;13.888983681016;0;0;0;0;0;0;0;0;0;0;0;0;66.211629793417;0;13.808386284387;0;0;0;0;0;0;0;0;53.261073442769;78.840140828405;0;15.444192477547;0;162.42475142433;17.004184766595;0;0;0;0;0;11.126623348611;26.266848622432;0;0;8.5119800902683;0;0;23.263845871559;0;0;0;26.365235696512;0;0;0;0;22.113676656877;56.438563427385;0;0;0;0;0;0;0;0;0;0;8.2351600532938;0;0;0;0;0;24.306859831781;0;0;0;0;11.316639236722;19.121203872383;0;0;15.591011144581;23.743132573938;21.310612110704;0;0;21.626600543771;0;0;48.675778438378;0;56.306637025535;45.196247238607;15.10178695541;0;0;0;24.939924137339;0;0;0;0;0;0;0;0;0;0;0;0;0;0;0;0;0;8.9793050826037;0;0;23.536201564716;10.443528766544;0;37.258538628043;0;13.458596274979;16.234496473657;0;39.646079120684;0;0;93.804091830041;0;12.250825352948;23.416095305148;27.875250364022;17.045079845506;67.023464935095;132.08902981719;0;0;127.9893270217;0;0;0;0;34.819863544481;0;0;0;0;0;118.79677768686;0;0;0;0;19.617600074835;0;0;0;0;68.791483837325;0;0;0;0;0;0;0;0;0;0;0;0;0;0;0;33.479090654391;0;65.443136009553;0;0;0;0;0;0;25.861489959581;0;22.41811482635;0;9.3883780897559;0;0;32.019548270688;0;0;0;0;0;10.02231589087;0;17.165903103829;26.141775602601;0;25.249216895584;16.50356334325;0;0;0;20.650078971866;0;0;0;12.481889136833;0;0;0;0;0;0;0;0;141.64613081691;0;0;0;36.41307227445;0;17.194495846195;0;0;0;0;0;20.308753564496;0;0;0;0;0;0;0;39.545026724207;37.846036047096;27.746107809164;0;0;0;43.912859888094;0;0;0;18.476839610926;32.639118908825;0;0;0;27.883202238212;25.064369060737;0;43.438757347424;103.55292244693;0;0;0;0;0;0;0;0;24.625937324931;0;0;0;0;0;22.753464862447;0;0;12.482209353027;0;0;0;43.325118692287;0;0;38.09510493081;0;0;0;79.419504175687;0;92.627292109296;0;0;0;0;2.1878231711388;0;14.693600412591;31.100680056497;0;0;0;0;54.914178488435;0;0;0;0;0;112.99821884711;0;0;36.806547131347;134.83940185178;0;0;0;0;0;0;0;16.670274978025;35.644330378768;0;0;0;15.35881543227;0;0;0;0;0;0;13.598627333334;123.22956302756;97.998552373888;0;0;47.122690185276;8.3767653479893;0;0;0;22.429399682528;0;0;0;0;0;87.090300725566;0;19.803111160937;52.785063948906;52.899041025593;62.287089893198;38.206456667001;68.863765238756;46.302145464973;0;0;0;0;0;0;30.506169523787;8.6792967884059;45.385592604868;0;0;0;0;0;37.700422908043;6.7128196920713;0;28.672569183713;10.566353470789;15.078361172116;0;0;0;0;0;26.783842610287;0;0;48.286230194395;61.480605389604;0;0;0;24.576184259446;0;6.5890996505775;25.664324166274;33.873248572959;0;23.051857000233;0;95.079015268893;0;0;0;0;15.323254962121;16.025647642353;0;0;0;17.913628373582;6.9879393401043;0;16.109694690792;0;0;0;0;0;0;13.335947853669;15.783822753032;0;0;0;0;76.824505992267;0;0;0;0;28.363742728845;0;0;0;36.75761071441;0;0;47.257288800727;16.761564349931;38.855227596825;0;0;31.179090411879;13.126734140012;0;0;46.488133669696;25.382347954405;0;0;0;18.445077271581;4.5917523041941;0;0;0;0;0;0;0;0;0;26.86153670118;0;0;24.9849962255;0;0;0;27.120300287879;0;0;0;7.4756007741049;28.70105043552;0;0;0;0;0;14.735629302657;0;0;61.775775844124;0;107.0980294858;0;14.932115984662;0;61.519022274744;0;93.499602246274;0;0;0;0;26.652567011828;20.479381352022;0;0;0;0;0;21.118234132034;0;0;0;17.762276320164;0;56.046071316423;0;18.742452270174;0;5.4283850899457;0;0;0;0;0;0;0;20.465326913649;0;0;81.464049371108;0;53.908624209629;0;0;0;0;0;13.664434707144;11.071627087315;32.349409314285;0;77.741847213994;0;0;36.04495769669;0;0;55.617810884898;0;0;0;0;0;0;0;10.3065610065;0;11.37098416859;29.094959073005;0;6.2966167070531;0;2.5681577583743;59.02012695084;0;0;0;0;0;0;0;20.148049506616;68.34032939965;0;0;0;176.22030080083;0;60.51331011851;0;0;0;64.789525408946;0;18.483342194983;28.816340473406;0;0;0;0;0;0;0;0;0;0;0;49.049321406278;0;0;0;0;0;0;23.176429709377;24.698558901932;13.36159276399;0;0;0;0;13.641358524093;0;0;0;0;0;0;0;0;28.123121531423;88.031467847699;0;0;47.260316832322;16.664893954749;0;0;12.6773887303;6.9567085330381;35.827785761243;0;29.38279192684;0;0;8.2957517364101;0;0;0;12.427127491939;0;0;0;0;46.124719062766;0;0;28.859849414135;45.756908613219;0;0;17.774631848478;0;0;0;17.427366791579;0;2.9978100562067;28.92119022827;0;0;0;0;0;0;0;4.7863790939176;0;0;34.080242895517;238.50578725352;0;0;0;0;0;0;0;0;0;0;28.725896556278;0;19.5243301619;0;5.5278497066125;0;0;0;57.620805630362;22.214113714704;0;0;0;0;0;0;0;0;89.357767837856;0;0;0;0;22.502661066029;29.387255108033;0;28.966422679982;39.34538271898;47.436098847798;57.798700376345;24.934515846931;15.016689920076;0;0;0;0;0;0;24.600499247192;0;0;0;0;0;41.158295623751;0;0;41.762658992715;0;5.0126410425155;0;0;3.8701494930996;39.09977284818;0;20.038956562938;0;0;0;0;11.564231680418;0;0;0;0;0;0;11.270179996641;0;0;18.208306191065;0;93.802475722805;21.206211689513;6.2782182116844;16.79566661354;0;0;0;45.993374225902;47.898595556827;0;41.736973848849;24.618060367884;0;0;0;0;0;0;29.576160728291;0;0;0;0;19.140677685484;93.885633443214;0;23.030979794279;13.564501841398;0;67.426167617068;0;0;0;0;0;0;0;0;0;37.39644082582;0;0;0;0;0;6.1094486192979;0;0;0;0;62.615189959826;16.936607430577;13.355617699699;0;0;0;0;0;0;0;0;65.978326519226;0;44.18571151877;59.536132202579;0;0;0;0;0;0;0;0;26.962899450874;26.813582640199;0;0;0;10.231345692444;10.262718106117;0;0;40.5180135198;0;0;12.687419587635;11.312589634672;0;5.8694683704555;0;0;0;0;0;87.114626175784;0;38.754318206749;0;0;0;0;37.335434078163;17.559133991726;38.569689573772;0;0;0;0;0;0;0;0;51.677610045538;0;11.746047587613;0;0;0;0;0;19.147312946046;0;27.06301703251;0;0;0;0;0;38.685224501326;0;0;0;0;0;44.965213031732;0;32.147047686857;0;0;5.8076799298517;0;0;0;0;0;21.154063901796;29.366610056996;0;0;0;0;0;0;0;0;0;0;0;7.0225244262704;0;0;0;0;0;0;0;95.590981419124;0;49.407961351557;3.1408297974102;148.72186086766;36.8890476437;0;34.692609795878;0;0;0;60.437943336268;11.583065279954;0;0;0;0;31.958606623434;0;0;0;0;0;0;0;0;0;0;44.384183689942;0;0;0;36.102254385154;55.002929459404;0;0;5.1062727725631;15.616843848672;0;0;0;0;0;0;0;0;0;0;0;0;0;0;0;45.201915767151;0;7.7027232844288;0;0;0;0;0;0;0;0;0;0;22.709555178392;0;0;25.385174071311;15.245660284692;31.714340587633;16.972034009814;13.974785378476;0;34.610247170315;0;92.733588296209;0;21.1782003504;0;0;43.311299275736;0;0;66.087196463294;0;0;0;10.850790869098;0;0;0;0;0;6.1578263303395;0;0;0;0;0;34.25795988762;0;0;0;0;9.5349756467034;0;0;0;31.224426839195;0;5.030749879074;17.557763954355;24.433676561005;0;0;30.122521628713;39.991886340637;208.39273626064;0;0;41.304485250853;0;0;143.27297856448;0;23.342018710105;0;53.687099736582;29.011773544005;0;0;0;0;0;0;0;0;0;83.552259711252;0;0;0;0;0;0;0;0;0;0;0;11.727550276149;0;0;0;0;0;0;0;0;0;0;16.480894827421;0;0;0;0;49.020598587484;22.653674858188;0;0;0;0;0;16.331355302035;0;20.874488808762;0;39.36004746572;0;0;0;0;0;0;0;0;0;0;0;18.504432353003;21.638390609505;0;0;0;0;0;19.100386454235;0;0;25.670006685641;128.37135261647;46.043175965248;0;0;15.233326593651;15.697313157537;0;0;176.96108556956;0;0;0;0;0;0;56.701054341466;0;0;11.297044959734;0;0;117.52312081417;0;0;0;52.829069036069;0;0;47.670134498685;7.2929684052547;0;0;0;20.818941075565;28.781929272298;16.665553786826;0;0;0;0;0;26.156373520755;0;0;0;0;0;0;47.550062222461;0;0;0;14.610966328713;23.023891484715;0;0;65.252480195183;3.6868067548761;0;0;0;31.625730619129;0;0;0;0;43.846006011377;0;0;0;0;0;0;0;0;0;0;0;0;18.607253171997;61.061467872195;19.613223511497;18.485476184328;25.148561308987;51.627353491959;10.156614795905;30.097255442762;7.5062110347053;12.402897632376;0;11.826098151608;0;0;0;0;20.185121453146;0;0;0;0;7.4555002679814;0;7.3860313046643;10.622493468512;77.376876851569;0;46.60790828794;28.895249418;0;0;0;0;0;0;23.265312461744;35.358474509372;23.256824881474;0;0;0;0;0;0;0;0;80.708500015081;0;0;0;0;81.382258908391;0;0;0;0;0;0;0;0;0;11.281053490169;0;0;10.291793606653;33.273793246389;24.423983626862;31.419684756319;0;0;36.633678820822;0;22.095895700739;0;32.201074212624;25.575136290393;0;0;0;0;0;0;104.56736830804;0;0;0;0;29.314871809474;0;58.972296999075;16.442926070318;0;79.732623201372;0;32.298560286196;12.486019272299;15.654422065509;0;0;0;0;0;0;7.7344525612498;12.012327111518;0;0;65.33266883539;0;0;0;0;0;0;0;0;0;0;10.889878089555;0;28.52945559267;0;29.33566938565;0;40.569245802734;0;0;0;28.463440808594;50.99686837075;37.883091893093;0;0;9.583869921077;0;0;0;17.680548785141;10.167083163956;0;0;0;0;0;22.256375106515;33.502385769098;18.420996650514;0;77.9467867954;0;11.171802260373;23.60992299186;17.447381953797;8.8927986740325;0;0;3.7468278442204;42.090867396384;20.190500947113;0;0;19.374655601341;0;15.207845242052;0;0;0;0;0;18.953933402483;49.19526741856;30.646751410236;0;21.245304431243;17.804573979544;0;59.930459522163;40.615477451381;0;0;29.913179519152;0;0;0;0;39.141135909042;0;0;13.257559270548;0;0;30.472564998294;0;0;0;0;0;0;27.850025142242;0;71.193280051765;0;94.335305878231;0;0;0;24.369440931186;0;26.110721697998;0;15.486025961977;0;54.510876609808;0;8.179307400004;20.16505032033;0;9.7638774822289;0;0;0;33.401048025363;0;82.579214683153;0;67.497991490664;42.613441128766;0;0;0;0;0;20.601021391993;0;10.432908161502;0;105.59570381624;0;34.177912623736;12.50888821581;54.338263111026;0;0;0;0;0;0;0;69.142789159202;0;0;0;0;0;78.260579137311;0;0;0;0;0;0;149.2521041672;0;0;0;0;0;69.995206705969;0;0;0;0;0;17.221595252275;0;0;0;0;47.911266632271;26.628947728825;0;0;0;0;16.6764585926;0;201.01794129435;16.604422472879;24.918508941803;0;50.876728276956;0;0;0;0;41.355644790593;17.728558700025;0;0;37.854707888815;11.09677392404;0;0;0;0;0;0;39.415370729159;0;0;0;11.0422223102;0;11.568596398233;18.323461140242;0;9.2763815697806;0;26.048222872283;28.744642771252;20.673733712099;0;0;0;0;0;0;7.3466438899077;0;0;24.778948128184;0;0;64.912209378851;0;0;0;68.719491070377;0;0;0;0;0;36.523920427368;0;37.884483190206;28.834164014217;0;0;0;18.619267429838;39.167309849117;0;0;0;20.880250526743;0;12.640037926159;0;0;13.088760877589;42.017185325963;0;20.997996673978;0;0;0;49.860515984463;0;0;0;20.426605625919;0;0;0;51.629006519864;0;0;0;0;17.727596178422;0;0;36.629181351624;21.886547267892;12.271731302011;0;91.125616574153;10.616540045149;0;0;0;0;0;0;0;0;0;0;0;35.236085073988;0;105.10565946265;11.765698989532;14.63440970747;21.689996945326;56.575674081401;19.388889090588;16.350682364323;33.878713527178;0;21.827171812713;0;0;0;0;28.06595636839;0;38.916770992306;0;0;0;37.398634785375;0;0;0;0;0;20.511637369246;0;39.329618290218;0;30.448816597463;32.452236428102;61.041160650124;4.7323054460637;0;0;0;40.027869808714;0;0;75.392419952119;0;13.378748849209;37.866479804778;0;0;0;0;0;0;0;0;0;0;0;0;0;21.213275983255;0;34.518702881115;0;0;0;21.357666612351;29.124293435462;46.715892218048;0;70.297016469117;0;73.676064610054;0;46.308469033842;75.883693215989;0;0;23.304019290818;0;0;55.205209020202;0;0;0;0;70.313318843706;9.3517771417943;0;0;0;0;0;30.033843354802;46.25874390138;0;0;0;141.36694717292;85.166809516583;0;59.588810863354;0;0;0;79.564482111145;0;0;0;74.269268465803;38.557711341902;0;0;0;16.09230549826;0;0;0;0;22.865419720656;0;0;18.979889924617;0;0;0;0;0;0;0;12.811735509305;12.951596556635;9.990342584171;19.214692253009;38.749186721005;0;0;32.012971606048;0;47.449395478051;0;0;0;0;29.976885699317;0;0;40.489297374453;0;66.375772044528;0;82.560866294795;39.359979964269;0;58.238039106507;12.309278245729;0;0;0;0;0;0;0;34.819978847269;0;0;0;37.230962810143;0;0;0;0;40.017417658616;0;0;0;49.12280655882;0;0;0;0;49.933664708196;14.747442382894;53.810505095034;34.763257683439;52.51802646985;33.191789838012;0;0;18.403783261991;33.381768220144;58.063165352008;0;0;0;11.220155516563;0;23.707119038765;15.355586746327;0;0;0;0;0;0;0;0;0;36.873606866562;11.692708516902;0;8.2005856287509;0;0;0;45.281351000849;0;0;0;0;0;36.078529935751;64.401545856426;38.285871977149;0;0;0;0;0;0;0;31.017096387303;4.1879022203786;0;0;0;20.693728478054;0;78.187299746343;25.117949188846;46.651457920479;0;32.178560159888;0;0;0;0;0;14.075399836772;0;0;0;0;0;0;0;0;0;0;0;0;0;35.827136731534;0;0;0;0;0;102.69758667553;0;0;0;0;12.755042184162;0;0;0;0;0;11.227295905892;0;0;0;0;0;0;0;9.0133705293566;0;0;26.685857265637;15.558096599212;0;0;0;26.769068103853;36.796202427511;0;0;29.933900123586;0;7.9345414402882;0;0;0;0;33.808294206585;0;0;0;0;32.139832107921;76.854439087383;0;0;53.35555637221;55.698871207413;27.207136862189;0;0;0;0;0;65.161692646746;0;40.474471968518;0;0;0;42.131753246925;27.709227165814;24.950614515907;55.73851569539;62.731172654955;0;0;19.711265045188;0;0;0;0;0;0;7.6192444511427;0;0;0;0;0;110.26499863015;0;0;0;0;32.004910692711;0;0;50.378457858441;0;0;0;59.002318134535;0;0;0;10.274309012572;18.393370110367;0;0;0;0;0;0;0;0;0;0;0;0;0;31.852703800955;0;0;0;0;0;0;0;21.908758782783;0;0;0;0;0;0;11.497958223202;25.956843223119;0;0;0;0;0;0;16.521478383947;0;0;0;0;0;77.284571658869;0;0;33.035691556045;0;0;0;11.991740930344;41.781800816664;25.171385165445;16.219842958267;0;0;28.658289226211;0;0;0;0;24.827739455917;0;13.324056670042;17.874680796704;26.164457643485;15.484290818728;0;0;0;0;0;0;0;0;0;0;0;0;0;28.541717397762;0;48.744715056617;0;4.4040394998696;0;22.434639603391;0;0;101.03821060809;7.9381299859988;0;0;0;0;0;0;0;0;0;0
397.16594570541;0;0;0;0;61.827658131362;67.964403707229;27.762535799774;0;44.826571806625;50.528125128441;51.745231436297;16.207887164178;0;0;42.380190233715;0;568.00816086484;0;0;0;0;0;0;52.533841150057;0;21.151849291273;48.837455167348;0;118.64894366157;60.493345002553;45.394550639953;0;0;0;0;0;0;0;0;0;139.48824557275;57.917321441781;0;0;0;72.681154995844;140.67741469192;0;0;33.978640193642;9.5829368969034;33.61128940968;12.141992823747;41.793497156262;0;104.38762124004;0;0;0;0;0;0;0;0;30.86624508701;12.741311990668;0;0;0;0;56.593707034117;88.403489829976;0;21.413839068567;54.368163033401;43.861399576524;35.011498210952;0;52.787589042709;0;38.809670097482;31.479456055605;0;0;0;0;8.8036170278927;27.331154085453;0;15.293139644074;15.675321862247;43.309928409303;0;69.169302910281;21.234637455894;27.993650544039;26.327598701843;76.701302510403;52.902816296284;15.107003642383;0;0;0;0;0;0;75.155940904622;38.347222354283;43.964617920909;0;0;56.26708551068;0;41.296760711863;0;0;37.20422639001;75.662062205985;100.43040701617;99.681823513744;116.74980680014;0;19.258584214388;0;10.983834164447;52.205559813492;0;0;0;21.131765306955;0;41.806259271065;77.155102523528;59.444167650779;35.906810163336;81.242037216005;0;0;0;0;0;0;53.613769009503;260.74925733255;0;0;52.324310084081;6.5317201452118;0;76.694206623453;51.989688813662;85.67035995135;26.154802906764;109.25796452109;69.646748661695;99.045503828193;73.413275985547;162.58948773807;0;0;0;21.913272085574;103.86726107494;31.289407779385;107.16061918202;0;163.64980960673;20.163201116199;30.325435846903;0;141.7504560532;0;9.5206288424221;53.194850171512;0;0;0;0;0;0;50.078723230986;0;0;0;0;38.268219425051;78.492921039128;0;45.509960271831;0;41.878683111181;0;24.673296979389;41.093572351251;84.881846536821;38.160469916584;28.260881869244;46.961096100474;6.4072109912701;54.512909281705;42.172649858717;73.464976779391;101.5385083211;61.548861186345;28.565882983036;0;0;0;0;0;66.110297897656;91.252880531726;73.870124930741;187.14059553739;30.684446954497;102.52347272501;0;0;31.409480023151;0;0;30.652429052101;0;42.557913183178;0;0;0;0;36.734012047497;0;28.909201234237;0;31.077205773391;0;43.813140939617;0;60.590129598115;53.736577311749;53.82031681624;14.570887784706;18.916495034442;31.953954844676;0;44.544883820421;0;0;54.660801181394;0;0;0;51.276389754315;171.97646505844;74.76195718999;77.192991119917;0;0;35.762820793159;16.881018774647;0;0;96.309457720894;54.399066178139;0;0;0;0;0;0;6.3663231646256;0;67.839597502804;18.30654264561;70.242376228151;0;94.802664526157;44.989459964656;0;0;25.255781149172;0;0;33.614764570387;37.441969395717;0;16.875376214671;34.651081862708;0;0;106.22519349749;0;0;51.219360193986;135.70802865097;0;76.260088528379;0;0;38.70204658061;10.771430391555;45.226167262667;0;44.329018143958;42.177499595884;10.598009921881;0;7.76643402776;0;0;0;80.666727096192;0;25.198270209022;206.98639086876;0;0;0;0;43.387961197187;0;0;0;39.479691758891;0;61.785505846442;59.292224371623;0;54.222042128185;0;0;56.516017192895;28.988863484093;24.015981886238;0;0;0;0;0;14.100866086946;0;0;0;84.342839507997;69.116494325058;0;12.251716333815;85.510843024698;0;0;0;0;0;0;0;0;0;26.755161242627;0;43.368335968876;68.191650861125;43.869470669976;0;19.894614184399;0;0;26.814128063866;17.519512199412;0;0;0;0;0;0;0;30.950116568722;0;103.37928997413;22.5791327477;0;0;0;0;0;38.409492279756;0;0;40.804450111704;0;47.743916697186;0;48.265250418535;87.370576654298;70.569788333087;45.400677999603;0;0;0;0;0;0;0;0;0;0;0;0;0;0;0;0;0;0;16.920286666509;0;0;0;19.573724928644;0;0;55.728379266899;0;0;125.40965522333;129.04162146217;0;152.19585479764;0;33.184256092578;0;0;15.983692770313;4.6330742620358;0;0;28.669815388687;0;0;0;0;0;0;9.4240297245857;0;20.888668829074;0;0;0;68.308161008541;0;0;0;37.025338827394;70.632555230788;0;75.670298078857;0;56.691818377542;22.714561803989;20.542413156701;36.857174994049;0;42.951626609189;0;22.699856484252;0;84.224257015124;69.800599067268;0;0;54.706214839276;0;0;31.867907232069;39.916519000029;47.696360838277;0;0;144.58589329215;0;0;58.537486003927;72.40190691508;18.019479570974;72.298611019652;31.776946352671;0;15.199123039093;7.2858473633276;0;0;36.501730045766;0;0;64.767977193518;0;0;17.707681664373;31.814993506392;0;32.897329697255;0;4.8789830798956;33.937346918098;0;56.012982669379;84.20418253256;0;0;130.87281687837;0;37.92610776238;84.292604681497;0;0;0;0;0;33.651913407541;0;0;0;77.626054562631;8.2754347065966;65.646366399381;0;0;45.41570464103;0;19.999715232468;12.534511430401;0;65.385299594321;26.862166453786;23.890138390238;51.856467627495;29.531525947726;0;0;0;135.5004586591;88.241240061007;0;92.050662438749;34.164083232467;17.983330494016;39.060961719812;0;0;46.525041939091;0;0;13.443988955414;0;27.920996355905;141.50307725075;57.045016722546;0;0;59.39793495968;53.726634733207;0;0;0;2.5647786149036;172.47562826039;56.192820099661;48.628691534619;0;0;41.20174948919;42.337153208799;0;132.77760525334;42.262235760314;103.26544229243;58.120563960233;140.2628871686;24.45210207209;0;59.806194355954;87.817901506585;0;0;0;0;133.35467504319;115.27721222278;30.526471201062;73.11257109366;0;30.829904840796;50.234838599386;51.339386924482;0;0;18.98650396154;131.6044793574;28.49375069304;64.198098983448;10.935924117779;99.968878743999;36.745141549969;0;0;0;72.409097089804;20.8327849568;47.360193246555;66.747093744402;117.7405928914;88.964789598436;39.162643964796;0;0;13.906015274412;111.50990673694;390.40387210872;121.29064347653;0;0;0;0;8.1496379766416;28.347941193331;48.69965440149;0;39.674128705902;29.169949446049;22.622153251344;37.441039802305;72.241070948863;20.296567131765;0;36.947752480148;0;57.033963511453;0;0;111.90641805692;0;30.642144085864;32.451423311664;47.802840257932;34.007919149017;44.171101894685;69.186259012726;103.90168034017;118.20657590603;19.575129231806;0;98.198269850454;37.585748737652;0;0;39.28035458742;148.3510787875;137.72476025278;58.708432632176;0;73.103240511183;34.871769858501;0;0;33.307359713713;87.04211192265;0;0;0;23.150724842926;0;24.479042157133;0;0;50.49907434615;0;0;71.955119960723;50.148226765406;0;0;25.543747219493;35.55294571523;0;33.10251297752;0;48.477432016708;0;96.605159553444;81.136961056639;112.98093947638;45.361235174379;0;0;16.474168414306;0;0;0;0;42.943070681649;0;0;0;0;0;64.530516356553;87.715250265798;0;20.456348557702;0;0;0;0;41.5661123354;0;26.709584001953;0;0;0;56.562768993398;0;0;57.182029901754;0;0;15.155968417959;122.50368883309;0;0;57.315018556427;41.266441769432;95.496550624986;0;70.157024951266;0;29.370887074245;0;0;0;78.162354532894;49.345987424973;0;16.42999199739;0;0;0;0;0;0;0;0;0;0;0;0;21.966400232951;0;50.544271420177;22.03943293095;24.823567742301;0;40.268343931682;0;53.608287018083;56.218943180738;0;0;114.69626959367;7.9890203938308;49.829264681983;108.01412393615;0;43.478716469224;0;63.566538241019;0;0;0;0;0;0;39.866546622979;0;0;0;0;0;0;0;30.687939922139;38.850824466225;0;0;0;0;91.319740668992;0;0;34.965644014467;32.285425097487;0;76.748333637015;0;0;0;81.073680613584;62.837320435155;112.06574198201;50.700167867722;0;41.309758513198;0;0;28.779045315055;56.527653984093;92.083180445461;12.147344662439;0;0;0;0;0;0;0;0;0;0;0;34.214248676817;0;0;17.183509991938;0;19.655655530123;27.109259288504;22.553653036213;25.028266756978;0;0;7.1220501414402;39.496878129547;0;48.217056548152;56.061455423366;69.812922559263;0;111.82513227427;71.506188620171;43.635068317119;0;84.71467422863;165.66823650806;65.838131184003;0;0;37.250484336176;64.44821048633;75.320862719903;0;23.298693543566;25.677869379087;19.162410771641;0;0;0;0;0;0;23.316000088943;0;0;0;0;0;17.946679388374;0;0;0;0;29.194803181961;0;0;36.530284251523;0;30.033177443295;0;49.905822823819;52.875483036199;72.576770936028;33.269846337801;51.253146455859;0;64.541466480889;30.342259905595;0;115.77592669288;0;29.553972353105;33.363969981986;19.732319604736;0;33.68993310401;0;0;0;0;0;0;0;0;0;0;39.563409289612;32.791276441929;23.944015706807;0;36.14815944044;48.626570564933;0;17.854036831209;10.158882999943;0;0;0;29.783195506694;0;58.158617076355;0;16.258101930426;0;0;0;56.797631949677;0;0;0;11.920801806764;0;53.525226458072;0;32.597898375077;28.552702028497;14.952887665338;43.208866734425;0;18.709856210188;0;0;0;0;8.7644443939513;0;0;0;0;0;0;7.2345732151869;0;23.790703013019;0;42.141090482943;27.245427880397;0;0;0;0;80.340679297868;36.445768535621;26.696682994032;0;81.034511171442;58.434319460678;92.840551159316;7.4982045419784;0;75.021292192677;0;46.358836983023;37.772592861304;0;0;35.515799056559;0;0;27.456732056628;28.240776579495;0;31.951674062159;19.912164407568;0;0;0;0;0;0;0;0;0;25.582697215057;20.463276549204;87.203719449571;127.91122066757;144.61521276897;0;39.744161992501;0;0;22.83191599936;19.44731707679;0;0;0;0;0;0;0;0;97.744872256474;31.084638961018;37.582059336279;0;146.8862171874;0;49.697787894736;47.586705050683;35.090179648538;0;0;0;0;0;0;0;0;34.790139084574;21.287586198431;30.804176691166;0;0;27.925118967764;0;0;0;0;0;7.959578116637;21.36927152381;57.702731893858;0;0;54.603220084491;74.349133403435;16.753530695979;0;0;0;0;0;0;0;41.341689935472;58.127847275215;0;22.157979691223;79.00177324842;50.478920378323;19.9984179487;54.021504504527;0;52.126044521003;47.77875147069;276.75290372851;49.240553025027;41.442740671149;115.71357819822;0;0;0;0;14.028274077868;13.520025529528;0;46.453549403482;0;0;0;0;12.432423852341;0;0;1.5078361172116;0;0;0;5.9543428956117;0;43.763520021052;0;17.558694093804;0;0;0;0;16.69849493873;0;39.606666203834;54.675507738835;37.029953439909;95.779530447678;24.935426889399;59.107325641623;95.080198491915;64.785125567096;0;0;0;0;0;0;0;0;0;38.366196201687;0;19.559873553018;51.939877709968;13.376385466503;0;0;0;0;36.055812441399;18.650272938213;15.992880008039;75.582237479333;66.490537938008;5.3464504353746;0;0;0;0;90.026420048749;0;0;0;9.7684789095684;0;0;0;0;0;106.37784899313;49.634419768847;74.311091273778;0;25.592836713084;0;0;13.747413060634;21.353401111439;31.425764134025;25.549659915392;0;30.126828731183;0;20.088916330849;11.83893059976;74.145935111185;81.613982791562;0;0;0;0;0;0;0;0;0;0;0;0;33.698610312859;0;0;0;0;0;36.101950233359;0;0;0;0;73.535665184265;29.710862333813;121.44359655132;62.600628478476;17.265537351306;35.249581776554;0;0;17.065275411042;0;0;28.931939979962;0;0;0;0;25.775408444259;49.259655102217;25.212393931156;0;100.00019202398;0;0;76.156494464748;0;0;0;0;98.096207859086;43.593582796156;0;0;16.728800373379;0;10.856770179891;0;0;34.116926657403;0;0;0;0;0;0;168.77119424224;0;47.132983577767;0;0;295.45930210447;0;0;6.2287154235936;30.838999430802;21.491981993024;0;20.488106911517;65.466818706521;0;0;0;204.56715929511;0;75.734891417733;35.416731308097;0;12.910470202989;39.048546934227;0;0;46.89616497307;0;42.191123807991;49.779641804716;0;48.93542252453;35.680828006634;0;19.077743347923;38.96474400638;0;0;0;0;0;0;18.931511716365;0;71.928196693132;97.175783868;0;0;205.88114350988;0;9.0339775769339;0;0;0;0;0;0;27.68944447724;0;0;0;13.997412079218;0;0;0;294.46051515938;0;0;0;0;0;0;0;0;0;145.90479780555;0;0;0;0;0;0;0;27.533017204591;0;29.989016642639;0;0;0;0;0;50.397803106473;58.214861570046;49.605033469735;0;77.769925226576;0;0;0;15.747075805238;14.957977179137;18.551222754768;0;0;8.9780753109788;44.80347338234;0;39.290868114206;0;0;43.781271820218;0;23.561322360206;12.899169104464;0;0;0;0;10.705070953982;0;0;21.473317062442;0;0;79.70424857627;35.969193701397;202.0589374492;37.85006225046;41.242267591406;0;0;33.553929517509;0;0;0;0;0;0;0;0;5.8034298217485;38.366408413051;60.194317735413;0;0;33.890100964224;0;0;0;0;0;62.703068481384;37.709961835295;0;0;0;0;0;0;74.058350010234;22.004441992131;0;0;0;0;0;0;0;0;16.780501782063;0;0;0;45.224963412171;0;4.8269635856088;46.076877420916;32.325980618837;90.73853489923;82.281432540239;0;31.9115574067;0;0;0;0;0;17.064673435433;0;0;0;0;0;29.743775669468;0;165.63353792895;0;55.590425258054;0;102.29181770867;0;42.73212378804;0;0.89708414458597;0;0;0;8.9983219386588;0;0;0;21.482688240551;41.262489853518;0;24.057070826003;24.267256963917;0;0;0;0;22.761343914784;0;0;0;2.6703083110346;0;11.027230078547;0;19.508010290261;56.753502599695;0;39.31859410843;55.630081206567;0;0;42.937373539192;17.105506734492;0;0;0;0;0;8.0631166817289;0;0;11.280322650656;0;18.375888936011;0;0;34.040619110785;42.047385129006;0;4.5259683159859;101.46656291889;0;0;5.0126855188825;0;0;0;26.189161251858;0;0;0;0;10.749852339071;0;39.498718247965;0;15.406435648664;10.932099169401;25.34766736096;0;47.675175159524;0;0;0;0;0;12.470704554544;0;88.912363562923;2.7334598418494;0;44.272156444912;0;0;0;20.569661247606;0;0;0;0;0;0;15.52016398633;0;0;0;32.651398508242;102.40711498031;0;0;18.048228393515;0;0;38.929071813141;0;0;0;13.122603976219;0;0;0;0;0;0;0;0;0;0;0;0;0;0;0;0;0;0;0;0;59.32261325168;0;47.410823019548;0;56.515063346043;54.609673026845;0;60.106727889739;27.533808357259;35.147350073742;44.187194511039;0;0;0;0;0;0;0;0;0;31.203249544955;108.47033536646;65.513704722163;52.927249844987;0;0;0;17.764034777968;0;0;0;10.360170884048;0;0;0;0;0;0;0;0;27.204040988665;0;0;0;0;19.121592925409;0;11.076251976451;13.812547746603;0;0;0;0;0;0;12.784092612135;38.358834883938;29.245360510789;0;0;0;53.149831685755;0;0;85.515519537669;0;0;9.1283473621989;10.781848656978;0;0;0;0;0;0;97.156999214396;0;131.30970648679;43.479469076554;0;0;0;0;26.729609652576;0;0;125.79471695926;42.572584355658;0;0;0;0;0;0;17.597611497493;13.986747159629;13.01403654056;0;0;0;0;45.110719027694;0;0;0;0;25.067494960482;0;42.691435761256;22.800159587243;8.2362619750726;61.003436835514;14.161973609451;0;32.767140321062;12.859797212336;22.643933720411;0;67.840938801124;0;0;0;0;0;0;25.209689693445;0;0;21.452259778573;0;0;54.715811136115;36.313268066797;101.37760163809;34.730005811042;72.841459917162;0;0;29.271780102146;71.409899877545;21.09301930671;28.047405257856;0;0;0;0;0;0;0;249.56453999299;0;0;0;31.324269321394;12.315652660679;0;0;0;0;0;0;0;0;0;0;0;38.912818272714;0;17.22104858921;0;37.740699589781;0;26.761430543331;0;0;0;0;21.354890764418;0;4.7823653858712;0;16.874393364678;0;25.825323676648;53.854382013598;36.370683753512;0;0;0;0;0;87.896873237962;82.050049879933;0;48.716002345071;39.170130915753;23.549960636063;17.677879196006;0;0;0;0;0;94.020298553566;0;0;13.719363104199;0;31.95955358623;0;0;0;0;0;0;0;0;0;12.578621722406;22.772850926867;0;0;25.518804894071;38.803983466063;13.279489707529;26.005662160625;37.551027841022;51.973646695163;20.380976086007;0;35.856289073656;0;0;30.618678146535;16.025142390122;43.619534743191;24.705387504003;0;130.77693190223;0;108.71225069142;0;21.426710579188;0;0;0;0;0;87.756197047215;30.853157036313;43.628336442039;0;40.797900694446;43.480476191615;34.131708203415;22.212077161944;23.732763200644;27.098673281947;0;7.8669384802157;14.367541055396;0;0;40.613654557486;21.123973453398;0;0;29.422007554647;0;0;0.79723142982025;0;0;0;0;0;0;0;0;0;0;0;0;23.088878376216;0;36.940624396279;0;157.09056325506;51.368299150158;44.038124251166;0;0;0;11.064867830911;0;0;38.135591548232;0;25.43256640817;0;0;0;0;0;0;0;40.75054326881;59.276781489764;0;48.109474719195;0;23.347971610072;21.754534391272;0;45.502838792276;0;0;57.127657758429;0;0;0;41.614510088654;22.905014202559;30.204440976182;48.487699854184;21.967119535647;31.639847709058;62.067722795325;0;32.774003663309;155.89874059871;6.6584965083987;25.205652775062;0;0;0;13.002572316073;0;0;0;52.631944686505;0;49.609918293786;77.985602652632;76.643234465485;96.779989384267;121.87937755086;77.912140504659;15.718888990324;33.987161044564;15.277917003723;30.844677050392;0;0;43.703366060581;35.84616154521;3.6431682622752;34.438609480313;0;49.988134456878;25.025496033542;0;0;22.158093913993;0;0;0;103.76855052787;49.750081606644;0;45.179600610926;39.961448566606;0;46.131257618543;0;26.836742006309;14.102512954605;30.539264995876;22.265133334547;0;0;0;29.170658531577;70.521717081248;40.308253444274;0;58.185197685291;0;0;3.5172586714045;0;55.464342058585;0;37.921204555333;0;0;8.9833301206441;0;45.853477994398;0;0;0;148.86552585391;0;0;0;38.656664733164;41.760340498905;20.072154908149;0;39.160139429154;53.541160793848;33.054022836878;0;0;0;30.310864742955;0;0;0;0;0;0;0;0;20.766058431973;47.486505828017;51.708176663934;116.05396690161;32.166707454041;59.218364180784;13.389162370357;128.524228444;89.19159320362;51.217781683612;32.686977281953;34.503624144388;0;0;34.995223743373;0;40.994457721465;0;0;15.421230751273;0;27.015058805343;48.604980679469;10.99774713439;7.5644076877668;17.256357504614;0;0;0;0;0;0;0;21.991210122596;0;0;46.768872545886;47.495845672004;58.798420532087;86.209647330811;0;0;33.181558502528;26.349013777098;35.432889062794;52.693354155824;18.793870329528;0;15.644258253523;0;27.537415818497;0;13.449306340834;53.021885317405;99.144857995639;0;9.8678992810872;72.730386709915;38.945708129878;73.066050959437;47.507481459459;58.971112653919;0;42.516429161127;62.00223906305;18.267406398719;0;50.912032586489;5.244471012891;0;46.138174094468;0;39.955823398017;22.398836988204;42.484186949111;0;0;32.75855499906;0;0;11.597495963015;0;0;0;13.451178543698;0;28.731329447097;0;0;58.058393411556;29.629741636601;86.074619716395;0;0;0;0;0;0;17.568813927989;0;0;0;0;0;34.16341054876;93.529405838398;35.221536166859;19.833297948166;92.283962961599;0;159.57946093151;0;37.517560635942;0;0;44.129490782692;48.701966834613;147.97695039722;49.057075723726;0;0;0;0;0;0;0;0;72.054607012965;0;0;0;73.337958374871;35.28014396912;50.78316385487;145.72720166808;103.19760483206;56.066044899717;30.092087947228;0;0;0;37.48903998037;28.366794081694;0;42.430498929635;0;0;0;6.3865233299343;35.121469459713;72.982084460326;0;0;0;60.000260424986;0;28.921011013235;0;14.186062418492;0;43.481921569809;0;0;0;0;0;0;0;0;0;40.976652327114;0;0;103.9514005595;0;169.83982326376;0;0;0;0;26.10032758613;0;0;0;0;30.684479119582;0;54.64746635553;104.90619643111;0;0;0;0;49.085562383062;0;0;0;0;123.15500846755;0;53.205247997669;11.755435163412;0;26.861695418917;0;0;0;0;0;0;0;41.105153800059;0;77.530723933731;0;0;20.742439134565;9.9388861236958;0;36.470427072103;0;0;0;0;198.5548222216;66.842462353525;31.868692237033;0;22.611347505638;35.356537693143;50.619092274323;0;59.90416599421;0;10.051807594855;26.955807492018;40.654766099094;0;0;0;0;0;1.6126779270529;0;53.370973414458;76.626203722481;24.33924547049;233.59151063788;142.55230294963;0;0;60.845563316427;45.176702462933;0;0;42.26851411192;66.994605479362;18.430709130411;18.206452735831;38.973276342687;0;0;0;0;44.855570962001;46.044945130544;44.676777986461;0;9.7092885452831;0;0;0;5.6983777535964;0;0;25.516473226008;0;0;0;0;0;148.55378619407;162.0466769495;0;120.97625821524;27.355883182432;8.807802425855;34.7207988181;0;0;0;0;0;0;15.153277914298;0;0;22.832709036025;0;0;42.245163508692;61.575664625454;94.770641237119;22.805900837727;0;9.7246401965058;0;13.656911506603;0;25.765318007311;0;0;0;48.922413626974;0;83.880591901794;88.238984751192;88.935558006854;38.495539412352;46.858254159495;6.8937199593672;0;40.017250543132;45.931687863138;14.409950550021;0;0;0;72.033125279436;0;0;0;19.129711387602;0;0;0;0;68.836561712927;0;0;0;0;54.702840472523;80.522827843839;33.608316634164;48.281153687992;29.499584860246;41.253235390112;121.33162680874;98.588447517511;0;43.75122401395;17.887168464743;0;41.457436587596;19.309568601915;91.228663993384;30.615153958457;0;38.162332782989;41.89482872018;21.857489301083;0;5.4280102038505;0;0;0;0;0;0;16.243149232332;39.303130224893;0;97.412384947928;55.545288429839;55.876602760308;118.81700886447;152.13824677577;57.185086447405;0;0;50.269328395455;82.188955603538;0;42.17820988147;116.0130903485;0;0;0;0;46.755758825622;85.004627559175;84.398340134314;81.416943563323;58.68430397179;0;0;0;0;0;0;0;0;35.397391789818;0;0;0;0;45.759997336406;0;0;65.914673530373;0;0;45.42851466528;0;34.853975662657;0;137.97761117387;0;0;25.608841495938;0;107.4534096952;0;31.087559540332;0;23.762788149743;32.838769756611;39.802590880486;0;0;17.939077620154;50.225751010329;48.412014433422;27.188996272916;35.112796360542;0;82.591856908366;0;0;0;0;70.52735558949;0;27.005456650006;16.96889071282;23.178261058563;10.432473347963;109.07477525814;91.465721603037;0;0;0;0;78.7603927413;0;0;0;0;146.55781971701;0;0;0;0;186.62195818719;15.138453832411;52.529860288031;0;28.971837822264;24.216994584373;42.372042485148;61.287245519358;38.343925267938;38.602367609942;48.617293151032;19.861835808902;31.442521314739;0;0;0;0;0;15.791387179499;0;48.743695123144;0;102.4165724491;0;0;75.397796113538;0;78.475094376007;14.935798675393;50.599619570731;22.878697284483;0;31.086759615341;26.965891474069;26.131542296891;45.982772263392;42.952102802565;73.971292023637;0;0;46.982408605441;0;0;0;41.438074350942;0;58.033051813644;74.40685048404;123.43085278933;62.641021990349;50.691147650549;0;21.175571757443;41.548688456465;14.338545451882;0;0;19.616262238777;0;0;0;0;0;0;0;0;0;44.074165062338;0;0;0;70.360407750615;56.265425115589;49.853124307478;41.575049675286;0;0;0;16.692097701205;0;5.5096158056394;25.698490897778;0;26.34085964492;0;0;34.723545800978;174.27289702498;0;60.345169449376;0;0;12.231997519482;21.29471224718;0;23.44543911611;0;6.2557332607876;0;0;0;0;0;0;0;49.679995072632;13.261779762211;0;0;160.3954622954;34.852264424713;71.59466092275;106.03054635174;0;49.273879047709;0;0;0;0;0;48.255687452392;7.0594131834911;24.323568816309;0;0;22.733150402128;37.610742679985;15.704178675374;26.77278254482;0;0;0;0;23.658027987503;0;57.860315023753;27.04011158807;0;45.303148520972;0;7.6535797786446;19.583984944161;0;0;0;0;0;0;0;9.6023488317596;0;13.560573162654;54.986601095497;169.30718327152;69.336975412268;35.362698537923;48.595453072134;11.244588959408;9.4036133651768;20.398429944987;25.778823669895;57.070128035186;0;39.600348600876;0;0;22.81888898119;36.806354734861;0;0;22.488190229153;0;0;0;22.405511268286;48.851069777193;33.590086349838;0;0;0;0;29.270505448976;31.848133809439;24.970664385238;0;0;0;27.061883221367;21.237598408602;0;0;0;25.170718276096;0;17.991768554341;58.060985366547;0;2.0738645746908;0;0;0;31.933181247115;17.433231053657;0;0;0;0;0;0;0;0;0;61.086256742075;0;25.400375058858;39.939889382511;49.943849274397;29.006143794144;0;56.727139363444;50.2355632314;0;0;45.336860671211;35.972714355065;32.566136597303;0;0;0;0;0;10.438821928766;25.007787828466;0;0;0;0;0;22.364195334877;0;78.372010330558;0;0;94.877541773006;0;26.21641165535;0;0;66.774457516756;0;0;0;0;88.679059423624;0;0;9.2351922877974;35.022703442268;0;0;0;26.27839101049;0;0;36.879273314965;39.684008645779;39.53201154192;0;0;0;0;0;0;0;0;0;9.1800045047089;0;14.139815241677;0;0;0;28.026888152081;17.176378790166;0;0;0;0;0;0;0;0;0;12.270833874795;111.85289809578;5.8882626150112;11.735119991345;43.890058475775;59.502899354953;0;21.846785616474;11.217319801695;0;0;0;0;28.32044868081;0;0;0;0;0;0;6.9786165843196;0;0
398.17204674079;0;0;94.446326107009;9.9169310339732;0;24.867595775048;43.543345622804;0;19.455187256175;25.164987809067;0;19.09642151027;115.46442023498;18.426143739306;17.523494388772;0;0;0;0;0;0;138.79006490905;0;0;0;14.575223881381;0;0;17.265328519281;14.975068248181;0;0;9.840136961183;0;0;208.96514573005;0;0;0;0;105.41478100536;0;43.432860370971;0;0;0;111.62447035337;0;0;11.656905759863;0;0;1.1038175294315;35.303823684793;20.415934372607;0;0;46.919331586774;0;0;202.56770105891;3.0766542909028;0;0;0;21.235519984447;0;0;0;212.27714390288;71.897107405587;0;0;0;0;32.283771261909;36.55046516528;27.651587503484;0;22.237453363308;25.511757065943;0;0;28.540246830714;0;0;0;11.161959874593;0;0;18.451160108687;0;76.602713784424;0;43.249960112372;94.718242251749;30.316628808182;0;0;0;37.665110998151;0;0;0;0;54.265142638055;12.187449876425;13.247222267843;0;0;0;21.45593143987;69.462371469044;31.911133277349;11.069069199394;0;24.64382517287;0;48.084861541074;0;0;0;0;27.751956688736;10.170216818932;17.81130864225;0;0;0;0;0;37.130559221012;38.50741025947;0;9.1854630650394;20.18641250581;0;0;0;0;0;0;0;0;0;15.055635109311;84.642266312484;36.600155986101;0;0;0;58.411609057739;0;0;0;34.491884719722;65.992439423831;43.955878952443;0;0;35.493938537691;0;0;0;0;0;0;18.862349431283;0;0;0;0;19.686724047042;0;0;0;16.241163609472;66.475768920969;0;0;0;0;0;0;0;0;63.843824354945;18.161045274115;49.752414195476;0;26.830749518689;0;41.789007496623;0;0;81.409002488712;24.130445288354;24.285595411959;15.268247468559;17.436789164182;0;0;0;0;0;0;33.41813461895;0;0;0;22.940838415768;19.335595112668;0;17.71289587391;0;60.712224071796;0;55.498858081948;31.510475135765;10.883307601029;0;18.450976710974;17.227342895603;15.249918890639;0;0;0;0;0;48.389554688615;33.611300230168;15.789147812751;0;53.829517702493;0;0;0;33.707489404643;0;0;19.644052535766;0;10.883795518494;0;0;0;30.038818667252;79.031835966183;0;90.251410517733;48.792412395974;0;40.384807232093;75.69118195416;0;0;16.535497786084;35.946639978954;0;0;0;91.369305328331;0;0;0;0;34.027325807647;0;0;0;0;102.13123791761;0;0;0;0;0;0;15.491464273655;0;0;0;23.095046543152;0;11.102221193862;0;0;0;59.295409553998;89.686685999249;19.150661183829;37.507982796923;55.042417215079;0;23.899173043082;0;0;0;0;13.405360955102;0;0;21.285840917549;0;4.2964020776904;0;0;0;24.726146411854;0;0;6.4904635386875;0;0;0;108.06270366509;15.136406330765;0;0;0;0;5.3640885541972;0;27.516495773142;20.328762641699;0;4.5185035106821;0;0;20.065947472396;0;26.093039779102;0;0;0;0;0;6.4974579028085;0;0;0;0;0;15.597413133209;3.0965876448104;0;0;0;0;0;0;0;0;92.264611450348;0;46.721699483393;0;40.652823219444;36.207956209447;9.4661981799948;21.252844308824;23.34454727996;66.796685253924;0;19.196478045722;32.733825425216;38.019944820158;0;0;0;51.438503964771;40.535586103799;46.449578063744;0;0;0;18.923463636168;47.042077821574;0;0;0;0;0;0;0;0;0;0;0;44.782191109981;0;15.290120805502;0;0;0;0;0;52.840008494678;0;0;0;0;0;0;188.28842465391;67.364364342113;0;0;0;0;31.570799730057;20.104211576874;0;0;0;0;0;73.626309542728;55.417047539151;122.61669514577;0;163.69844376496;0;0;47.881841958809;84.533043897658;0;0;0;9.7720206984379;0;0;0;0;0;0;0;70.830610492459;0;0;4.5330775890412;0;0;0;0;0;0;0;0;0;0;55.382344442322;0;64.279070411072;0;0;15.756948278443;0;0;0;0;0;0;64.300679159517;0;28.563388778204;0;0;0;0;0;16.218488502035;13.707181996237;0;0;0;117.30553606721;50.073925094497;0;0;0;0;33.306101705682;21.076546050241;0;0;0;0;0;0;0;0;69.750129285327;0;0;0;0;0;0;0;1.9515932319582;0;0;0;45.62070984473;0;0;68.855608159429;15.033562020932;0;0;0;0;15.723242282394;0;0;0;0;0;0;44.287291611971;0;43.764244266254;6.0551342039117;0;0;0;32.208843717405;51.745034366528;0;0;0;0;0;0;0;0;80.776082292418;0;5.8194088330947;42.443177831814;0;0;19.274441401278;0;0;0;17.797229898387;0;11.436416179342;10.355505006197;59.217502087306;0;65.796177943443;0;19.406777901575;39.734172328213;0;0;25.114760939569;54.464428651308;0;0;0;0;0;9.303689587065;0;0;0;0;0;0;3.8745598250016;37.181932839188;0;0;35.591360537744;23.772336668685;0;0;0;0;0;0;0;75.443993111195;63.923559426151;0;63.000240326845;16.684712580372;0;0;0;43.397723340663;0;0;8.7968240589565;49.211658530007;0;31.62491690776;155.70489522454;0;13.834285551092;0;0;8.3021852703125;102.51346095838;0;0;21.511874853902;0;0;0;76.419376644895;0;0;0;69.79034673638;6.4625414446816;9.015515100633;0;17.760155928352;0;0;0;0;23.966043543503;11.465198791137;10.063432768996;0;0;47.643154513875;0;0;0;47.407366623106;17.043218842002;94.437414980027;48.935961450559;14.672186071763;21.245706781303;0;0;80.45941942694;0;0;0;14.368468726576;10.79391169938;59.364406884702;0;0;0;51.552685419687;0;0;120.16421884114;0;8.5470024162992;0;69.68484101704;0;0;0;0;73.666382048965;15.850946739301;0;35.028021650262;0;0;17.507933794538;0;0;31.081644601591;14.872038596618;0;156.27917461495;0;0;60.540430686375;0;29.047045341002;37.861002313841;116.50460141072;65.632512979058;39.740552354272;0;0;0;0;0;0;78.103938364869;0;0;28.358631582221;0;0;0;0;0;0;0;53.83610342522;0;0;0;0;0;0;34.64668908394;0;37.169693086273;0;0;0;0;26.23122722476;0;0;0;43.194509991184;76.243554588429;55.973826982558;0;0;23.331411308102;0;0;16.484984004942;0;0;0;0;0;0;57.853916291347;0;0;0;0;0;0;0;4.5596517698187;0;0;0;0;6.4892367837943;0;0;0;0;0;28.845263074853;0;16.364760775889;17.393731883115;77.061912588495;75.689265245627;0;66.334249331845;22.408525678968;0;31.143290426239;0;0;0;0;0;0;0;15.839853687003;0;10.645450800599;0;0;0;0;3.4239226807927;0;0;25.3336373638;0;0;0;0;0;0;7.3182297209258;34.884140935555;0;0;0;0;0;18.37636157506;0;61.066474923474;21.541554316587;0;65.441076806777;225.49813935404;20.808537952225;21.146067287972;0;153.65378860792;12.288471768112;0;181.8715823836;5.0921574439886;0;0;0;0;0;0;0;0;0;0;0;0;0;0;0;17.391794961538;5.8209832469259;0;42.733807745425;0;2.4792151032855;0;0;29.675208922667;0;0;0;7.151872914092;48.332023310259;90.021877506459;13.289363545638;50.927372709133;101.93151958879;56.725350228243;0;0;0;0;42.421628694466;45.261341182666;0;0;0;0;0;0;0;0;80.956408374674;0;0;0;16.562400063181;0;0;0;0;0;11.964452925583;0;0;0;23.889030788061;0;0;0;13.301788287239;0;0;112.01952062344;0;0;21.670810476673;0;15.375943936758;108.75109366293;0;0;67.662255544833;0;0;0;19.859505941658;18.659910930565;0;0;0;0;61.115533505618;17.010385018803;0;0;39.200060964826;0;0;0;0;0;0;18.680434731778;0;0;43.158585825219;11.987710443812;0;0;0;0;0;0;39.158590780494;0;0;0;0;28.294481103577;0;0;0;68.041609616842;0;0;0;0;0;0;0;0;0;0;0;0;0;0;0;0;0;2.4872184973972;0;0;24.36243612512;44.722816239337;12.961022570658;0;0;0;55.729284300813;0;0;0;0;0;0;0;0;132.68288092906;10.351775136246;0;0;0;49.52862008837;0;0;0;0;0;11.632352304239;0;25.72707915499;11.264300330924;23.982246777825;0;0;0;0;0;0;0;0;0;0;0;0;19.254821578824;8.6678507653833;55.240603157298;0;0;74.305410153611;0;17.912693876717;0;75.658702037095;21.878231711388;0;12.422771257918;0;13.611165336191;0;0;0;47.002813790949;0;0;11.0671094978;63.619294649279;0;0;35.318933531933;46.947957331882;0;0;0;0;19.628901204488;0;34.70085393236;24.182912140368;31.025791593503;0;0;0;0;0;0;0;0;0;0;0;37.476346965832;0;0;11.862982655786;8.1405625910146;0;0;14.266678483294;0;22.870078229881;0;0;0;0;0;0;0;0;0;0;31.00481911562;65.156135897376;72.028672672703;14.12419541679;82.253941812959;0;0;0;0;73.952286818409;0;0;27.505562685382;5.1185596444445;14.499812702334;0;0;17.799958182642;18.794057574881;25.30869512721;0;0;0;36.335066120739;0;0;0;0;0;30.531843358349;0;0;97.461793799804;26.178416648945;0;0;0;6.4029394074341;4.53763449422;14.864627576278;34.671256084976;16.963426759998;0;0;17.662594046657;0;0;25.914050226838;0;0;0;34.461452843994;0;31.311650008905;0;0;0;0;0;0;0;0;0;0;182.5960473806;0;0;0;0;0;0;0;0;0;0;0;0;22.455211487263;0;0;0;21.408470102193;0;0;16.541318335804;0;25.723192814251;0;0;0;0;38.470428766769;0;0;33.364689236624;22.635340600032;0;0;6.8552065376344;0;39.221217598325;0;0;37.876102511001;0;0;0;0;12.124081722926;0;0;0;0;0;56.93283853578;0;0;0;0;0;0;0;17.509445863179;49.71721933161;0;0;0;0;0;0;0;0;77.0268638821;127.74343276017;0;0;0;0;0;0;0;0;0;24.453592626605;7.3770497979166;33.313126999289;0;0;0;0;0;0;48.35966399943;0;0;44.405690800409;0;0;0;25.402993159575;0;0;32.745446086724;0;0;0;58.752542480511;0;22.811410476406;15.768366638385;92.627729327559;0;38.643202906808;0;0;0;126.88436286695;0;0;0;0;0;0;25.04101955852;226.67885977133;0;0;26.869877555714;60.378853184019;0;0;0;0;0;0;0;0;0;5.4067205280001;0;0;0;0;17.882391448031;0;2.445864531785;0;13.946421831842;0;0;13.002773323729;0;0;0;6.2415153362887;34.853567993821;135.20109059896;0;0;0;0;0;0;95.385172627321;0;0;0;0;14.166692523239;54.556171825419;19.100543149237;0;0;0;52.287968001603;0;0;0;0;0;0;0;0;31.631120057648;0;93.507366897692;0;14.242498704086;0;0;0;6.0561656377458;0;0;0;0;0;0;0;0;9.3900482034649;0;0;40.497295005249;140.43115109038;0;0;0;0;10.609935378941;0;5.8356233837887;1.7952796214292;0;0;0;8.7682215211263;0;18.597069826678;0;23.662741598966;0;0;16.748409870508;8.5388865902789;0;0;0;0;0;0;0;0;0;0;0;32.182962785461;58.195865705404;0;15.097615814711;14.489415271665;0;0;30.456494275922;0;0;0;24.065023978313;0;0;0;0;17.249202692516;0;0;0;65.996512404015;0;0;0;0;0;0;0;0;0;6.9729750578213;0;0;0;27.322498062028;0;0;0;0;0;0;0;0;0;0;0;0;0;55.081686207132;18.38809623972;0;0;22.174019763334;20.740236548395;51.215993724026;0;0;17.39760211997;0;0;0;0;29.77952815203;58.452592941877;0;0;0;0;16.831749022257;22.173765519673;0;0;0;11.502757097515;0;0;0;0;5.2030880385986;34.046489950548;0;17.082425030758;0;15.574832576145;0;0;0;0;0;0;6.6834412621936;24.80365983149;0;16.311764725035;0;0;0;0;11.974831999529;0;0;0;15.089752543873;0;0;0;23.920057252277;9.6367069806651;0;0;14.589473159554;5.6633096620954;0;0;11.21700441726;0;0;0;0;0;11.817480872116;25.513794973844;0;17.204266713412;0;17.251878392881;0;0;0;0;0;0;0;0;0;0;0;0;0;0;0;0;44.637778646447;0;0;0;31.479177126348;1.2070317790933;37.701132534358;0;0;8.792227901119;16.309263921748;0;63.70603074887;0;20.337745490388;0;44.950228510412;6.2546937141763;32.40208551403;0;0;0;7.9671223142138;0;0;0;0;0;0;0;0;0;3.6563976327544;0;0;0;0;0;0;17.244383852877;0;65.516951482126;0;0;0;16.266888015161;0;0;0;0;0;0;21.095021585167;0;0;0;0;22.795860736957;0;0;0;0;56.984985711127;0;0;39.765707784093;8.2934279832784;6.0783106435317;0;0;0;0;0;18.569312613035;0;0;0;0;0;0;0;86.692166531576;0;9.3104623997643;0;22.268985786356;81.921651885161;0;0;0;0;22.282622547368;0;0;13.674490433961;0;0;0;0;0;0;0;0;0;12.692348414464;0;0;0;37.916445383555;9.2424077657922;2.8785193651154;0;0;0;0;0;0;0;0;0;0;0;0;0;0;102.14350125244;0;0;0;456.08277086757;0;0;0;0;0;0;0;0;0;0;0;0;28.73443958744;0;0;81.882532933314;0;0;2.715842691973;25.6093666888;0;0;0;0;0;0;0;0;11.698766056513;0;0;0;38.798127981159;0;0;0;0;0;22.722582491172;0;0;0;0;0;13.357669253132;13.200584261418;15.407011350949;29.875944326787;0;17.117162854286;0;42.811187190153;7.9790721741473;105.39574420889;0;13.45139553596;0;25.693137789559;0;0;0;0;0;13.943968856072;0;0;0;7.7284797926419;0;25.86786639719;64.073506408615;0;13.786772415884;10.251867685544;0;35.506582499628;11.638719188634;0;0;0;33.338531668912;0;0;27.566874099871;0;0;0;0;10.609833157246;0;0;0;0;0;0;0;0;0;0;0;0;0;0;18.686669745739;18.314327280682;0;0;7.78771788298;0;0;0;0;0;0;0;0;29.719080851223;169.79576754602;0;0;0;25.009305760826;74.506579974566;0;11.142202882843;0;0;0;49.804951741591;0;0;0;0;52.165805161745;0;0;15.31010178602;0;0;0;10.040162946823;0;17.357232513863;0;59.698939226179;0;0;0;61.006498283604;0;56.10870100967;0;0;0;0;0;0;0;0;0;13.083594006277;0;25.494648662968;23.606742085232;38.398731984679;0;0;0;0;0;0;7.4272525724059;0;0;0;42.509277513954;0;27.45698241884;0;138.59127561653;0;0;0;37.454706780976;0;0;15.859956753557;0;14.307678063053;20.27525352979;0;12.12157260248;0;0;0;13.79283941318;0;0;0;0;0;15.063078282485;5.3263979193758;0;81.10716421938;0;0;44.285113588521;0;0;0;0;0;0;16.432065395977;0;0;0;0;0;25.424721244402;0;16.459411866478;0;52.664148589023;0;0;0;0;0;0;0;4.5908581538195;0;0;0;0;0;13.200991777251;0;26.438767311032;0;32.456125076262;0;0;9.2857769793867;19.178690965416;35.330672394847;0;12.806188163096;0;0;0;12.135738901467;0;0;0;0;7.9433757112686;13.026546229482;0;20.257219569824;0;31.648978286299;6.9712659725823;0;0;0;0;0;0;0;0;17.002602498723;0;0;54.998627090558;0;0;35.926516155696;46.004572418578;28.565479113483;18.171927814498;0;0;0;0;0;0;22.306926426755;21.706842269044;16.935809219225;0;0;106.53208982613;0;0;42.866641482066;23.156206252461;21.611279815249;52.756961489706;0;0;0;0;0;0;0;0;0;0;25.956799206302;0;0;0;67.505041825073;0;15.879885117781;18.714500973017;29.898314116323;0;0;0;0;0;0;0;0;0;0;0;0;0;0;41.461824847086;0;0;0;0;0;0;0;0;5.4283186229584;0;26.317298003464;0;40.060038546869;0;17.480583143996;0;12.967214863296;0;0;0;8.4777797092042;0;0;0;53.42167260557;0;66.443569419439;22.936172850931;0;0;0;14.10325103011;0;0;40.660647091684;0;36.101014151073;17.679259929173;24.502686885468;0;0;0;0;16.106798117242;0;101.01299438973;92.474624372137;0;9.0120427906807;0;0;0;0;0;0;0;5.7355103725396;0;0;13.257583094071;11.770894265507;31.285662180865;32.129542660473;137.3794872245;102.14756532474;0;0;97.648586450297;0;0;0;50.508526510606;0;0;0;41.547680006856;0;46.392551085797;0;0;0;0;105.99720036198;0;0;0;0;0;22.832897142087;15.355694721223;0;0;0;0;25.863359917545;37.89220255418;0;19.825408556268;3.1547657729865;0;0;14.442925084636;0;0;0;0;11.012994686594;1.7443079592642;0;0;58.455553050288;38.855702680835;24.736405815376;10.806860057511;53.284703286606;0;0;0;0;0;32.972481969975;0;0;9.3296460169322;0;0;0;0;23.83928089016;16.847709311717;0;0;17.649815605249;0;37.152705076806;21.219126863388;0;19.440917784079;26.31229369267;0;37.579019494636;0;16.647406919688;0;0;91.066523609033;0;0;50.287315862812;0;0;25.23385614452;0;0;0;0;33.84828848071;0;0;48.575733889359;0;30.518219475555;0;0;79.036287338743;0;40.995209187167;18.585140950075;0;0;0;0;0;0;27.635260549933;55.670970086987;0;0;0;0;41.972825031273;12.823467147378;0;20.619276771065;41.175367441596;0;0;0;0;0;48.868749443861;0;0;0;0;41.13486333996;0;0;0;0;0;0;0;0;0;0;0;109.4470504857;0;0;0;0;0;41.234805533615;0;257.05697770438;0;0;15.970422210757;0;0;30.968574390169;42.942098204365;0;0;0;0;32.022814769125;36.463322717593;0;0;0;0;0;0;0;58.990602400084;21.441524787065;37.441666680192;39.747443283256;0;19.146866893444;0;0;0;54.714925606337;24.699751555075;8.972604718833;0;0;27.218048117439;30.19139264561;12.992544571063;36.108043303577;0;0;0;13.478437348697;112.23719561145;0;9.8228790013286;0;0;15.573878751482;0;0;41.930496452429;46.230100575517;20.153618054445;0;0;0;0;0;0;0;0;0;0;0;5.734100751617;0;0;14.209914330404;19.112921822852;18.985988111489;28.214074465524;0;0;95.051090848049;57.870696065711;20.234773886245;0;0;0;0;12.759714058253;0;0;0;26.574150872682;32.638349315703;43.406770174552;0;25.623603473377;0;188.88958244544;51.641248698194;0;0;27.67031862131;0;9.9928152695994;0;60.331360639756;0;0;0;21.818311545102;29.556393555611;15.133313810848;50.828446556866;0;19.445120964442;0;24.434863211968;41.540198912183;84.564572180814;0;14.797775660825;16.869273810265;0;0;17.007107219797;0;0;0;0;0;65.421951423825;0;44.539678017268;0;0;7.0357738978221;38.33580855453;0;9.3845764548053;23.465101408342;0;0;22.433482140844;0;0;0;0;27.727812315759;18.998685967139;0;0;0;53.636883733228;61.722168463267;15.444311526288;0;19.267906260277;0;54.176851621826;48.641882904212;0;29.521020992658;0;31.15040223335;0;39.585568154474;20.561051248415;22.531061055873;0;0;55.957328201977;18.206164681806;0;0;19.268658889634;0;0;0;0;0;0;0;0;0;0;0;31.488912108292;0;55.023748960862;0;0;59.824406216199;29.06838137357;55.245732069413;0;0;0;58.049105409037;35.279221509066;101.10922813979;88.749983292261;0;0;0;24.033509245412;0;0;0;0;38.888563631423;0;0;0;0;0;54.063860958858;0;0;0;0;0;0;0;16.752981986927;44.263757641483;42.322410620138;0;0;0;65.74280032859;39.948249404071;36.986158466909;20.892859360808;0;0;0;0;0;0;0;0;41.19101639094;0;0;0;34.480151402282;26.225824127935;27.507581460785;18.456551013043;0;0;16.083631598063;9.6797438615548;0;0;0;0;0;0;0;0;0;0;0;0;0;61.373103240133;0;0;0;0;0;0;0;10.202659343276;0;0;0;40.983926009652;0;0;0;0;0;10.588734383001;0;0;15.408015449145;0;0;31.553239611605;0;31.84742638324;31.040443037057;0;0;0;0;0;0;0;0;0;0;0;40.182765713054;28.559771255128;0;62.679787840261;13.992485074842;16.978054170014;0;0;13.178082880416;31.514355096201;48.311485514741;0;42.671370104509;51.046304826229;0;0;0;79.414686064046;0;54.440766294551;28.241641442257;0;24.941864822034;0;0;17.235195803796;0;30.920879020496;14.715227831443;0;0;0;0;3.3521460787783;0;0;0;0;0;0;16.980506625318;0;0;0;30.521772577321;61.86338544873;0;0;0;0;30.236399763844;0;0;5.6303337639378;0;0;0;0;25.974303848551;21.130579715156;0;17.970869467784;47.161830864014;55.578923916075;0;38.760166530945;0;0;0;41.989573445143;34.138472996016;0;0;28.463586336584;0;0;0;0;0;0;0;0;0;0;0;72.080551881737;0;19.433688143894;0;0;0;19.720203743626;0;84.791340793645;0;0;8.1881822600213;0;0;24.890285160132;13.613008341177;0;0;0;0;111.14533880589;53.459364317421;0;25.028588982013;0;0;0;0;12.366892075974;28.468443783572;0;0;0;0;18.257777381847;0;0;0;0;32.337351958327;13.295559920898;0;25.321070241769;0;26.282342529514;13.576470710094;0;0;0;0;0;0;0;0;0;0;0;6.7286467508639;0;0;0;0;0;0;0;11.443675110146;23.879712879913;10.878607511027;0;0;0;47.63299134855;0;23.483977455445;0;21.795402423048;0;0;0;0;0;0;0;0;0;21.160130312338;0;0;39.864285713501;0;0;0;0;0;0;0;0;0;0;13.86475079565;0;0;3.8351389738348;32.504613679269;0;0;0;11.844873788793;0;0;25.293919283267;0;0;23.956052781968;0;0;27.952600579352;20.399311639595;0;0;0;0;24.906662847582;0;0;0;36.927252344348;18.190456566579;0;0;148.91238021474;4.3810440557455;0;0;0;0;43.86706504707;0;0;0;0;0;0;20.858366459733;0;29.845674848411;0;13.646030395402;0;0;49.980698529138;0;0;0;0;0;0;0;33.480386093844;0;0;0;7.4082652421498;0;0;0;0;0;0;0;0;0;0;25.302051803962;0;0;0;0;47.360412231849;0;0;0;0;0;16.551357319491;41.052393450046;9.8955524502271;0;24.768656024704;21.496712194708;0;0;0;14.040130351152;0;0;0;11.68466064453;0;0;0;0;0;0;0;0;14.475891618901
399.18169437775;0;46.089621299331;0;0;0;0;37.698601243904;0;21.616874729083;0;23.632372251891;0;0;0;0;0;0;0;0;0;0;0;0;0;0;35.193833274555;0;47.06802179137;32.924579967;0;19.011393003057;23.939467718859;16.961288709408;0;0;0;0;0;0;0;0;0;0;0;0;22.161179042661;0;0;0;0;16.567111245494;23.136538258033;0;0;0;17.329976182428;0;0;0;0;0;0;0;0;0;0;0;0;0;0;0;0;22.744239980966;0;18.693515373689;22.487316534157;0;0;11.787519883323;27.009439063588;28.980777856779;45.862310977563;0;0;0;0;13.042395596878;0;0;0;1.4695614245857;0;0;0;16.082115132037;0;0;41.620861827351;0;0;25.622524488538;0;0;0;0;0;0;0;0;0;159.01295579364;0;0;0;33.382907109282;0;0;0;24.346765337252;0;41.934624483314;0;32.820967463957;0;0;0;0;0;0;24.784169187169;0;7.7011530236173;0;23.229395611105;23.937873442224;12.575142216734;0;0;0;0;0;0;0;185.61811538927;0;0;0;23.987179153968;0;5.330099302016;34.062209912399;63.503903180721;33.241910791177;0;45.716840147164;0;68.377708318668;112.01659474977;0;0;0;0;5.9015489247127;0;0;0;0;0;0;66.28611097047;0;22.0615888346;32.918784472104;17.731616723837;0;0;0;0;0;0;0;0;0;0;0;0;50.725230309408;0;0;0;0;0;0;0;0;0;23.586966790869;11.404837624401;26.719433069978;0;0;0;0;43.292843037853;42.055327725026;0;0;0;0;0;0;26.151740152385;29.230816306949;69.311331680516;13.857492172999;0;0;0;0;0;9.0657535136882;0;0;7.9796087218458;13.469040421059;0;0;18.612814008307;15.608013702585;0;6.6177689572351;0;57.492830680774;128.02696102214;0;0;0;0;0;0;13.096035023844;0;0;0;0;12.235004217301;27.82284024098;0;73.059052547669;0;15.613571966712;0;22.028076672051;0;9.7799052506038;0;0;0;0;0;0;0;0;0;17.254329971684;38.722014576286;0;0;0;0;0;54.919627936829;0;7.6465653946114;0;0;0;0;4.1310571396414;15.419725382564;0;0;0;22.301947811841;0;16.209329610847;0;0;57.805575143094;0;0;30.482318345536;0;2.5664066180835;27.592681604285;0;0;0;15.433691307303;0;4.614358768885;0;0;11.397859727306;0;0;0;0;0;17.077078716743;0;23.289310344702;0;24.645726983868;0;0;0;0;0;0;0;0;0;24.815490053079;19.481730864962;31.004151102045;0;0;0;0;35.299364378589;21.80910787507;0;0;160.75211513218;0;0;0;55.103425059682;0;0;23.332939727836;0;0;9.6936656707108;0;0;0;0;14.220324624066;0;0;0;75.244925843002;0;18.968211328728;27.394886843363;9.5841626450554;14.407749241676;0;22.070261397625;10.924788135942;0;0;27.728246066043;0;0;0;0;0;0;0;0;31.386033703493;0;0;0;0;0;0;89.75406088311;0;0;0;19.259228139741;0;0;0;33.222095113325;0;0;0;0;0;0;0;0;0;0;0;0;0;0;0;0;0;35.245610374041;0;0;0;0;2.2742320788319;0;0;0;0;0;0;0;51.366453371877;0;22.196399154571;0;101.19196315785;0;0;0;0;0;0;0;16.570002258526;0;0;0;143.49467295608;0;0;0;0;0;0;0;31.6861538214;0;67.790961590869;0;0;0;0;37.45838372596;13.243604105773;0;0;16.243154651429;0;0;0;0;0;0;0;0;0;0;0;0;0;0;0;25.037225514144;0;0;0;0;48.707186780989;0;0;0;19.734228236172;0;0;0;11.592100327633;0;0;0;0;0;0;0;0;0;21.447405888825;0;0;0;0;0;0;22.768587706179;0;0;0;0;0;0;24.759722112123;13.546726216664;0;0;23.772616882468;0;0;0;0;0;0;76.245691196157;0;8.4826438276827;0;0;15.025703394892;0;53.35970578286;0;0;0;0;7.3434893712844;11.332476472691;0;0;0;0;0;23.199839148975;0;0;44.539137230916;80.135962916406;0;15.40110867949;16.409171133437;11.825747948162;0;4.4843413917196;28.487162682457;16.17436002507;9.8104784269235;0;0;30.558057538587;78.825841289336;6.3369070699022;47.681006793855;0;7.8707808844826;14.254323776512;0;0;0;0;78.098495731732;0;22.413434005202;0;0;55.738841994317;0;0;0;41.60940333806;0;0;0;0;36.284092810098;0;56.435996647311;0;0;0;0;50.841600673727;20.060252503555;27.167512756114;0;0;8.312239480474;18.697677953978;16.824199322516;0;0;0;82.264215710552;0;0;0;0;97.484803966667;0;16.027525943338;25.356743737441;0;14.05710915087;0;25.162304125985;0;0;0;0;0;0;163.17661842044;60.215213073453;0;0;40.21136898913;6.3638930122115;0;0;0;0;44.307603591263;0;0;22.930397582273;38.63639366668;0;0;0;0;20.64577864668;0;0;0;168.63824103576;0;0;18.277556569209;44.229952650455;0;1.9893812495672;20.973941683574;0;0;13.70784947478;43.965445214546;0;41.228092248799;0;115.8437575968;45.24570794813;32.471691441714;0;0;0;0;26.26025819162;0;0;0;0;0;0;0;0;0;11.779213407002;0;0;0;0;36.793545876823;10.273920383171;0;0;0;0;0;0;43.754410070624;22.511947321743;0;0;0;0;0;0;60.234349839151;0;96.141547197972;0;0;19.471819740021;13.774192482793;0;0;0;86.065679450523;0;0;0;34.745286607766;0;0;0;0;0;94.832315550394;0;18.429612961348;13.882656453909;0;0;0;0;0;0;0;80.332704576648;35.616525782204;0;0;0;42.634877563773;3.1743416745717;76.710343944661;60.902502602423;3.8337172104517;0;0;0;0;72.937172461465;0;0;0;15.99185887746;0;0;6.7630280321683;0;0;0;0;0;0;16.589588603641;21.292808196825;0;0;0;0;0;15.670743882011;0;0;0;0;0;0;0;0;46.387860351275;0;0;0;0;0;0;0;0;0;0;15.666889857486;0;7.7518285100237;0;28.885670709576;0;0;0;15.07456107598;0;0;0;0;0;32.144101331185;0;24.838969461966;12.249406961271;0;0;0;0;0;0;20.979893225243;0;0;0;0;34.680896587041;0;0;0;16.128619195647;12.175749940985;0;0;40.491148874796;0;0;0;0;0;0;0;6.3507652611673;0;0;0;0;0;0;0;0;0;10.950538234765;0;0;0;0;0;0;0;61.367162879466;0;18.963606368261;87.42008913922;0;0;41.191504491361;59.966798812714;0;0;0;0;0;0;0;37.019012820974;71.027775557221;0;0;30.340483721764;0;0;0;0;0;0;0;0;0;0;0;0;23.516338508904;0;0;0;0;0;0;0;0;0;0;0;0;0;45.181595427781;21.133675975585;15.375943936758;0;0;0;0;92.620741354301;0;0;0;0;0;0;22.276060740239;0;0;53.032376823326;0;0;0;3.6618221320286;0;0;17.135744150915;23.768173528378;0;0;33.60507284664;0;4.6307495520621;0;0;0;0;0;2.57121112288;13.522046564902;0;0;0;0;0;0;49.348762185785;37.662454370749;61.585274268223;0;0;0;0;0;5.7314986153982;16.367030033071;0;0;0;11.225913726113;0;0;0;0;0;0;0;0;0;0;23.008967451502;0;0;0;0;0;0;0;0;0;0;0;0;0;0;0;0;0;69.5666754728;0;45.886809787754;0;21.912376323165;0;0;0;7.7961510124154;0;0;9.3869169424368;0;0;21.785232315108;27.7895041732;17.158480463874;0;0;0;0;0;0;0;0;0;0;0;0;0;0;15.747686827218;25.506118454891;0;0;0;0;6.6789092784505;0;27.222330672382;0;0;0;66.08316394371;47.983846380451;0;0;0;0;0;11.028441695742;34.811750674661;0;0;0;0;0;48.711346252488;0;0;0;0;0;0;23.813877712577;39.047959223256;0;0;0;0;0;0;10.778595366279;0;0;0;0;0;0;0;0;0;8.3964996023955;26.080697305265;0;0;0;0;0;0;0;30.126009532064;0;0;0;0;0;35.860431567405;33.326265894009;0;0;0;0;0;33.506776362192;8.0116585739131;28.645971436319;0;26.674280118795;0;0;0;0;0;0;0;0;0;0;0;0;0;0;8.7384950691387;0;0;0;0;0;0;0;0;0;0;24.931057761523;50.225851332319;0;0;74.155212723424;0;0;0;0;0;0;37.721909065847;0;12.539962627999;0;14.669427959468;9.783115076146;19.115330972268;0;13.719369709234;0;36.721988718521;0;0;0;5.0135142307025;0;0;0;0;0;0;0;0;0;0;0;0;9.361458955003;0;0;0;0;0;0;0;0;0;0;0;0;0;0;0;0;0;0;0;0;17.702020039641;0;0;0;0;0;36.236872912057;0;0;0;0;0;0;38.817844456214;0;0;0;0;0;0;0;0;0;0;0;0;44.679897833478;29.351456741066;36.866806095937;15.35487113623;15.047945397928;0;0;34.660973170166;13.256062149649;0;0;0;0;0;0;29.103461701896;0;9.9947126294354;18.750011371184;0;0;14.025128094734;0;0;0;0;0;0;14.129083436494;17.309216698474;0;0;0;0;0;0;0;0;0;0;0;16.691275958346;16.439360963423;0;0;0;0;27.82031410015;0;0;0;0;7.9274559936645;0;0;52.118492784126;0;0;86.237129105849;0;0;0;0;0;0;0;0;0;0;0;0;5.9136005775001;0;27.037673467536;0;0;17.882391448031;0;0;38.39173306511;0;0;0;0;31.414933651155;0;0;0;0;0;19.572623800667;0;0;113.75895548522;14.196250478039;0;0;0;0;0;4.3235888175398;33.484909600383;42.432578086437;0;0;0;0;0;0;0;0;0;0;0;0;0;0;0;0;0;0;0;5.9585481244818;12.176147197094;35.327632886851;0;0;0;0;0;0;0;0;0;0;59.002306075871;14.061560765711;0;0;0;0;0;0;0;0;10.622071093456;0;14.154414955126;0;52.823188188248;0;12.671532872099;0;0;18.417213976033;0;0;0;0;0;0;0;0;0;0;0;0;0;0;0;0;24.371083247598;0;0;16.340472478972;0;0;0;0;0;0;0;0;0;17.496907820794;24.462505636659;0;0;0;0;0;0;0;0;0;0;8.9545394324614;0;0;4.8810825404749;0;0;30.795667706702;0;0;0;0;38.377727769275;0;0;0;0;0;0;0;0;0;0;0;35.105189713519;0;0;0;0;0;17.076995585207;0;0;0;0;0;0;0;0;0;0;0;7.8394447500922;2.9176007262727;81.112720220352;0;0;0;17.23598393626;40.078680807525;0;25.434511956468;10.85471814949;0;0;0;0;0;0;0;8.2761176008681;0;0;2.156058234406;0;14.558669901092;0;0;0;9.0603407816131;0;0;0;13.351541555173;39.685662805802;0;0;0;27.805407313944;0;0;0;0;0;21.145502237581;1.0401997338543;0;0;0;0;0;0;0;0;0;0;0;4.4686407047823;0;0;0;8.8397877168662;0;0;0;0;15.949453923717;0;0;0;19.641870938894;64.875352658758;0;0;42.624233130181;10.463189610029;0;0;0;0;0;0;0;0;0;0;0;0;0;0;0;54.120569125258;0;0;17.965512760254;19.450258106824;0;0;0;0;0;14.004204655325;0;0;0;0;0;0;0;21.003287242661;0;0;0;5.308302468681;0;24.492023443216;0;0;18.137699651951;0;0;0;0;0;0;0;0;0;0;0;0;2.3904879836436;0;0;0;0;0;0;0;0;0;14.01578225177;10.701197397779;0;0;57.113106344414;20.249559964652;47.337108875093;16.793177410416;0;24.686829218462;0;0;0;0;0;33.308328655397;0;0;0;0;0;49.304697893847;0;0;0;0;0;0;0;0;0;0;0;0;0;0;0;0;0;0;20.126566910313;0;0;0;0;0;0;0;0;0;0;0;0;0;0;0;0;37.939927149132;0;0;0;14.509293132605;0;0;0;0;0;0;0;0;0;0;0;0;0;0;21.371092772726;32.075653492956;0;0;0;0;0;0;23.926121929912;0;0;0;0;0;0;0;0;0;0;0;0;0;0;0;0;0;0;0;0;0;0;0;0;11.745536757065;0;0;0;35.781041245661;0;0;0;0;58.957006339072;32.847727493917;0;0;0;0;0;0;0;0;0;0;24.438697746941;20.602867156192;21.915004343519;0;0;0;154.55598049368;12.270227450137;0;0;18.63216705426;0;0;0;0;0;0;0;0;0;0;0;0;0;0;0;0;0;0;0;0;0;0;0;0;0;10.971014843408;0;0;31.824896586103;37.347567302388;0;0;24.899079924072;0;0;0;0;0;0;0;0;0;0;0;0;0;0;0;13.559850678176;0;38.881994863978;0;0;0;0;0;0;0;0;0;0;0;0;0;0;0;0;0;0;0;0;0;0;29.453676234473;0;32.302433359515;0;0;0;0;0;0;0;0;0;0;29.235176266029;10.483739497479;0;0;0;0;0;0;5.7394124662094;15.479957993014;25.454259771032;13.120015821907;0;0;0;21.0417996107;0;0;0;25.55011519019;60.368742225515;0;0;41.522140889664;0;0;0;0;0;22.711999192015;0;0;0;0;0;0;0;5.0988901439236;0;0;0;0;0;0;0;0;0;0;0;0;0;0;0;0;0;0;0;0;8.8238738436456;32.218625062356;43.811081585772;0;0;10.249577218196;0;31.296289928589;0;0;0;15.314292668975;0;0;0;140.7496674382;0;0;0;0;0;0;14.923555903233;0;57.479634039504;0;70.544228507574;0;16.313214833029;0;0;0;0;16.590630396942;8.2737737756625;0;0;0;0;14.745326634761;0;18.713812364504;3.6063814468232;0;18.922007639866;0;21.026831079154;10.422278713442;0;0;0;0;0;0;0;0;80.549170384597;0;0;18.262645712479;30.840102250972;0;30.551553638124;15.365655529867;0;0;3.5962403735883;4.7696659077446;0;30.387496713997;23.200432333428;0;0;0;0;0;0;21.9096167575;15.570552480103;0;0;35.44417579263;0;12.56315192087;0;0;0;0;0;32.227023829725;22.244904020439;0;0;0;0;165.45353388498;0;0;18.94272659464;0;0;0;20.420982931697;0;0;53.434850208429;0;0;0;0;0;7.1499974429617;0;0;0;64.152982210685;0;88.588687164599;0;38.594226024947;42.961100140908;12.826984206913;0;4.544638847128;0;0;0;0;0;0;7.6139718727125;0;0;0;0;0;0;0;90.411073786677;0;0;17.643207698947;0;0;0;0;20.708571132819;0;0;0;0;26.197196109628;0;14.773678857415;0;0;0;0;31.655439864084;44.478076061566;0;0;0;8.4010568387702;0;0;0;0;0;0;0;9.3853806096102;0;0;3.8697810112423;12.568920995372;0;0;0;26.442454853568;0;0;0;10.897431623862;57.619838289029;7.483079880117;0;7.5122640075081;0;0;0;0;0;2.1864694976249;0;0;20.868180446889;108.60636221705;0;0;0;17.224828036845;11.235382471416;77.9467867954;14.486504453984;14.644119179138;0;0;7.9807167587471;18.709664621203;20.909427834302;0;0;48.89886948129;0;0;0;0;0;0;0;9.2367052210147;0;0;0;0;43.233810025155;0;0;14.450089026876;19.422366527341;47.46170619876;22.153896791662;0;0;0;0;0;0;0;0;0;0;0;17.471698545484;0;2.9681069803533;11.463282300316;0;0;0;0;0;9.3972477473822;0;8.4466603451246;16.12086010205;0;7.2245574700024;0;0;0;0;0;0;0;0;0;0;0;0;71.799399807566;7.2903618533976;0;0;0;0;0;0;0;0;0;0;0;0;0;0;0;9.4569672385565;0;0;129.96394315845;0;0;33.710393666335;0;0;0;0;0;0;0;0;0;0;0;0;0;0;0;0;0;46.913107452362;58.80915888227;0;0;0;0;0;0;0;0;0;0;0;0;0;16.518910932565;9.9448648639896;51.363502927012;0;0;0;17.614436261864;22.190789774021;0;0;0;30.355107720875;0;0;0;4.1511056182198;0;0;0;0;0;0;0;0;28.08329210004;16.628121263438;17.397138053423;45.425649466579;24.529710779456;20.514500242976;0;0;16.604422081608;0;40.84428190113;0;0;0;18.356358032692;8.386497957114;0;0;0;0;0;0;0;0;0;0;0;0;0;0;0;17.560270761243;0;0;0;16.751127764984;0;0;0;0;0;0;0;0;6.553258001848;0;30.963591339091;21.869946274138;0;16.098718030018;0;0;21.551693032634;0;16.606373653639;0;0;0;0;0;0;0;42.51921330385;0;0;0;0;0;0;0;0;0;0;0;0;0;0;75.473724147231;0;0;0;0;0;0;0;0;5.6440404358713;32.559272312554;0;29.104637070256;27.381803141471;0;0;0;43.860111906689;0;0;0;0;27.536877452339;0;0;0;0;0;0;0;0;28.143095591288;0;18.461535752878;0;9.1114489511115;11.190706278208;0;10.913585906356;11.632825740612;0;0;0;41.253574421007;0;0;0;0;0;24.323533677892;0;0;0;0;22.617520579985;0;0;0;0;0;29.405699947096;49.240584777516;0;34.493006198264;0;20.488386658778;0;0;0;0;0;0;40.68632404556;0;0;0;0;0;0;60.371023584452;8.5726767041122;0;0;0;0;0;0;34.163683752906;0;0;55.85520071607;0;0;24.336738350181;0;0;0;0;78.451365094039;0;0;0;24.470303684438;0;66.762866076397;43.486226326763;0;0;0;0;0;0;0;0;0;0;0;0;0;36.023251422667;10.972424429438;0;0;0;0;0;21.704734784523;0;10.251169312546;0;0;0;33.822492622339;0;75.120545274019;0;43.837397957183;0;0;9.7716138185859;0;1.0413468544313;0;0;0;0;19.438858567913;0;0;0;0;0;0;0;0;0;0;0;0;0;27.57153670533;25.600765174385;0;43.136122757302;0;0;0;0;0;0;31.449434470511;0;0;0;0;0;0;0;10.995298046699;0;66.285477237588;0;0;0;0;6.1031853367653;0;0;0;0;0;0;24.961936923153;0;0;0;0;0;0;0;0;0;0;0;21.311127865689;0;16.476239761048;18.248484738814;0;0;0;22.434885093917;0;0;0;18.403783261991;6.2468806026001;0;0;0;0;14.917706766339;37.420190597607;0;0;0;12.005205352989;16.733000195327;0;16.330313812943;0;0;0;16.203954098311;0;0;0;0;0;0;68.929134270659;0;0;0;0;19.118033372608;0;0;0;1.0576207728494;0;9.3377116917754;0;0;14.232232569954;0;0;0;0;0;0;0;0;0;0;22.606154269961;46.883554726054;8.5164296735656;48.041230661241;22.506875435846;0;5.5224000434732;0;0;0;0;0;0;0;0;0;0;0;0;0;0;0;3.8020652099687;14.485847297442;0;0;0;0;22.47368685744;65.831786330469;0;0;0;11.045905334168;0;0;0;0;0;0;12.306843589151;0;0;0;0;18.665967036012;0;0;0;0;0;0;0;0;8.9872176240508;0;0;0;0;23.912911202314;0;0;0;12.480527512531;12.475951509062;72.734854907261;26.57109267547;0;0;0;0;9.9691574919109;0;0;21.709359291877;58.701693220122;0;0;0;0;0;0;0;0;0;0;4.457010306057;0;0;0;122.40982362282;0;0;0;0;0;26.838966620116;0;0;20.377924112475;0;0;0;0;19.864458747622;0;0;0;133.04363178603;22.121222130035;0;0;0;0;0;0;0;10.986338218695;0;0;0;0;0;0;0;0;16.362788427429;3.7537490021157;6.471941348516;35.779151989731;0;0;21.647561787215;0;0;0;0;0;0;0;0;0;0;0;0;0;0;0;0;4.2351503966719;9.8088576030162;0;0;0;0;0;0;0;0;0;0;0;0;0;7.0216283131775;0;0;0;0;0;55.085811714301;0;20.121774584747;0;72.829652436943;0;0;47.10158035527;31.175651378588;0;0;0;39.772404221871;0;0;0;0;0;0;0;0;0;15.167801532455;8.9332447031125;0;0;0;0;0;0;0;0;77.301076437697;0;0;0;0;14.311749411485;0;20.706596436652;26.483949423881;6.4684330154334;13.091394434299;0;0;0;0;0;0;30.191648455469;0;0;0;0;0;31.086564784696;0;0
400.18889980391;0;0;0;0;0;10.642488022372;0;0;19.000095156615;0;19.239738004328;23.750171290083;0;0;0;0;0;0;22.594889874842;0;0;0;0;0;0;35.193833274555;0;26.408393905845;0;0;33.754922270734;15.789861686907;0;0;0;0;0;0;0;0;0;43.59710460178;25.117798768754;34.593402565221;0;0;0;0;0;0;5.8472157337038;14.273287283563;0;2.3362824497289;0;5.9125801092989;0;80.7448962191;81.042053517086;0;125.08278808556;84.095217284677;0;41.041171530661;0;0;0;0;0;249.58646010399;77.094488663822;0;3.5911957864682;27.578429103457;33.962264572046;13.581448599837;0;26.148783834817;39.846942214278;25.196084497481;38.448313765103;35.278700751972;0;0;0;0;0;2.1906650221165;0;0;0;0;0;48.867663354796;20.766226335543;42.565687813539;0;0;5.6498153326128;0;0;0;0;0;0;0;0;6.693333356384;0;0;0;10.727965719935;74.267944337972;0;9.1363745772773;0;23.212893388639;0;52.345545475093;27.940321448531;0;0;32.820967463957;0;0;0;0;0;0;0;0;6.8760294853726;23.567376770823;33.473414793643;17.118362984846;0;0;0;0;0;0;0;0;0;0;0;0;0;0;0;46.013862513241;22.166456770629;49.272273863064;0;45.002514519864;27.213780604551;0;87.439114045182;0;0;14.716998905872;0;0;56.029869744479;0;0;0;0;0;0;0;0;0;0;0;0;0;0;102.31199084342;0;0;69.448797915257;0;0;0;0;39.793068604794;0;0;0;12.634585752187;0;14.003763150464;0;0;0;15.978267826073;0;8.1794182867278;0;2.888537661556;0;0;0;0;0;0;0;0;0;4.9723984743536;0;31.949962009922;0;0;0;31.649769618317;0;0;0;4.3765706617805;0;29.467823374058;8.6889072748988;0;0;0;19.615042454908;0;0;19.505003242377;20.853591450803;60.989016330281;73.470017404754;254.11621744978;0;22.118078282498;13.434144327937;0;0;0;0;0;0;0;0;0;0;0;0;0;0;57.740261579769;19.523519154843;0;0;0;28.399831585582;0;0;0;0;0;0;0;12.578488811405;0;0;14.005910962176;27.01797426838;42.580172900696;26.014560601656;20.432551387215;13.542712204914;0;0;78.779711765012;0;0;10.035059375954;0;0;0;33.964434282253;0;0;120.99502190392;232.37841894936;50.654369970752;171.4012221319;23.082253877198;28.329292142691;71.491875233379;15.968752290297;0;0;29.069360602521;15.591395908189;0;3.5205998467944;0;0;0;0;0;0;0;0;0;0;27.05102014492;32.165973713789;0;0;0;0;0;0;0;0;0;0;0;0;23.293373860281;72.773632447855;0;17.637342143422;0;3.8659164855075;0;0;18.681268221876;0;0;0;0;0;0;0;26.792305408294;0;0;38.312092453417;0;0;0;0;17.869257320296;0;0;0;0;0;0;27.753488154665;0;1.0382842865477;0;17.87274730999;0;0;0;0;0;0;0;0;0;0;0;0;0;0;0;0;0;39.691753161953;0;0;0;0;0;0;0;0;0;0;0;14.761537069586;0;0;0;35.721331523497;0;0;0;0;0;0;0;0;0;0;0;0;0;0;0;19.181754216279;0;0;0;0;17.198917933216;24.76194117479;0;54.661957084753;21.793220942363;4.9709471005042;0;0;0;0;0;44.217284500313;0;0;0;6.1359199734378;0;0;0;0;0;0;86.725145913026;0;0;20.020369567183;0;23.046561848767;0;0;160.25283292609;0;0;0;153.77202838971;0;0;32.908349596163;32.812784563511;0;15.030978931173;17.755129931428;0;29.726080214991;0;0;0;0;23.665807824007;0;0;6.2423299978857;55.091990027023;0;0;38.123999538585;11.938279715353;22.051453665048;0;0;51.191692924109;0;0;0;0;6.9845863981958;0;0;7.7172674683898;0;0;0;0;0;0;0;0;0;61.597516771457;0;0;13.157104253417;0;0;0;0;0;9.6963848337422;0;0;0;0;0;30.89070092084;28.745492215849;0;26.687233914605;0;0;0;0;0;0;0;0;0;0;53.919629260168;0;0;0;39.270345267161;0;16.395115394058;0;0;7.4847103207322;0;0;9.7633846687646;13.305412789635;101.94652724688;0;25.909309414549;63.365101217606;19.833495410751;26.304290458729;30.555439097622;0;11.343331542379;0;0;0;0;18.163833086521;15.030718407135;7.9937231626784;15.951578053038;18.975434416635;0;0;0;58.276786081379;0;15.741561768965;0;99.026233911469;0;0;0;0;16.353011312527;0;94.342225385812;0;0;0;0;79.07127980962;0;44.795980519568;0;0;0;12.386638579999;0;0;0;0;0;0;57.366725893884;26.601639189497;0;0;23.234131184368;17.889384968846;22.183685708109;0;0;0;0;0;30.695300971678;0;0;30.118968483581;0;0;0;50.849085034974;0;6.6040110104759;21.661320988749;0;0;23.166634458049;0;0;0;0;0;0;0;0;13.355918985675;0;22.864262101133;0;0;0;18.244307361108;0;0;0;28.572960897684;0;0;0;36.602845210326;30.96866797002;0;0;0;0;0;0;14.996969492684;0;15.354716372914;0;0;53.30884795762;0;7.1016569568135;17.112299035602;81.143065031753;0;0;0;0;65.503239632422;91.891459772102;0;0;0;0;0;0;0;32.740055850768;0;0;0;41.344033321324;27.183908693832;7.1555969294869;0;16.078714709269;0;0;0;32.61790107664;21.400668536629;0;9.7592389709027;17.296027645247;53.27557900401;0;0;33.00046823301;0;34.659866404671;26.659287204324;28.989836842796;38.058497623086;73.816078838878;0;28.91742328043;0;0;0;0;0;0;0;0;0;0;57.983942233424;0;0;0;0;0;0;62.328944381838;0;0;0;0;152.89902447868;0;0;0;39.13183077792;0;0;85.058157787039;6.6307361828572;80.526900351824;0;0;30.141140548748;0;0;0;0;0;0;0;0;0;0;0;0;8.1054627187125;0;0;31.303158320322;0;0;0;14.251235492286;0;13.518327432892;4.4664277009803;0;28.485276312336;21.554530228583;0;0;0;0;0;0;0;0;36.232850994925;0;0;38.920070916103;71.643473209192;0;0;0;0;0;0;0;0;0;0;0;10.161879934168;0;0;0;23.3254732629;1.8989734243579;0;0;0;0;0;15.347282055466;0;0;16.068286995946;0;0;0;17.913433386722;0;0;0;17.459790092027;61.441115873925;0;60.572290113597;35.063919137849;0;0;36.443222347357;0;0;0;0;0;0;0;12.35948446538;30.848821029626;0;0;0;0;0;0;23.329919962713;0;0;0;0;0;0;0;0;3.3385787301113;31.140069166751;0;5.5661130766824;0;0;0;0;0;9.7665361299966;0;0;74.550088182849;0;0;0;0;0;0;0;0;0;0;35.73617574302;139.27014815141;0;0;0;0;0;0;0;0;0;0;0;0;0;0;0;0;0;0;0;0;0;0;0;0;0;0;51.492844157549;0;0;23.306343342837;22.807630508304;10.250629291172;0;0;0;0;0;0;14.549647927683;0;15.013721438386;0;0;9.2176803063058;0;0;0;13.412336503865;0;0;0;0;0;0;0;0;0;27.429005404555;25.344757991419;0;0;0;0;0;0;0;0;25.487840152984;0;0;15.350307869577;0;0;29.795479055568;60.39564754949;0;0;16.312676156624;0;0;0;0;15.650225798046;13.677835228759;22.523770957307;42.656310384713;0;0;0;19.484936846781;0;0;0;0;11.689926937767;0;0;0;26.307538964316;0;0;0;22.33477795596;0;0;0;0;0;0;0;0;0;0;0;0;0;0;57.540602749723;0;0;0;15.396861325906;0;15.097308309757;0;16.371777644084;0;0;0;0;0;0;0;44.88090355382;17.158880066214;9.4041298940419;0;0;0;0;16.000485537333;0;0;18.327577886697;0;0;0;48.286392189412;0;32.009450861848;0;0;0;0;0;0;0;0;0;0;0;0;37.021397451275;0;0;0;41.199227862672;0;0;0;0;0;53.522343413228;0;0;17.856570701296;11.113516652017;0;10.952596156859;0;30.370634951421;0;0;143.7286392982;0;0;155.90304279625;0;24.42202459864;0;0;0;0;125.13692171423;0;0;23.395827154706;9.5037303191949;28.427960062738;0;0;0;0;28.211886788296;0;23.799311520203;0;39.460678874425;118.70028717938;13.87437547384;0;27.258573740341;0;0;0;0;0;45.54259052643;0;0;0;0;19.358218371824;0;0;0;0;0;1.9928683460837;0;0;0;0;0;0;0;11.021868764217;30.709246104555;25.860261830622;0;0;0;4.3914718135431;0;0;0;0;0;25.795624163963;13.932061690263;17.909993498346;0;0;0;0;0;17.670157751415;0;0;0;51.775169306064;0;0;0;6.3473486363085;17.025161301345;11.261745379011;0;15.091306680158;10.56782371751;0;0;0;0;11.831893584458;0;0;0;0;0;0;0;0;0;0;0;0;0;0;0;0;10.290238732157;28.824985285091;28.212534054339;14.664714931705;0;0;47.678025754832;0;0;0;0;0;0;0;0;0;0;20.859068199577;60.991011139845;0;0;0;48.436873329583;0;0;13.559208447469;14.724101599165;0;0;18.790369062153;0;0;0;0;0;0;22.75596460649;24.562688257773;12.635682581676;10.930736165106;0;0;0;0;0;0;0;18.84953160372;0;0;4.3326216462707;0;0;0;0;0;28.705540022043;0;0;0;11.422528719355;0;0;66.216343367231;4.7632510510418;0;0;0;20.967127048704;0;0;26.777977179641;0;0;0;0;0;9.416586380518;0;10.446336686051;0;17.435650814231;0;0;0;0;0;0;38.991339869932;0;0;0;0;0;0;0;0;0;0;0;0;69.36464732427;0;0;0;89.153868668024;33.528467554726;0;0;0;0;0;0;0;5.068800495;0;0;0;0;0;0;0;0;0;25.614808561199;0;0;0;53.528371484016;0;9.745523946135;0;145.05950345513;0;0;0;0;0;0;0;21.406641117649;0;0;26.698160948309;0;18.437965478035;0;16.268272473837;0;0;0;0;0;2.2144900785469;0;0;0;0;48.235283293941;0;0;0;0;20.457407229506;0;0;0;0;0;0;0;0;0;0;0;0;0;0;0;0;0;0;0;49.384376015798;6.7649569519279;19.654470456071;0;0;0;0;0;0;0;14.428635501599;0;20.475001220405;0;0;0;0;0;0;0;0;23.994066888073;9.4268535266408;0;0;0;0;19.679056689386;0;0;27.471340332986;44.79377870648;0;0;0;0;54.307965696824;0;0;0;0;0;4.4034687664042;0;0;0;0;0;0;67.780201928448;0;0;0;0;0;0;0;35.081183405012;20.387929545162;0;0;5.5278497066125;0;0;0;0;0;0;0;0;0;0;0;0;90.528559825071;0;0;0;8.011956218735;0;27.64612645255;31.65808845729;0;38.621896906643;0;42.606241510567;0;0;0;0;0;0;0;0;17.373263722893;0;16.697439806962;0;0;0;0;0;0;0;0;0;0;0;0;0;0;0;10.51549205778;0;0;0;0;0;0;0.79564776930877;0;0;0;0;5.524598037569;0;0;0;0;0;0;0;11.266658349455;9.7128477603504;0;5.6810135974158;0;0;119.98183613892;0;0;0;0;0;0;0;0;0;42.505753670131;4.2972657716785;0;0;26.364980158216;0;0;0;7.2394813198473;0;0;0;0;0;0;0;14.66256500492;0;0;0;0;0;0;0;0;0;0;0;0;10.82507765838;0;0;0;0;0;0;9.5811510601985;0;0;0;0;0;0;0;0;0;0;0;0;0;0;0;0;0;0;0;13.207307261761;0;0;0;0;28.103600684174;4.4985349181418;0;0;0;10.645765860889;0;0;0;0;0;0;0;0;0;0;0;0;0;0;0;0;0;0;0;0;0;0;21.224041505594;0;0;18.838354448681;0;0;26.336841075351;0;72.38680431854;0;0;0;6.6661015441789;0;0;0;0;0;18.274448744717;10.934472062762;0;0;33.719780143177;0;0;0;0;0;0;0;0;0;0;0;0;0;0;0;0;0;0;0;0;0;0;0;0;12.067804873348;0;0;0;0;0;0;8.3217206626161;0;0;0;0;0;16.952963554939;43.343451204261;0;0;0;0;0;7.8617646457128;0;0;0;0;0;90.835569799301;0;0;42.767537990609;49.222040464024;0;0;0;0;0;0;0;0;0;0;57.782472823;0;0;0;0;2.03874767349;0;13.261922950857;0;2.0231739102713;0;0;34.700553098226;0;5.5647140794708;0;0;0;0;0;0;0;0;25.801951918589;1.6182380462862;0;0;0;0;0;15.626588807786;0;0;0;0;0;0;0;0;0;0;15.670615349183;1.6043216228182;3.5995659308195;0;12.69441591714;0;0;0;8.6331517351951;0;0;0;0;0;0;0;0;0;15.543024758438;0;0;0;0;0;0;76.703047893993;0;0;0;51.463766259742;0;0;0;0;0;0;0;17.425258977904;0;55.543451588953;24.3742018184;24.147599419555;0;21.408554701071;0;1.0953670371404;0;0;0;19.998982522734;0;0;0;0;0;15.912174142161;12.087831117733;0;19.007234068231;0;0;5.8912113430269;0;42.68995863565;0;0;0;0;0;0;14.418488380991;0;0;0;0;0;0;11.933097353281;0;0;0;0;0;0;0;9.87829243128;0;0;0;0;0;0;0;0;4.8760626269832;0;0;32.483529184477;0;16.120222389795;11.243073692587;0;0;0;9.6967422105831;0;13.447236236356;0;44.015536950913;0;0;0;0;7.4486665036481;0;0;8.274236591841;0;0;7.8645302249426;0;16.351738358319;0;28.243728124468;33.010965545989;0;0;36.051979432369;0;15.854906783204;0;144.57356217001;0;54.687693265525;0;15.233326593651;0;0;0;0;0;0;0;0;14.573273570116;0;0;0;0;0;0;17.749007436539;0;0;9.7982806768004;40.679553991044;0;10.650207678309;0;0;0;0;0;0;0;0;0;0;0;36.236926485621;0;0;22.966571871882;0;0;0;0;17.219487580653;78.144285488183;31.32709981715;0;0;16.029656919884;12.341301656291;0;79.256189808474;0;21.32765889648;0;0;12.071370132288;0;6.4092012218168;0;12.845621976295;9.4699243227878;8.6816655299245;8.541429742476;0;0;32.550286498631;0;0;0;0;0;1.6571905893034;0;0;0;0;0;21.728375066658;19.351982880468;9.5804043081856;0;0;0;0;10.067287039267;0;13.001792119896;24.137400199799;11.563779005474;0;3.1863254706854;1.2800320921507;0;0;0;0;0;0;0;0;0;17.986596670887;29.899412863962;19.472885477348;54.051808091604;0;24.572567752137;0;0;26.218595658081;0;0;0;0;0;134.34826951461;16.251382333489;0;0;0;22.698806914328;0;0;0;0;0;0;0;25.987958366592;0;0;0;0;0;0;0;0;0;0;0;0;46.036573454949;53.890725120015;13.381436605432;0;0;0;0;0;0;0;0;0;57.159030871999;0;0;0;0;0;0;0;13.326252623673;0;0;0;0;0;0;35.60168636279;11.288817187408;44.563922443408;0;0;0;45.155127410804;0;0;32.94397036566;12.678123270502;0;0;0;0;12.219719038211;14.826239068023;0;26.377830871068;0;0;0;0;13.382857535926;0;0;10.176090807341;0;59.378909853479;0;0;0;0;0;0;14.313044520893;0;0;0;7.4079270074039;0;0;0;0;0;17.710402930762;0;0;0;0;13.85905829847;0;8.2382915825651;0;10.486356973322;0;25.930842972631;0;56.663815180463;0;0;0;0;0;0;0;0;0;0;0;6.5026648621188;40.634622628616;0;0;0;0;0;0;0;0;0;15.095182287005;0;0;0;0;0;48.268994224087;0;60.838558271289;0;0;0;0;0;0;0;0;0;0;104.13694903006;0;0;0;37.347026269415;15.206455445764;19.43642656199;0;0;0;0;29.27604188479;0;0;0;0;89.971419030175;0;0;0;44.279111560619;0;0;0;20.699420262325;67.939638130163;0;0;0;0;0;0;0;63.920161693148;0;0;0;41.18704431308;0;0;0;19.830489558886;0;0;0;51.011809886172;0;21.944298564068;0;0;0;0;0;29.844694040069;0;70.447370086734;0;28.975276218926;0;0;0;0;0;0;0;0;0;87.889139311318;0;0;0;135.1960063016;0;0;0;0;0;0;34.192080843135;0;14.674739616375;0;0;0;0;0;3.4871241073461;0;0;0;0;0;0;0;0;0;0;0;0;0;0;0;0;0;0;0;0;40.882851299094;0;11.716573072649;0;0;36.476617070891;0;34.608618201213;0;0;0;0;27.949078437752;0;11.355384368601;71.668615794339;0;0;31.028030186101;0;0;0;0;0;0;83.855624742882;0;8.0633896352645;0;0;0;6.7290855124296;0;0;0;0;0;0;0;0;0;0;0;17.984422824418;0;11.724066391426;0;72.313047198145;0;0;57.996501926724;12.32117419806;0;19.765337395755;0;3.4167682680125;0;5.6983777535964;0;0;0;0;6.4361762672612;9.1191299841274;0;0;124.94258838839;0;0;0;0;19.114805264622;0;0;0;0;45.317659248254;0;0;0;8.7917346901117;0;32.581506152529;0;0;0;19.100477313319;0;0;0;0;0;0;8.2321636010719;5.6471929879037;0;0;0;0;0;28.687786077937;0;0;24.673698851834;18.293012134337;17.31836965402;0;0;0;0;0;26.192606175255;0;0;0;0;0;0;0;0;0;0;0;20.650259231778;0;0;0;33.794783657304;7.2669800965328;30.720101923415;24.28342049396;25.392047727806;31.851987869236;0;15.555304559346;0;19.089953549158;0;74.683473949739;15.929458393264;0;0;0;5.5893819679853;0;0;0;0;0;0;0;0;0;0;0;0;0;0;0;0;0;0;0;0;0;0;17.953331569805;30.820858351327;0;73.811867292573;0;0;0;0;0;0;0;0;17.4328043865;0;0;0;0;0;0;0;0;0;0;0;0;0;16.492572940498;5.7355854972062;0;0;109.61896793638;0;0;10.023116727736;0;0;0;0;0;0;17.394684789694;0;79.799958670704;0;11.036083636818;19.599477353337;37.64292141478;8.6348956332125;0;0;0;18.801533274969;0;0;0;0;0;0;0;0;0;0;0;0;0;12.194094624797;0;0;0;0;27.943526062906;0;0;152.90079832697;0;0;0;0;0;0;0;0;0;0;0;0;0;24.989413143883;40.830776619979;10.973325671044;17.334017380288;0;5.5724735683509;14.601765139413;0;0;1.929975732874;0;0;0;0;0;0;0;0;0;0;0;0;0;53.700874801381;42.622255731378;29.085502683661;12.210817284838;0;0;16.303653820002;0;4.8438956452774;0;0;51.963304314125;0;25.768382485725;30.361273485592;78.888760990774;0;72.679804748564;13.196432908685;0;24.201017352073;0;0;28.170630382757;14.272264872485;16.353709348618;20.098847769776;0;16.386909087865;0;0;0;0;0;0;0;0;0;0;11.348833835642;0;11.598464490089;0;0;25.770378525537;0;0;20.145252277702;17.34146457044;0;30.036392145434;0;0;0;0;0;18.79317278454;0;0;0;0;0;6.1399431350513;0;0;67.076435262865;0;0;33.636436628427;0;0;0;0;0;0;0;33.42903263611;0;0;27.647997257813;0;0;0;96.107402508983;0;10.968707418639;0;0;71.556970846355;0;0;0;0;0;24.237019489663;9.8831784568876;0;0;36.845875910119;0;0;27.551190658551;0;0;0;0;27.023621437101;0;0;60.75333077494;0;0;0;13.408657345295;0;0;0;7.2181910579394;0;0;0;0;0;0;0;0;22.872577766614;0;0;0;0;49.167516430353;0;27.300154362464;0;0;0;22.595493025206;0;26.183230054767;16.38279208906;0;0;0;22.488190229153;0;0;0;9.1549400881171;21.832880347349;17.749306991676;0;41.562405230075;0;0;0;0;31.213330481548;0;0;0;14.835128753882;12.627761215926;0;0;0;0;0;0;16.263155586965;0;0;0;0;0;0;0;0;0;18.676774971782;0;0;0;0;0;13.31645477026;0;14.175417770858;0;0;12.821770596117;0;37.4315219221;0;4.1312140815296;95.475131682361;0;0;0;25.23875586291;0;0;0;0;5.5032768452458;16.1160759602;0;0;0;0;24.57646791442;0;0;0;34.074787100242;0;25.864417206116;0;0;0;0;0;0;0;0;0;0;0;0;0;0;62.404089769859;0;0;0;0;0;0;28.457017125388;0;0;0;0;0;0;0;33.443523720052;0;0;0;0;14.396992351955;0;8.6063277910059;20.286934549659;0;0;0;0;8.7827723713784;0;0;0;0;26.203754724643;0;0;0;0;0;0;0;0;0;0;12.65543772499;0;0;0;0;0;0;0;0;49.408111578377;0;4.3134791548983;0;0;0
401.15351432763;0;0;61.234431212237;0;0;0;0;43.225732743644;31.060035794946;46.366985411981;0;0;0;0;13.237857174127;0;0;0;56.487224687105;0;0;50.889690466651;0;0;0;17.952409902677;0;0;0;9.4891521572633;0;0;19.162371977041;0;0;0;0;0;0;41.130312732343;72.406112205701;0;0;0;16.978617841234;0;0;0;0;0;22.739172297737;11.856037017798;21.095179451358;2.5958693885877;10.248963038457;0;58.536255642709;0;0;0;0;0;0;0;0;24.06692264904;19.510739300378;0;47.81991003818;0;0;0;0;0;14.412557654524;0;0;0;18.962531986216;27.677517061627;0;29.851208328591;0;7.8551138066186;0;0;21.193892844927;5.8417733923106;0;24.820013520711;23.186413587907;38.347332445737;0;0;0;0;0;0;0;0;0;0;0;0;0;0;27.968634972822;24.263333416892;0;0;0;14.668851086442;92.616495292059;0;14.758758932525;68.97397032035;57.714248630657;0;0;24.263963363198;54.800929722513;0;0;37.002608918315;8.4412799597139;13.921482616931;0;0;0;36.2631528107;16.954287562156;17.740156072261;23.146530757059;23.085113650788;2.5051262904653;18.366326132335;0;26.47457812386;0;40.66386874643;0;0;0;0;28.690119951143;27.492898895263;0;0;17.585099412686;0;0;0;0;0;0;45.883699856511;44.525019370296;94.056128081034;0;0;16.448410541857;27.57420070768;0;0;0;100.55181214488;114.55486672471;0;0;0;0;0;34.855183558698;0;0;0;0;101.72807062148;0;0;0;0;0;0;0;0;0;18.539400383993;0;0;26.262902968029;0;25.117860888928;0;0;0;0;0;14.041334725549;22.576053338888;4.9105140246451;0;43.647775070156;17.734417629964;0;0;0;0;0;0;0;0;14.275514940603;0;5.2319103102138;0;0;79.085872766776;30.702514234848;38.180784042954;21.257628928648;0;0;0;16.364254717175;0;0;0;23.333192201844;12.370262100849;13.583841543798;29.195028031125;53.219714886933;0;0;0;42.493520094253;20.883988000703;0;0;0;0;0;0;0;124.61578369474;0;0;0;40.853449139684;51.808670616816;283.04459874202;53.735156730305;0;0;89.53330078007;22.111421458136;31.776035340512;68.942961888269;0;0;0;0;0;26.916754755827;0;35.388418839953;0;0;0;0;41.430596513748;19.029457729724;38.877718030434;0;0;0;0;0;7.7506556155745;0;0;0;0;0;27.468504669878;0;0;0;45.83986173295;21.813998169659;20.283773174167;0;0;22.378316576704;0;0;8.5144502477342;19.292114134129;29.248060265677;47.297177381071;0;20.891658678335;0;5.7555575003023;0;38.869406356533;0;36.173436417342;31.233078179306;41.979591428216;0;0;0;0;85.444928479376;0;11.949090917942;0;0;0;0;5.4361200787859;0;0;78.802217384363;0;25.721123959158;0;0;0;28.819178263486;17.549070147823;0;0;0;23.70355441176;0;0;0;54.970419717017;27.923026231672;0;0;24.368798422204;0;0;0;0;0;47.568841331702;4.2589132628938;16.480840598096;22.39432316756;0;0;10.465462389599;16.293076496594;28.664631999145;13.351578029993;0;0;0;0;43.268252103056;16.136392815247;0;0;0;16.074347548216;27.955708676506;28.559162936768;0;38.796624994596;0;0;36.771730474826;0;0;0;0;0;0;0;0;0;74.226923780977;40.398698743772;10.663882382055;0;0;0;0;0;0;0;0;0;0;0;0;52.415076458022;0;0;104.25887976704;0;80.196533749629;0;0;0;60.762977562643;10.188559713167;37.15111740979;0;0;0;0;0;29.265182408316;170.66918378398;0;0;0;0;0;0;0;0;0;0;9.4675865354645;0;41.555512739706;0;0;98.652587657303;0;54.375014115423;0;0;14.792147922135;21.029987687;5.4115722355115;0;0;123.74540607857;0;0;0;66.076681624711;0;0;0;0;0;42.051623521803;15.347676894587;0;21.942876275527;0;8.7171197915328;0;15.133237656168;134.29888685216;0;41.615533319238;0;11.565010745376;37.90359171007;0;12.435708036826;0;13.255296875481;0;52.86098725859;0;0;33.382616729665;37.921243225116;0;0;0;27.755084754735;0;0;25.243760873623;0;0;0;0;0;39.224321519526;0;0;0;16.124872130127;0;1.2868364056743;0;0;0;0;0;0;29.847592079265;0;0;106.58470852076;0;18.698453129359;21.154514688407;13.923961316874;0;0;0;0;0;0;0;0;27.124733169916;0;0;0;0;0;0;0;36.63934110425;0;0;21.615649568281;52.508533336877;25.790072709944;0;205.27071026737;0;35.392455344057;0;0;0;21.331155596453;0;14.202219979889;31.569818376286;0;0;0;13.067505817641;24.3432287246;20.165983433121;31.029097034677;38.086407650531;25.602696856654;0;0;55.098052295122;0;0;0;0;0;33.933993981801;0;0;15.406258026012;0;0;39.425812011208;21.930036194486;0;82.25734569353;0;63.340630182634;44.161476546203;0;0;18.515736695936;12.136403457171;0;0;0;0;0;0;23.925459140577;0;42.748880366238;0;0;14.937937617084;0;0;0;0;0;0;28.823636278283;27.716911126096;44.666945821787;0;182.7840074375;0;0;21.424414494736;0;0;25.439458370508;0;0;0;0;0;0;0;109.80108903058;0;9.7427862972205;0;34.036051608657;15.246827008423;0;0;12.580744053718;0;0;0;0;20.422385346712;19.767457224813;27.6033312992;0;0;0;0;156.76248019588;1.9193265839314;0;0;0;0;0;0;0;57.692056237449;20.328589631772;0;0;0;0;0;42.982479153003;0;0;0;155.08031947163;0;0;0;0;30.272242082006;0;32.026307417032;0;0;0;0;48.595665661277;25.392398417821;0;0;0;0;26.199327463525;0;23.441049389266;30.175150775746;0;0;10.098690761195;16.094914614327;0;0;31.253150050446;0;72.815375881698;0;10.431894992996;8.5381026317825;56.877090543726;0;0;0;0;0;0;22.103146731916;0;0;0;0;0;0;0;0;0;0;36.590752980873;0;0;0;0;3.9699331242014;69.979110085117;7.4637937924243;0;0;0;0;0;54.473407432723;0;0;0;75.38688543575;0;0;21.083181212855;23.172694224373;0;0;14.184753678671;33.530290191062;0;0;50.930245729558;84.158275917074;90.612995077957;91.318436499088;12.987916157402;27.492853275633;0;0;0;0;0;0;15.857008505501;0;13.414340298793;9.0391989186505;15.411937361512;0;31.713990336322;23.843449768818;0;24.488258812167;0;0;0;8.7884118988372;0;14.570505916109;0;0;0;0;38.929113032799;0;0;0;0;0;0;0;37.839650474507;29.351598025365;34.346643149103;36.247530486827;13.288848874326;0;0;21.827507090053;20.31901564063;0;9.6309695763208;0;0;0;41.009950410506;0;0;0;0;0;0;0;0;0;31.167750514563;0;0;0;13.745250448855;0;0;0;67.037532466125;22.243716122491;174.07612760011;0;0;0;39.888566644577;67.678063119303;10.838317146564;0;28.995746285284;0;26.678610234623;0;0;0;0;0;29.647236200604;0;19.257399798184;0;19.682929627129;0;15.503052249111;6.4100711618138;15.341063486561;0;18.862938759868;15.811820718192;0;61.821200550596;0;0;0;0;0;0;0;61.787256737041;0;0;0;0;0;0;0;0;0;64.06426814965;0;13.336567817045;0;0;67.883872963919;0;0;0;0;0;0;0;0;0;0;0;0;0;0;0;0;0;0;32.361067027164;0;0;0;0;0;0;62.773294976984;0;169.38223437767;19.110043147973;0;0;0;0;0;15.534546869919;0;46.016130433035;39.28883316141;24.580480816816;0;0;0;6.0823386471018;39.727085975922;0;0;0;0;0;14.965146295645;0;0;29.790442955941;0;13.336558709939;0;0;16.852363298879;0;0;22.605231121987;0;0;0;17.16492833292;37.76175735916;0;0;0;60.734948940217;24.309976684825;0;25.096424856345;0;0;6.4221641168971;0;4.4202927826543;36.04920979783;0;25.119827226553;0;0;0;0;30.676140719951;0;0;0;8.7052647408902;0;0;35.866919850871;0;0;0;39.342004583757;0;0;47.776949149968;0;0;0;0;0;0;0;72.129619833921;29.700887540444;162.4709645288;0;44.171216229254;45.158447727631;27.493168572649;15.055442235644;11.648690769019;0;29.143044821782;31.184604049661;0;7.4417171109474;11.850982639826;0;0;0;0;5.2989424961965;17.475093094238;0;22.577473771334;0;0;0;0;0;14.192521069837;10.544395776446;0;65.291996221358;0;62.090822183154;20.696959830057;0;24.238877388223;0;0;25.577154503682;13.224240371332;0;25.311991677829;0;0;0;46.537439396979;0;14.955816858603;0;36.661966408059;0;0;0;25.549908752045;25.745512242134;0;0;0;0;0;0;40.552883435387;39.507662676618;0;0;0;0;26.031972815504;0;0;0;0;0;0;0;18.732802959184;0;0;32.808934078938;17.579573295495;0;0;0;0;0;0;0;0;0;0;0;47.056856037201;9.6838577909791;29.072652555419;33.310962686203;70.962128205063;21.254362428011;43.083876667043;0;12.129263618387;0;0;0;0;0;16.930764387302;82.016586916411;16.468409290821;17.918467729714;21.816404831739;0;0;0;0;23.737303312472;28.529483691303;0;0;0;6.9360461391732;44.849653233689;0;0;0;0;0;67.547777881052;0;0;0;20.664880133017;8.1180124629968;0;0;12.955451562002;21.309428657187;25.297690963898;10.901735172906;0;26.302759910522;0;0;66.526960895481;0;24.61753079888;0;3.1645852639163;48.81658820286;0;0;0;0;0;0;21.942515182286;0;0;0;0;0;0;27.072976845793;15.365708243018;0;0;26.464929655104;0;113.83485194475;0;0;100.79044853284;0;0;0;0;17.105260031401;0;0;0;0;15.599871771223;0;0;0;0;16.245958094075;0;24.322346184198;0;10.218867358267;24.585521805378;0;0;0;10.140119671762;17.251013159651;0;55.912341801954;29.368329577544;0;0;0;38.548362401098;15.802085032764;0;58.165869097158;73.867612673406;0;70.519084095455;40.741206777191;29.954320278096;17.349015625334;0;0;0;0;0;0;0;0;0;0;0;0;0;22.492718384271;0;0;0;0;0;0;75.066655083146;115.76141230491;0;123.20878907912;55.747475936025;0;19.037547865591;3.5497594343504;40.420702464833;0;33.078132298901;67.934699473312;0;11.519036799291;0;0;0;0;34.191045330319;127.93124974401;16.601984248967;0;24.862130939534;0;19.02354486943;0;16.341721172034;0;0;0;0;0;0;0;0;7.9061778904641;25.330558363561;25.113154539743;0;0;0;0;0;12.808352904933;0;14.164617124012;0;225.90378385337;0;13.762620211463;176.63067498609;55.721167917515;30.767299638454;0;60.341544089132;0;0;0;11.07607743925;22.1660885587;0;0;26.279607856297;0;0;14.608150760363;26.13296671534;19.56691625428;80.794542719111;0;22.284883448244;83.579932959849;0;0;29.375325814399;0;24.966061345155;32.461656464834;0;66.873131318945;0;0;0;0;0;21.394805075287;0;0;0;18.483342194983;11.751915388596;48.999524695052;0;0;46.65804026406;74.128569754467;0;31.419558677565;0;0;0;13.514676453671;7.2316307201564;0;0;0;40.600792826487;0;0;27.19022479871;0;16.972834051554;0;0;0;0;10.762906725431;0;0;21.694790656146;0;35.556084144054;13.336590202023;0;0;0;51.002358356207;0;0;0;10.229934902915;5.2180010060366;0;18.177631459848;0;0;55.413028760492;0;15.825570550325;0;13.036181300073;0;19.254976007002;34.895773849325;0;39.74198952324;0;0;0;0;19.995055740061;36.58897385764;7.9223116038801;0;0;38.04181042994;0;0;30.634050138032;35.785035433758;54.052067314506;0;0;18.22034984381;19.008383716815;0;38.872453731763;0;29.994453323398;0;48.376764740451;29.101184891019;0;15.677922354276;14.531146510665;0;0;0;0;25.052824626346;0;0;0;0;0;0;97.871417470505;0;24.637845204302;11.649746347983;0;29.536365309773;0;0;0;0;0;0;0;0;0;0;0;0;0;0;0;19.176157507136;0;40.504789918852;0;16.332936281861;0;0;0;0;39.999119171119;0;0;32.637401825137;0;0;0;0;14.640297112963;0;0;0;62.708993783801;82.894930995836;0;27.065310817682;0;21.218125133396;0;0;19.19760069414;0;22.483725626579;14.235354192299;10.609961688866;0;0;0;0;0;0;0;0;0;33.306669850881;0;14.004357689041;0;0;0;24.441780382601;17.357004021725;65.970971936918;27.483250349609;0;0;8.3797117932435;0;33.637580511015;49.716647377522;102.72228926645;0;0;0;0;0;19.590261235778;0;0;71.704144776803;0;0;0;0;29.302093168233;41.558358554476;0;0;8.1347956154106;0;32.813270290898;0;0;16.522934644988;21.417838126134;0;0;0;0;0;0;0;11.313839658011;0;0;81.348550677357;9.9176305575188;7.5261323571061;0;0;0;0;0;0;16.437683322707;0;37.751721925256;22.812264429044;0;0;36.749848984864;5.3919773398071;0;13.157527542851;0;8.3402748649888;0;54.628454760399;0;0;0;0;0;16.366718385584;0;0;0;0;0;40.896323284353;8.0899012451881;29.372606993368;0;22.242755984146;21.450713039894;0;0;0;0;0;0;0;0;0;0;68.646739027473;52.737553962919;0;0;4.1833539713763;12.401400845319;0;79.649114314391;47.469337613665;0;54.451326457091;37.776563561309;0;31.921289952574;20.534750740966;0;9.8358117686241;115.03953018267;0;19.699798155657;0;14.040197507069;0;7.9499958500131;133.6136595929;0;0;0;12.784802292197;0;0;0;0;6.4054768795915;32.136680086898;53.097366962604;0;155.36708825464;0;17.805584004639;0;0;0;52.298928326379;0;0;0;34.037871217493;0;0;0;0;0;21.90052275437;32.733317612378;8.7144975641133;8.7570778116659;58.79796602957;0;0;0;0;0;27.352428223275;42.532691156262;0;0;0;22.909164566972;0;0;25.293284766088;41.390119164292;0;0;31.462256687544;43.971617163743;0;0;0;0;0;0;0;0;0;0;29.175376767783;0;0;24.116003771057;0;0;0;0;0;0;14.15096981607;7.2139061095212;0;0;78.804571041325;0;0;0;58.55609552714;74.559526600526;12.236640357962;0;0;29.49848282527;0;54.257845775458;0;0;0;0;21.09954088466;0;0;0;142.60990879532;0;0;0;20.195677041109;0;48.187532933854;28.365584158531;0;0;0;46.842552981728;0;0;0;0;0;32.58616664433;0;0;0;0;0;7.6487527299586;21.278370997378;39.489355652814;0;0;0;0;0;0;0;0;3.6251748292467;0;0;0;0;0;52.236811778249;0;95.485563127754;0;0;0;18.188285412422;23.421732292184;0;0;0;0;15.509628187868;0;0;0;0;0;0;8.2282611325562;0;70.34981551337;0;0;0;0;57.477315338745;0;0;0;0;0;18.69470105386;0;0;0;0;0;0;0;110.58345027804;0;17.974685782699;0;28.866935580832;0;0;0;0;24.822931481256;0;0;0;0;0;42.530919842114;0;0;15.303937695644;44.89973379556;0;0;0;0;0;66.757931592838;0;0;0;0;34.272917342852;30.640232400733;0;10.657785540105;0;0;0;0;18.575472971875;63.716903623862;8.7607093861165;6.9647220437795;20.648374746479;16.712677110602;0;0;57.300669102802;14.085793948005;9.7128518658928;13.916325872508;0;0;0;0;38.829221206834;0;2.1964016613321;87.99446070891;0;21.367534055853;0;50.12054965377;33.57549442187;41.823025968575;0;43.505725961776;11.334654049951;35.965650733747;19.96275289238;27.943414736243;0;0;20.211980403016;47.125534661698;0;0;0;29.864927985838;0;0;28.661093566165;35.883012234972;0;6.0235263586419;0;0;0;0;0;0;0;0;0;0;0;25.726454307579;28.981352545147;25.702736268129;21.835348833428;20.847345628583;0;41.18719481409;0;0;0;0;0;0;0;0;0;14.600177012098;75.219074674698;0;39.149219842998;0;14.622637045571;0;32.784071465679;0;25.568330044;0;0;12.662423153709;9.1724174182425;0;6.3834318911852;0;68.377889246526;0;0;7.9880813022316;13.909532724302;0;0;0;9.8066366805786;36.818085523606;13.583907840064;0;30.369527973248;0;20.189510543972;0;0;0;10.688710249842;0;0;0;13.213949022942;22.786993039526;0;0;15.590162009922;31.150413812377;23.68451636117;39.519167771266;0;0;0;20.664157436718;0;0;14.177486088185;0;25.20643962991;0;13.442310579454;0;48.710465661344;0;0;0;17.851197824744;0;0;0;0;0;0;0;0;0;0;0;93.244031356629;0;28.061232135875;0;0;0;0;0;0;0;15.062891027063;11.862489001618;37.166178354229;31.532623261706;0;0;74.253238618539;69.974208606277;0;0;9.546596950993;0;0;0;0;0;0;0;40.770123139909;89.501972599286;109.69267142266;0;87.606949306949;23.721135177169;0;3.9134390072491;0;0;0;54.970277109156;0;8.464282364461;42.169690371946;10.373771890637;0;0;0;0;0;0;142.26448375256;73.968469761559;0;0;47.636666690395;143.13322584532;0;31.098577567776;35.168866492805;0;0;0;11.064846346996;0;0;0;0;0;3.4831892181637;0;23.681777429806;37.010953803055;0;34.634690776081;52.076765013717;36.200917650701;0;0;0;0;0;45.701925705796;0;0;0;5.497802530649;8.6711759696356;23.74129521348;0;0;0;0;114.17756828895;84.765303788789;29.863402652275;0;0;0;12.92078585155;17.111268017102;0;83.09017993891;0;0;0;9.2924953649059;0;0;0;0;13.332764945363;0;13.181266532104;38.397012498799;0;0;0;0;70.239520900782;0;0;19.810233128332;20.811261506441;36.635650032378;50.631043389853;0;55.414156890144;0;0;17.508882844325;0;0;0;0;0;0;0;0;0;0;27.017150143778;21.030040280186;0;0;15.157929383769;151.62271682749;128.89167668842;0;0;75.203217863121;0;0;0;0;0;8.8789158417432;26.207547818227;40.37240539787;0;32.752235143761;0;41.224234400291;15.696340419492;0;0;37.930709089434;0;11.894276812522;8.4846632116051;0;18.294443915974;31.005989814346;0;0;95.965611869617;91.871057826291;0;22.491609135253;12.929744470746;0;0;0;8.0870253888822;94.87777831714;0;0;37.949792101062;0;0;30.450327089457;0;0;0;58.795760544752;0;0;0;0;0;0;45.196934334919;11.22931336467;44.654806394863;0;0;52.542164182758;0;0;21.281498670117;0;38.104423472927;24.556393835651;0;0;0;0;0;42.381747305295;0;0;0;0;0;30.170814228821;0;0;0;0;46.024877937022;70.763054198194;0;80.714033612895;0;0;70.631526766933;0;0;0;5.6380558837084;31.271648998127;0;0;0;218.03884726386;118.63112203761;0;0;29.931694860759;40.144448283552;0;0;0;0;70.532610980473;0;22.746712290912;0;135.3104475451;0;112.53843254583;0;41.486419440277;0;21.337026400031;23.629435479622;58.620791266967;98.42224051092;0;45.359839426136;18.261693202888;0;30.836783865843;30.912387348213;20.28415351171;89.08514685127;0;0;27.344643690079;12.579746935671;17.071599261978;0;18.065384222774;12.028299154295;17.117132658524;0;18.00391874996;22.572480213008;22.729685130981;0;20.776824663361;0;0;0;0;19.352135124635;32.075476621862;0;0;0;0;0;0;0;33.603345195209;0;0;31.158849211449;27.687515057808;0;0;12.322660083398;14.735101740523;13.386434014091;12.401790973857;0;0;0;55.228772984451;0;4.585374867578;13.523651902359;0;0;0;0;0;29.182203816294;0;0;0;21.357962331246;35.72521638115;0;0;334.77775018139;0;45.366096830717;0;27.735207638863;0;0;0;0;0;0;0;13.352888459134;13.403792232465;53.138830491269;0;0;11.917282281993;14.878116711287;0;55.404374877085;26.344747519443;16.417970076243;0;0;19.919105075485;2.0806567343368;0;15.432755495267;42.863948111879;0;17.122844769441;22.676134557262;0;0;0;0;0;0;51.811406790335;0;48.552789616197;41.850175533572;0;8.2458204625804;0;0;0;0;0;24.23970278566;22.881619981587;54.814188454324;0;42.491557243206;0;0;0;16.541315751747;0;0;10.548842075612;33.477034147311;15.712801496092;8.868546081403;47.98845749462;39.604974253071;0;12.565086874031;18.024848844699;12.137721458218;0;4.9013718133119;0;0;0;0;0;0;0;17.487554997715;0;0;30.474230408126;0;87.812397941021;47.625981689512;0;0;54.161630675767;189.20447011103;0;54.987044325016;21.86475760186;0;73.94428753906;27.262657492367;0;0;0;25.780969564317;0;275.91578964129;0;0;0;74.15216876938;0;0;0;0;0;0;56.878094142026;0;0;0;11.515407207843;0;0;44.812536058976;28.317913431855;0;0;0;22.047965930982;32.543213364583;0;0;0;0;109.8203596398;35.549615444417;0;43.152541296623;0;105.44630447434;0;7.312971377803;0;0;0;0;0;0;23.873829215863;7.3265781130288;0;0;0;24.321249465785;7.2309446979851;25.455648124648;0;32.645410670342;0;0;14.531100448577;9.4958474959898;70.76570363344;0;26.064457500464;0;0;0;32.225537679935;62.594840087777;38.633881990436;51.078260115982;0;0;0;0;0;60.838486983738;22.235906835486;0;0;0;0;0;0;0;44.720469243014;0;26.503702236234;0;49.237112982916;12.297692562377;15.408015449145;0;0;0;3.9526254594335;0;0;0;26.280755718778;0;0;0;17.84221668333;31.49487438172;0;0;0;41.00023640989;0;0;0;16.296744838468;0;0;0;0;12.586758648603;25.341440180451;24.474420102454;0;0;18.339989757927;16.358918455103;42.16644406755;0;0;98.614545936651;27.082208613533;15.746468253358;0;90.383391335292;0;25.068901884345;0;0;0;10.049423884888;56.533461342403;45.502935056481;30.831136417807;0;20.11287647267;0;78.572024648007;0;54.510423760203;0;0;0;22.299462975296;13.644431152497;0;0;101.17843414512;18.898277585393;16.272276711054;19.037173911289;0;0;0;0;0;0;27.21359240099;16.528847416918;0;0;21.709499707352;31.772623286115;0;0;85.723425023099;26.373846648288;60.577266254951;53.937387932582;34.444655945796;42.322711417407;25.793595116302;0;0;10.373094493487;0;0;0;0;0;0;0;33.138295779604;0;31.096587028633;8.9185062513882;0;0;0;0;0;0;25.421555432258;22.801485578567;0;0;0;0;0;0;20.764022160264;0;31.763686129413;0;0;0;16.301170017209;0;0;12.480277761483;8.3428629940044;0;0;0;0;33.390608605129;15.602897073688;0;0;12.917096452531;5.1790745630123;10.190387375914;0;57.971375522587;0;0;0;0;0;0;0;0;32.48655491344;51.295342934129;0;28.662677739668;0;11.196130721685;0;100.44342534193;32.701439945992;0;0;31.181846701586;0;0;0;0;0;0;119.4631031857;44.339800186718;0;7.2321416150593;12.977987907892;0;0;0;0;0;0;35.143898023668;0;0;0;15.650245718381;0;0;0;0;0;0;0;25.534674192618;103.24185826596;0;80.530616977079;0;0;41.87958196343;18.717784920768;0;74.988831577624;0;0;0;0;0;0;0;0;4.4086227517023;30.727794546858;6.3813733035967;0;22.527614215757;0;0;0;50.850885352562;21.931597617295;40.500928866282;16.245741966803;18.182759600161;12.270262640358;0;0;0;0;12.636468650611;0;0;0;0;0;16.370485187136;0;0;65.228878163321;18.613811429636;23.121221441831;0;9.504978797847;0;91.498078719644;0;0;0;0;0;0;0;0;0;0;0;0;57.061297487432;0;0;0;33.700042132848;11.484894803968;0;0;0;28.913633099519;0;31.249746174327;22.419750074927;0;0;0;0;0;0;12.372338336467;13.314062651043;0;28.58638304996;0;0;23.922548296429;0;6.4002073042999;0;0;38.44508803507;0;0;0;39.095447461557;0;10.30445957627;0;0;0;20.78156139001;29.10125259599;15.819297156237;14.88737959648;38.413163533095;0;0;16.63578803628;0;37.487147632541;0;41.046738849729;0;0;27.597256492537;0;8.6855349713405
401.19764358789;0;0;79.916122090546;44.626189652879;22.499973448416;8.0082088089138;0;0;0;0;13.792871537349;21.503533465346;0;0;0;0;226.31575159458;0;0;0;0;0;0;0;0;0;38.296997217561;18.863138504175;30.314704725713;21.350592353842;0;12.861097019174;0;0;0;0;75.00689689157;0;0;21.850478639057;0;47.734056133336;13.343830595901;0;0;0;0;0;0;16.617291189591;13.481080719373;0;26.614267098516;18.690259597832;7.2972616833815;3.66987730922;108.1128803197;0;0;0;137.25898869566;56.063478189784;0;0;30.269795906585;20.291719096249;0;0;0;0;0;34.001342242299;0;59.699187706307;26.684636449465;0;48.669829930609;32.159998509487;30.237551005047;0;28.836235323828;54.003549612633;0;0;0;0;0;6.9892645943716;0;0;0;41.054202971318;72.640504450747;49.047323881836;15.45756697157;117.72672215096;0;0;0;0;18.448217631747;0;0;0;0;57.766119582445;0;42.391111257099;0;36.464999742848;99.077303225267;54.07770475151;34.949620864928;18.583542320338;9.8391726216832;51.506536278183;46.743771618218;0;0;31.091485521673;0;0;0;0;16.170644742103;9.6222012205259;0;0;0;21.914423281286;0;60.784100650693;48.888278598999;16.159579555552;16.283320888024;22.668348469639;0;0;0;0;0;0;67.017211261878;0;90.919394211369;0;0;28.266582007727;0;28.575254591364;0;0;22.273767636728;0;0;51.896046734261;25.177838334393;0;202.41684316874;0;0;0;0;0;0;0;0;0;0;0;57.272911536646;0;0;40.33942804673;0;0;0;0;0;30.895983969726;0;0;0;0;0;0;0;0;0;0;21.862092200413;0;7.335304507386;0;57.812464953325;0;24.347836687349;5.903680652631;31.081789489566;25.879866022628;19.208775449347;19.252890466323;0;0;21.027663862513;0;0;27.539724660234;0;0;19.211539560003;10.989295064034;36.708466990123;68.541205772955;15.27152198657;0;0;0;0;0;0;11.606259544;14.16722277599;0;0;0;0;0;0;0;29.083353048902;0;0;0;0;0;13.80704280665;10.991572631949;11.461734136792;15.980973699355;0;0;0;45.687060328637;0;0;26.591741115273;0;0;0;60.680018325175;0;26.033181521514;22.827499319508;0;0;0;0;0;0;0;0;0;0;0;0;0;0;0;0;89.490532876039;0;11.487829320709;0;0;0;0;0;0;11.666776347654;0;0;0;6.3427557996979;0;0;0;0;15.345294432316;131.5404727989;39.823229216704;15.184500588483;0;0;60.399728236152;0;41.926962407482;0;23.632839814308;0;0;0;0;0;13.375591373942;3.3536874210782;0;0;38.00500281822;0;32.887754781998;0;0;0;0;0;0;0;0;0;38.476210471325;0;0;0;0;0;17.294961713301;0;57.532207879538;0;28.988863484093;27.910465435358;0;0;0;0;0;0;0;0;0;76.501441730609;33.533214407708;0;0;0;0;0;32.442243872771;0;0;12.195978889196;16.703554660233;0;0;87.453437494555;30.626867875445;25.078558921228;28.966364967557;31.153682069983;17.77882168142;11.729772524906;0;0;41.744722099428;20.055231070379;0;0;0;0;0;0;0;0;133.22401892444;0;0;0;0;0;0;0;0;13.913724143597;0;0;156.40673225277;0;0;25.874154863544;32.270037105984;0;10.295321033367;0;0;0;0;0;0;0;0;0;0;0;0;0;0;21.58558083058;0;0;0;0;3.2864450016352;0;0;0;0;120.47941561537;76.587605026017;0;0;31.629868795264;215.52696350597;0;119.70460489702;115.74524472141;0;22.621821198746;0;11.741575257813;0;0;0;0;0;107.62100471706;0;49.366789131107;0;0;0;22.758479825658;0;0;0;0;92.595507144911;0;0;0;0;0;0;0;0;0;0;0;0;0;0;0;0;0;108.60496299319;30.265842413991;39.006737464388;0;0;0;0;15.933953616035;6.7782768113257;0;33.385886689636;0;0;46.027547309083;14.889322493297;24.168886266773;31.687348573521;21.103894993032;29.785944614838;55.042210646591;33.235989726358;0;17.514056161845;0;31.782448970795;9.7141700928247;0;0;28.98706671598;0;0;0;0;11.724509473922;0;19.36109076316;9.4327006211315;18.724053472054;0;10.803691019316;30.090255429503;151.24601238055;0;61.309788087162;0;0;15.947249534337;25.131052132895;0;35.25817966355;0;0;0;0;0;0;43.005031498484;26.507251794567;66.641008314523;0;0;18.136304493613;8.1757854327853;0;0;0;15.675525388703;0;20.157304266763;25.605857904873;20.877598930077;0;0;95.170143078278;71.258331819107;36.104087454302;42.233581891904;0;33.7085621227;0;16.409171133437;0;0;19.338722251791;0;24.179851350609;11.808909217593;0;47.845202493372;0;0;41.453933748943;0;0;59.772307006795;0;0;0;0;60.192836708323;62.38355451742;0;16.774834255466;0;51.146999365891;0;0;0;74.981386026364;50.706195970673;17.512309664874;0;14.554822661958;34.151247683616;0;0;0;0;24.4671786851;0;0;41.597673278504;0;82.701105007583;0;0;17.46774963288;19.331497545638;70.471174520726;12.970026673089;0;0;0;0;13.575629939312;0;6.9273627512236;0;0;46.058048237172;0;24.062674097389;0;0;31.808950498887;0;17.374975843536;0;0;42.748121028748;74.080007972092;0;68.387277704851;23.318799990069;0;0;43.619183354533;0;0;7.3049481602235;0;0;38.272628705809;26.877805843181;0;15.813965779851;0;40.448595670505;0;15.578896928362;20.129634180513;0;51.054087132576;0;115.79825884456;0;59.379200102195;0;13.56385214614;0;0;0;93.174595125928;9.8951202710227;0;25.536815483898;0;0;49.082057072688;0;0;5.5985674899506;75.299946202139;53.677417553404;37.171139242974;20.512805799118;52.277365844428;0;0;0;0;0;0;14.182426029901;0;30.835478518377;7.1555969294869;0;15.245003576196;0;67.794560785976;24.998840646148;7.7593244851918;19.772356800146;0;43.44982915741;0;0;39.254307424669;16.361943261704;65.745118882818;0;0;37.919110371368;44.676118422118;16.571596751012;28.435745410227;42.30198614658;0;0;0;0;0;0;0;0;0;0;0;0;0;0;0;0;0;0;0;29.558124327396;0;0;28.213140535364;0;0;0;19.032773123166;0;0;0;0;0;0;55.973826982558;0;58.876735683305;0;0;0;36.995371080859;42.004978920672;51.830977189844;0;0;0;79.545759037901;0;12.331960795917;0;0;0;11.400532968512;0;0;0;16.258451758805;175.53385819861;30.05228175466;19.460863554271;18.048189804928;42.347095266468;0;0;0;43.522314525261;0;0;0;0;0;66.663288129453;0;33.167124665922;0;0;37.371948511487;0;0;0;0;0;0;15.425703127021;4.3999593575008;0;16.269462544312;0;15.503657020047;0;0;0;0;0;0;0;0;26.643111273856;0;67.736838684072;0;24.341068419601;2.3743132573938;0;0;0;10.658824553716;0;28.105023585386;0;0;30.712711104837;31.916937482934;0;0;0;0;8.7626760482542;0;7.808299769321;0;112.2360666061;34.372062746923;0;0;0;0;0;0;0;0;4.2848536701852;0;0;22.735610583285;0;0;0;0;0;0;0;24.156450713913;10.743265447571;0;2.2253673603381;0;0;0;0;46.602526730535;4.5311271853368;0;40.516352273288;10.601208196595;60.390934550893;0;179.5951093647;0;72.158591777668;0;0;0;0;0;0;0;27.071242136092;0;0;0;0;0;0;0;0;0;22.413378224528;0;0;24.821669425839;16.502693690459;9.2396202368026;0;0;36.469644635028;0;0;0;0;0;0;0;0;146.38160040548;42.932737736805;0;39.622624760106;0;0;13.807432878389;0;0;0;17.429265746703;11.033058856477;20.697487411489;0;17.665495008693;0;0;0;0;0;0;0;0;0;0;0;30.150368272109;22.555956825253;0;22.342832216956;0;47.233645431033;0;19.570789308714;0;0;0;0;31.782588079898;39.622006056003;0;0;16.578332499143;45.990484884144;45.442651469381;63.315392993082;0;52.509549639221;70.272482063296;0;31.776679432599;0;0;19.582620269277;0;19.125786548688;35.394497218625;0;0;0;0;0;0;0;0;0;0;17.274181348842;0;0;0;30.39136326913;0;11.916872757736;18.963490717324;0;0;0;0;0;0;0;11.420247725225;0;0;0;0;0;40.773430365466;5.0985344208616;35.815425005451;25.042715797903;17.473036153528;92.381167955434;0;0;8.8469694892374;0;0;0;25.634839014611;15.97583703108;0;0;8.664121786219;4.0392813198438;0;17.86784679868;0;0;0;7.0012625278246;0;7.5955393304905;0;0;16.170055436193;0;0;15.381552350659;18.395576589276;20.593492862168;14.342396344132;0;0;0;0;0;32.395486902395;0;26.991714850248;0;0;14.295016434658;36.661966408059;0;0;23.732089725014;0;27.271172226853;0;0;0;0;0;0;45.389465863461;0;13.408699438846;0;7.6439994011413;22.374577411268;0;0;0;0;0;0;0;0;0;52.323663666465;0;41.442864099711;43.416218896449;0;27.617148256652;0;13.932346507859;11.718191752794;0;0;0;0;47.498962904584;61.535994672458;0;0;0;60.472209184184;0;46.051118594023;23.574196666873;10.999073614524;20.250596649829;42.020074388098;0;0;0;0;29.312965207866;0;2.2254607149759;21.45500741321;9.6278969679973;0;0;0;0;0;0;0;19.279831002841;0;0;0;0;24.324449648198;0;0;0;0;0;0;0;0;0;24.140215509251;0;17.644091174917;34.627821567929;0;64.631715667946;0;0;0;0;0;0;28.636719500738;19.097388451046;0;0;0;0;271.75520787028;0;12.705344254735;6.0754152702557;0;16.463243651081;0;0;0;0;0;0;0;0;0;0;0;0;0;0;0;0;0;0;0;0;0;21.689059610965;6.3472500590876;45.688582118545;49.288956553757;0;0;0;25.203098082936;0;0;25.228769023361;27.47026080482;33.183848840823;0;0;0;0;16.453779090029;0;0;0;35.295882336315;23.931708110637;0;0;0;0;0;18.41029801699;0;44.394828003987;0;0;0;0;0;0;0;0;18.59250437018;0;0;0;0;0;14.016818117162;0;12.520125695695;0;0;0;47.658838108978;32.759234047982;0;13.960085823884;0;63.223540566528;0;0;35.25208037131;0;0;0;0;0;0;54.938496095809;0;29.997491664821;20.967127048704;0;0;2.6912539879036;0;0;0;0;0;0;0;0;0;18.56967688345;0;0;0;0;0;0;59.531420694271;18.39706778358;0;0;0;0;0;0;10.530390049542;0;83.12001004365;0;0;0;0;0;0;130.94474460616;0;0;0;0;0;0;19.93693939065;8.7671842806797;8.1100807920001;6.6617563907354;37.397903487807;0;0;0;0;0;0;4.430039875997;0;0;0;0;0;0;13.030532017866;15.718275761919;0;0;155.40024447502;0;0;27.962311547653;0;0;20.62821780428;0;0;11.025151484727;0;0;0;0;8.8650276501715;0;0;0;0;0;0;24.367371181618;0;0;15.764702344849;0;0;0;39.792217583331;0;0;0;0;0;0;0;0;0;0;0;0;0;0;8.2024042371245;0;0;81.044843415342;0;0;34.515961731471;0;0;0;0;0;0;0;0;22.241342395052;14.994464344799;18.050097184717;9.7810515384101;14.615222752303;0;0;12.206468210709;0;0;0;14.840127002803;0;11.663734024488;0;0;0;0;0;0;11.53079415308;0;24.371083247598;0;0;0;0;0;0;0;0;30.435177384338;34.749507067084;4.4034687664042;0;5.370338044006;25.926074349963;0;0;0;0;0;0;51.022421711439;0;0;0;0;0;0;26.032440215866;0;0;5.7241018042197;0;0;0;0;0;0;0;41.440746924791;0;23.517597229742;0;0;0;0;0;0;23.915410492335;13.930218755161;0;0;0;47.929829857667;19.319429348921;0;0;38.614345508767;0;0;0;0;0;0;0;0;26.28519710325;0;0;0;0;21.652248654146;0;33.005972429727;0;0;0;0;0;0;21.891439940319;0;0;0;0;0;0;0;1.909554646341;0;8.223869098983;11.949316019502;7.7070961778614;27.622990187845;0;0;1.4763491506269;0;0;0;0;0;72.941582200279;44.609910746381;0;0;0;0;20.591471611269;0;0;0;0;0;0;0;0;0;0;0;19.567838488617;13.852786184825;0;0;0;0;0;0;0;0;11.620316430137;0;19.373331245973;7.5900336496057;17.952247632322;0;0;0;0;0;0;0;0;0;0;0;0;0;0;0;0;0;66.852007575974;0;0;0;24.601138576645;26.205009871463;10.266007291574;38.137760993772;0;0;0;0;0;0;0;0;0;0;47.924952724101;0;36.563976327544;13.849329142541;0;0;29.385376581786;6.8418120707443;19.30348329822;0;56.804666013053;0;1.3845572253398;0;0;0;0;0;27.356149170365;0;0;0;30.079938186257;0;0;3.5857319754654;0;0;0;65.603691308772;0;0;0;0;0;0;0;0;51.650401306503;0;18.050512728672;69.675969243115;0;12.806422491748;60.252600126415;78.905704483999;0;0;0;0;0;0;0;0;0;8.4008748774878;0;0;0;0;0;0;0;0;0;0;0;5.0944560788173;29.032301920803;0;0;0;41.39699562896;0;0;0;0;0;0;0;12.130903038701;0;0;0;0;0;0;0;12.67368834894;0;0;0;0;0;0;0;13.440187322835;0;0;0;0;0;0;11.792646968569;0;0;35.907502367857;0;0;0;37.063595996603;0;139.32861986003;0;0;0;0;69.557725197484;20.583228823374;0;0;0;0;0;0;0;0;0;0;0;33.19077302166;0;0;0;103.25544710727;0;0;0;0;31.350440311954;0;0;0;0;0;12.636456728878;0;0;39.556930020328;42.548376237797;53.27630273682;23.705368113556;2.951163680849;19.38312537175;9.567299270073;13.63317115131;0;0;4.7611427111367;0;0;0;0;0;19.729678015484;0;6.2484105309761;31.549136687771;34.421232184097;0;68.794712143987;0;0;0;0;29.178676707615;25.948619830397;0;0;0;0;0;0;0;110.67644817081;0;0;0;0;19.02328491337;0;0;0;0;0;0;0;0;0;0;0;0;2.7039194965714;8.060916360907;24.319024749758;0;0;0;0;0;0;0;0;0;0;0;0;0;0;0;13.639006407567;37.51395864124;0;0;0;0;34.99379537758;0;0;30.08523657571;0;0;27.106081433875;0;0;0;0;0;0;35.446277472959;0.97477310163334;0;27.120675802912;0;0;0;0;0;0;39.271568312631;0;0;0;0;0;0;0;0;0;10.893331400707;20.513783195027;73.903618623288;48.429988965948;14.735885587365;0;13.218208260204;0;0;0;8.7781034748436;23.664039091448;0;13.057704687737;49.094252752941;0;0;0;0;10.886512582255;0;0;0;0;52.653718228329;40.98630174922;0;27.293879064262;0;27.500472121193;15.894168596217;32.474619141829;0;0;93.721263524024;0;0;0;0;20.105769582914;0;13.620386130794;0;22.954238652548;42.237295651582;0;0;0;0;0;0;19.320588473794;0;0;0;0;0;0;0;25.974988173243;14.200406777972;0;0;0;60.623848546582;31.09908774438;0;0;25.428235566979;0;0;0;0;0;21.193805340142;0;0;0;0;27.011260098068;0;0;0;55.832883973634;82.78652026966;19.020024888984;21.104038589515;20.34608954592;0;19.434003757608;19.073046200355;0;58.209683311638;0;0;8.1538640107978;0;0;20.17322351785;31.87156921188;10.674530938048;6.5978980937456;34.340810318368;48.021816107698;0;16.65860959682;0;0;1.478337406162;0;3.5404030407599;0;0;0;0;11.839811432958;19.404706879368;34.644804466494;49.609918293786;0;35.627128521065;0;0;38.388197508126;23.843258580829;0;0;19.15689583623;0;34.561406915238;0;0;33.773154431362;0;0;0;0;0;0;0;0;56.274092255687;96.810211493303;32.244464853292;12.56315192087;104.24277274809;18.406503952599;0;0;125.63406330156;0;19.489801228917;5.1096061429728;11.980788575305;10.905371429166;49.950924151957;85.374023484652;0;15.362062776984;0;16.583275441038;0;27.778739540074;0;0;0;0;0;0;0;0;0;0;0;0;0;35.248891324552;29.686982868866;0;0;0;0;0;33.010554870563;0;0;17.685224258328;26.252440131177;16.7066528469;0;0;0;6.8077878032304;0;0;0;0;0;0;0;0;0;13.889333720448;13.300265913558;0;0;0;25.528669586148;134.4744242053;37.10070473596;0;13.298118086757;24.280328101606;17.780284271626;0;23.142002798037;0;0;27.025891856859;25.675193038376;39.608213719059;0;0;0;12.983451478099;7.2618313802561;0;0;14.683681896067;0;0;0;0;0;0;11.107704754492;0;54.111425914864;66.703724436418;109.3540718307;0;0;0;0;0;0;37.415399400585;0;8.7643080087595;0;0;0;0;1.3600422142416;37.825922308911;0;51.621806164574;29.441929002588;49.900220478103;15.262507240087;22.147807423069;40.024366605295;22.846820521092;0;0;61.133048795811;0;0;0;0;0;18.553435965648;31.639879573417;0;25.238126183892;0;0;0;21.603702219208;0;0;16.751938613243;0;0;0;0;51.510338826492;0;14.065799385214;0;29.416252661855;54.297564817312;0;36.534496463443;0;0;22.7748071339;0;0;7.5121825071402;0;0;0;0;0;29.483491295505;0;0;31.478537110393;0;19.339764286556;0;44.399240331705;16.030230453539;15.889891645574;53.841135648731;12.239038459262;0;0;26.917302831783;51.499219133699;0;0;31.988537289872;0;0;0;0;0;15.243628570049;0;0;0;0;29.509135753505;107.01841372499;0;31.711114047889;18.628435395903;0;47.518749442925;0;0;0;76.927080651648;0;0;30.072021717108;0;0;27.635260549933;34.42551153789;115.7491368755;0;0;0;0;0;32.068775751078;18.144963558537;0;0;0;0;0;0;0;0;0;0;0;0;0;0;33.96021850948;0;0;0;88.163805230537;0;0;0;0;0;0;0;0;28.372152188984;10.700929723611;21.466354645441;0;0;0;0;0;96.054418593261;13.013780374243;0;0;35.992484869037;22.600989934708;0;0;45.266818408207;17.374373207129;28.076837534819;0;0;0;0;0;0;9.5702839000137;15.096583778647;0;111.67138827201;0;0;0;22.581578354979;0;0;0;0;0;0;0;0;15.258686066016;15.424795197644;54.196152668321;0;0;0;0;0;0;0;51.447375356894;0;0;0;0;12.543050543745;6.2447830591237;0;18.853547488835;31.497847079458;0;0;0;0;0;0;0;0;0;0;0;0;10.250505558625;14.26136434181;7.1310298099676;0;0;0;62.525512923171;24.842692692023;9.6410445933691;25.544675815566;0;0;0;5.8019846218436;0;3.6358155574399;0;0;50.741017548873;0;0;0;0;0;0;0;0;0;0;0;0;0;0;0;0;0;14.845060214451;0;0;0;18.678048191971;35.946398769607;0;0;0;26.787214334923;28.181610365384;0;9.8596239169625;3.8899234598472;6.1766173305197;0;21.43197405594;0;5.1049475089017;44.30968821534;18.709425703002;0;0;0;0;16.813951120408;0;9.738711415364;0;7.8181646601179;0;8.7308687250851;0;0;0;0;0;0;4.5042559018873;0;0;0;27.688449404082;83.815758058394;57.405909507457;0;0;19.198593050453;46.297695776298;28.750864620632;0;0;0;58.811399894193;38.834622417126;0;40.392047638347;0;0;0;25.598970946539;0;0;0;0;0;0;9.858180513418;0;0;0;0;0;0;9.6273203466265;0;8.6275163908302;0;0;0;0;0;0;29.25748608937;0;0;0;17.833452630956;0;68.539591057389;127.95561435497;0;49.870167681726;0;23.31067700099;0;0;0;0;0;0;0;0;0;0;0;0;0;0;39.36296423032;0;22.71006706388;43.661916784582;32.044466799609;0;0;0;0;0;28.843501374781;63.698384026344;21.283380096524;92.880575486549;0;0;0;32.615033980675;0;0;12.959230782963;12.279586018431;11.259274224257;23.651747083623;0;5.0910290661087;0;24.419995786615;13.971781608004;10.357839702519;9.3491653112345;27.380468077655;0;0;0;0;0;0;0;0;0;0;0;9.7365929353814;0;34.599822023563;0;30.385193388791;0;0;0;0;0;26.747540106455;0;0;0;0;0;0;0;0;0;0;12.918255947262;0;0;0;14.458610738722;22.820606041818;11.748546663895;0;52.051707637123;9.1673847311516;0;0;0;0;0;0;0;0;0;0;0;92.496177679107;0;0;47.88735790996;31.129348818188;19.654397684499;9.0788481287629;0;0;0;10.070204104656;32.220322818363;0;0;16.154431974414;26.158812523388;0;33.659204689397;0;50.295530282276;38.888039006268;6.6668155662404;0;0;47.841415809819;32.093123220862;24.279255185376;0;22.252295745109;0;0;0;8.498577324289;0;0;0;0;0;0;36.0750609267;0;0;11.276389382229;0;0;0;61.848908461288;14.667967739542;22.738846616262;0;15.340526350774;0;0;0;59.23659062257;0;18.365386018798;0;0;0;0;26.320970432613;0;0;0;0;0;0;0;0;0;0;0;20.33113309756;0;0;0;0;0;0;0;0;0;0;0;0;0;20.208651168037;69.913891500681;38.698209150071;84.110825380803;0;0;41.079034670213;0;0;15.175431121906;33.220767922311;0;15.465808254839;0;0;0;0;23.318229958391;0;0;7.7258862332991;39.175182754455;0;0;0;69.853621602513;0;20.666995246727;26.028570140867;0;0;0;28.872764231757;0;0;0;0;0;39.886679762694;0;0;0;38.506687892079;20.073781692782;0;0;0;11.655182762473;0;0;0;0;87.353710148991;0;23.56490704929;0;0;0;0;0;16.09117091676;0;0;0;22.515157858203;0;0;0;0;0;0;17.050011029296;0;0;0;0;0;18.36765267771;0;47.90261390604;0;0;0;11.881356592489;0;0;70.050536745111;0;0;0;0;0;0;0;0;0;36.453277331361;0;0;0;0;0;0;0;0;64.475189283329;0;0;19.154618486358;0;0;0;0;65.369771247375;0;0;0;0;40.357876020058;0;0;0;0;0;0;0;15.06736198816;0;0;74.477748947673;0;0;0;0;0;0;0;96.061500287263;0;0;0;0;61.869111225785;0;0;0;0;0;0;18.109597126272;0;24.047526748047;0;15.823632841023;8.7774598562314;0;0;0;0;0;13.841758741911;41.804404650065;0;0;0;0;0;12.236378574528;5.7375518606706;0;0;12.845657069704;0;0;0;17.164192316077;0;0;0;0;0;0;0;0;15.456689364404;0;13.275999629241;22.87250177517;0;18.094475109828;0;0;0;0;0;0;0;0;0;0;0;0;0;0;10.951326702995
402.01089115247;0;0;0;0;17.773088270177;0;18.995419231424;50.057763450846;3.4131907466973;19.022352989531;27.234332334893;0;0;0;6.5713103957895;0;0;0;0;100.86646857675;0;0;37.242860949507;0;3.0791260633741;0;0;5.38946814405;41.55724422664;30.394940503734;40.738699292265;40.366017377013;7.63905369355;57.138332170603;0;0;0;0;0;0;0;0;8.1109558524102;35.480412887406;56.472359341497;0;0;0;0;0;0;43.050076161713;9.9343577648838;0;0;58.106390729317;0;0;0;0;0;0;0;0;0;0;34.94460770217;0;0;0;0;0;0;0;25.400349133715;28.053483993107;41.552107766844;0;15.37502593477;29.204552485717;18.429172951318;0;0;25.660038434954;0;4.9918965191906;12.064215927112;34.007466533808;0;21.811527033352;0;0;0;0;8.7436742465445;0;20.344053542333;0;0;0;2.5622524488538;0;99.159371094527;0;0;0;0;23.00833341257;0;0;0;0;0;0;0;44.340409491653;13.673348160431;0;0;9.2434146145516;0;0;0;0;15.662133901156;2.4567322265173;0;0;0;0;22.605716749542;0;24.058363786882;15.005323873012;12.803978817934;0;0;16.645692832367;0;0;117.8719557589;0;0;0;0;25.747318013025;0;0;31.241612786368;9.327673778528;60.355845634252;41.037899696976;34.254354774665;0;57.503212997604;0;12.19137435139;0;0;63.5966066587;0;19.721944877016;0;0;0;0;0;27.968311225696;32.522931198128;0;0;22.921131256728;38.889348322436;26.15413466766;52.690335955423;0;0;0;0;0;0;0;0;0;0;0;42.19814417981;0;0;0;0;0;0;0;0;0;20.869574303442;24.956468213395;0;5.3228093238029;0;7.8531526902108;0;0;13.489444741989;0;12.721676246987;18.687670305159;65.66810280523;0;15.369231648002;0;0;0;0;0;0;0;11.513442838068;0;38.138687195516;0;10.427075963128;27.839968207329;25.301655370401;0;0;0;32.792594445834;0;20.375762315697;0;46.615808660087;0;0;0;0;0;0;9.2438965515876;17.946418366009;0;0;31.600216727307;0;0;0;0;0;0;0;0;0;0;0;0;0;0;0;0;0;0;41.081343362256;0;0;0;0;0;0;0;62.066014736608;0;13.066309685386;18.886095251751;0;0;0;0;0;22.191350815119;0;0;0;0;0;5.9207730913871;0;0;20.410731429391;0;23.843207301721;13.25810872278;0;0;0;0;0;28.971246297485;0;8.3952765577406;22.148922090648;0;0;7.0986670231468;24.805642184401;0;4.4169779950606;0;13.507802206476;23.593332437605;15.714285561364;22.430278405758;0;0;0;0;26.333200054893;17.633609898322;0;0;0;0;0;0;0;0;0;0;0;0;12.916806518422;19.732049982207;26.22925538223;0;0;0;0;0;0;0;0;0;28.115184132227;42.552165926522;19.656599832275;0;0;6.9151762984351;0;0;0;13.744674621157;0;0;0;20.964865152804;22.008251789893;17.2514927611;0;8.2652625899954;0;0;0;0;0;0;0;0;0;0;87.780925244228;31.015865124877;0;0;0;0;0;0;0;0;0;0;0;12.461857276439;0;0;0;90.897072173488;0;0;9.0004865397644;0;18.396557256345;18.529246833044;0;0;0;0;0;38.412830990465;0;0;0;0;0;0;0;0;0;0;67.682604900738;0;19.575781096697;0;0;0;0;0;30.19917759156;0;0;0;0;26.894873928996;33.631293756782;0;0;0;0;14.317146604688;0;44.866467653854;0;0;0;0;0;0;0;0;11.213402457102;0;4.7621835672501;27.982577400717;0;0;0;0;0;0;0;21.671352173083;0;0;14.061238354968;0;0;0;38.91431964488;0;6.9736958332263;0;22.538864594293;0;113.03781862556;0;0;32.855144162999;0;0;34.985791943605;19.206104805042;0;0;0;0;0;0;27.219542683059;6.0976547920757;0;0;5.6864076082872;0;0;18.106781359615;43.434859281376;0;0;25.315715999483;0;0;0;16.023923939927;0;0;40.491809917226;7.8640002568986;32.014179906724;0;0;0;0;0;0;0;0;11.318730108399;24.780596737801;1.7640050122037;0;0;0;63.36943101692;0;0;0;0;0;0;0;0;0;9.8676261100783;0;0;12.559902259061;12.90679296979;65.243738983884;12.08632803728;15.816746338151;0;0;0;29.315177772285;0;0;22.522471582582;0;10.569946656029;18.339644742142;0;46.463153196155;0;17.479334468226;0;64.505025808918;9.6693611258955;10.846029828642;4.4111890977463;8.538749741952;0;12.740648822598;20.647336174721;0;0;0;0;13.346106717166;9.5028825176746;0;0;17.36157831627;0;34.28714446759;0;14.237464368084;0;25.218312187349;0;0;0;0;0;0;0;0;18.515736695936;7.7572888076761;5.4886188441615;0;0;7.3036354283879;0;0;0;83.729749580055;0;0;0;13.070695414948;0;0;0;0;0;0;32.192632726394;24.888654888739;0;0;0;0;0;0;0;0;23.424451766903;0;0;0;0;135.78640039051;58.714286714184;0;199.77698143063;0;0;0;0;0;0;0;0;0;0;0;0;24.721834893388;0;0;0;35.489288566458;0;0;0;0;60.133621197252;0;0;22.094586084538;0;0;6.204988123301;0;0;0;18.069350060128;0;0;0;0;0;0;0;0;0;0;0;12.307683479471;31.487994776063;0;0;0;0;0;0;0;0;0;12.439730046646;0;5.2404699793175;14.156088226259;0;5.9344428833586;13.435126654915;0;0;36.745656299138;12.972020733935;0;0;0;17.011869282908;0;0;0;0;0;0;36.784335779634;0;0;0;0;5.0872321843299;0;0;0;0;0;0;0;0;0;0;0;20.845230074315;0;0;0;0;0;0;0;0;0;0;24.726156810224;0;0;0;0;0;0;32.488936358261;27.173878007679;0;0;0;8.6258637235163;0;26.261028442854;15.21786950316;0;0;0;0;29.649182339121;32.42185087485;0;0;0;0;0;9.4529365959656;7.6274218127726;0;15.598070114875;16.908619153711;0;0;13.86629014705;0;0;58.771821149201;0;14.226217883879;38.981227915601;0;0;11.475885190563;0;0;0;0;0;0;0;0;0;0;55.709698918473;22.695287359296;1.2571312450002;0;16.269462544312;20.847568112366;12.873572347004;0;0;21.07852400363;0;0;0;0;0;0;27.423831869602;0;0;0;0;14.263008105589;0;0;24.252687752658;0;9.3683411951286;0;0;13.22352839236;36.576344414749;0;0;12.551181621977;0;6.0664680334068;0;0;0;0;0;26.608469260581;0;0;0;0;0;0;0;10.17652746669;0;0;0;15.01711367263;15.448243794147;0;8.9562536927679;0;0;0;13.967236905675;0;44.99274736985;24.713290159544;42.257497505878;14.964655688835;0;0;10.304849145036;0;0;0;46.146435679296;0;0;0;0;0;0;0;0;15.404694213806;8.6133346662663;0;0;16.322366582055;14.37180807873;0;0;99.142268226956;0;0;0;0;16.340211541387;0;24.620823688725;0;46.45198135407;30.323699656219;0;0;0;29.684594470372;0;0;0;0;0;0;0;0;0;0;15.902568060836;0;0;26.681947036792;0;0;0;0;10.154441782862;24.890580780211;9.973400669785;14.802391607829;0;0;0;0;0;0;0;0;0;0;0;0;0;27.182819763767;0;9.0824521207136;32.712420198227;0;0;35.406695161566;0;0;46.710917581258;0;12.250743041706;0;0;17.812661477558;0;0;0;0;0;28.523705976861;0;0;0;0;45.830898470584;36.299491230855;7.7653792127711;0;52.63207703289;0;0;0;0;14.845666168976;0;18.890355878225;0;0;2.2384966476575;0;0;0;0;0;0;0;37.08415962499;0;0;0;0;0;0;0;21.802291111793;0;0;0;0;0;0;0;11.294490873088;0;4.7965197284195;0;22.137505201161;7.4249057261099;16.732311860079;0;41.067761623161;23.085714188;0;7.4231161962592;0;0;7.9298741772174;0;0;0;0;0;0;0;0;21.356869411615;26.404313458834;0;0;0;0;0;0;15.668961960345;0;0;16.830851381695;0;27.699915421021;0;0;0;0;0;0;0;0;0;0;29.734912420165;0;0;0;0;34.694229740359;17.871089156325;0;0;0;6.6962140129862;0;0;0;12.822857229849;43.928954126163;0;0;0;0;0;0;0;12.488535306123;38.142483794245;0;0;0;0;23.036104706971;0;25.761697316418;14.578537771192;0;0;0;0;0;0;0;0;15.800354649684;14.605575947027;0;0;41.254844167027;0;0;0;0;0;0;37.552662363899;0;0;15.021859826087;33.007703712631;26.732777751567;19.548958717199;0;24.773984985071;0;0;26.536615345219;20.551557796727;0;0;0;40.210033933653;0;0;18.623157567126;0;9.8752098748803;0;29.370906484182;0;0;0;8.4610270741093;18.513548736418;8.8527115343166;30.846313242861;6.7292932601643;0;0;0;25.711686654106;0;0;0;0;0;6.4615224082488;8.827527315135;0;0;0;0;0;0;4.5936066677543;0;0;0;0;0;0;15.35391056117;8.021622769124;0;0;0;21.11847921973;0;0;0;0;0;0;10.255816579921;0;31.747556456097;0;0;0;12.983011484497;52.943850523636;0;14.915393819426;0;0;9.0939013701315;0;0;0;6.561722216536;0;30.61138499297;0;0;15.134422376682;0;11.387923719769;0;0;11.585671301233;0;41.417036615151;0;12.745829503589;22.632663724346;8.95384556706;32.551541421345;0;18.170906345818;0;42.629871992028;0;0;0;0;0;0;20.397601881848;0;0;0;0;0;14.25642184566;53.131573491204;24.095336244545;0;0;0;0;7.3136894618751;0;0;0;0;0;0;0;0;16.538869708232;0;0;0;0;0;0;0;0;0;0;26.105163682665;0;0;0;0;0;9.9705032264308;0;0;0;22.822274643018;0;0;0;0;0;0;18.451259045593;0;5.9537637179309;16.861689476685;0;0;0;0;0;16.173259176568;0;11.635221209009;0;0;44.68092967296;0;0;0;0;0;26.235453951796;26.862107357831;0;0;23.685765600858;0;13.93920136125;0;17.435509058505;0;0;0;0;11.006390393033;0;0;0;44.348535856246;0;0;0;10.166922958789;0;0;0;0;0;0;0;20.935884543371;0;0;33.472202474869;0;0;36.210056346896;16.903439942501;0;39.324647660194;0;0;0;0;0;0;0;0;0;0;0;0;0;0;0;0;0;0;0;0;0;0;0;0;0;59.537018334651;0;0;0;0;0;0;19.404953856682;0;0;0;0;7.259953802069;17.045469953053;18.762473299858;0;17.952796214292;68.812096462069;17.768308135158;27.867012978233;12.403825566471;34.704169049598;0;30.386466779327;0;0;0;17.316152577983;13.98923973301;0;0;16.44446505716;0;0;0;0;0;0;0;0;11.35869274781;0;0;0;16.154865302891;2.892119022827;0;0;0;36.984188454466;41.242373319672;29.019587738554;0;0;39.693019992135;13.252608398918;0;0;62.013387256206;0;0;0;0;0;0;0;0;0;0;0;24.754061455266;0;16.964780134087;3.6634251547006;0;0;0;24.10467658404;0;19.157631262179;0;0;37.716547417495;62.489615496171;36.917103920539;0;0;0;0;0;0;0;7.6139706416268;29.554837081463;31.485242043459;0;19.836914063625;0;0;0;0;0;0;73.729975188049;0;0;0;0;0;0;0;121.42356089531;0;0;0;35.026746251955;0;0;36.601033099107;0;0;5.1247275092275;0;0;8.5682674315038;88.683524148399;0;0;17.988804836206;0;0;22.916424844312;22.615640022203;0;36.091767467058;0;6.3651342047363;0;7.7098233421628;0;0;0;23.130277621995;19.612331200904;0;0;32.740578364054;0;10.964738741924;0;16.528580351646;0;0;34.306394327209;0;0;0;18.429980986809;0;0;0;15.783957907547;0;7.2243024727314;0;8.1049093120916;28.102021216873;5.7915850558778;23.987632074726;0;5.0710059990331;0;0;31.610586980753;0;0;0;0;83.952259387453;0;0;32.679551110775;0;34.326267048827;0;28.156589288938;23.313030758844;15.154954559727;0;0;0;22.397043706008;19.00607134188;0;0;6.9957610915735;18.207124534252;0;0;46.586684215934;39.459965526987;4.9579089291904;0;33.716004773359;0;0;0;0;0;0;39.663398323229;0;0;0;0;0;0;0;0;0;13.342113456123;0;0;0;0;25.666503993377;0;24.598708705854;0;32.55398964374;38.22366048462;29.097847679615;0;0;3.5158369308612;0;0;0;25.777197471342;0;0;0;0;0;0;30.897126599009;0;14.66767910069;49.76056789967;0;0;0;10.353847402741;0;18.444965352424;0;0;0;0;0;12.623043349615;8.4014415063009;0;0;0;23.448571969777;14.506521168487;0;0;0;20.06113502189;0;27.13231848326;42.128083253617;13.878152170288;27.417019928475;15.353813820588;0;11.511300982275;7.5397949966496;0;0;0;0;0;25.854966991083;0;0;6.6396171917054;0;0;6.007565047765;11.102860408302;29.103932409937;12.110035494253;0;17.369790185584;0;0;0;0;0;29.186324642799;0;0;0;0;0;10.767422798407;0;0;0;12.976664176927;0;8.763213467711;11.343403274529;0;56.964498316942;0;0;0;0;0;13.33242484904;0;0;0;0;0;0;21.869680624835;0;0;71.364310582656;0;0;0;0;0;0;0;0;7.8814210185212;10.535172437596;0;0;0;0;0;0;0;10.450146770651;0;0;0;0;0;26.626819535851;0;0;15.463163553401;0;0;10.791249663634;0;0;0;23.812605610955;7.3612605028518;0;0;0;0;0;0;56.133413087266;13.003651419296;26.677357082538;3.7152711265264;29.855223308562;0;14.490795528056;0;0;8.8235343461658;0;0;0;0;0;0;0;0;4.8784805408665;0;30.206255662624;0;0;0;0;20.588128626561;11.545924369387;0;0;0;0;0;0;0;64.289041856832;0;0;0;7.0283063840584;0;0;26.120433990481;0;0;0;0;2.7984895923615;48.31785708275;0;0;0;0;0;0;218.89333888463;0;0;0;0;0;0;0;0;0;0;0;0;0;0;0;0;0;15.985715378925;13.887481708558;0;0;0;0;0;0;0;32.417165923893;0;0;0;0;0;0;0;0;26.769887255378;0;0;0;24.987163125444;0;21.267932734714;8.0762925964673;0;0;0;0;0;0;0;0;0;14.392680492187;8.6781582688112;0;0;0;0;0;0;0;0;0;7.2740541466734;0;0;28.28206061662;8.876109827863;0;0;14.586399064281;0;0;7.2729435614878;0;0;7.3828191891255;16.857914838331;0;0;32.169231332662;0;0;11.416227750936;32.592482506657;0;0;0;0;0;0;14.573273570116;21.143285499623;0;0;0;0;0;29.95145004916;0;10.101384289595;0;0;0;20.816315007604;0;53.345150510433;0;0;23.472217446442;0;12.097492787152;0;17.866674780471;0;0;0;0;0;0;0;0;0;0;14.401753249274;7.3502050706707;0;0;14.842639094974;0;11.348323362107;0;0;0;0;15.361694811984;0;0;0;0;44.129865062604;0;10.323769958449;19.581978917496;11.388572989968;0;6.4280504422512;57.391294616007;0;12.04844986022;12.979148160522;36.935015506306;0;28.554668615689;0;0;11.738616463445;0;0;0;15.741538313217;0;22.831898904035;0;12.606774921308;28.788527027223;10.792131706094;8.2500751820104;0;0;5.1972040474041;0;22.005560281921;0;0;0;0;47.826503530768;22.156486711888;0;28.945257815576;0;0;0;0;19.221622438931;0;24.681448481895;0;0;0;0;0;17.781429377545;16.914054459254;34.760871430466;0;0;0;8.9755872404852;44.503996216322;0;0;36.412672099827;0;0;0;0;0;23.05248981553;0;0;0;7.424997344614;0;0;0;0;9.6977477371627;0;0;0;0;0;0;22.596954267664;0;0;0;17.784501417668;0;0;0;12.480944305922;0;0;0;31.085192267082;0;0;0;0;0;0;9.2287559400196;0;10.309842132705;28.47724152758;19.815960308129;0;28.481349090232;4.7036738280868;2.3347840915681;0;0;15.85467974942;0;0;13.262912792239;14.795196272003;21.449151948208;0;0;26.668711897583;15.149604367627;12.677958502144;16.944273220598;0;22.97423979093;0;0;0;0;30.415585308922;0;11.312785976528;0;0;0;0;42.862400014045;0;0;0;0;7.6444669600224;0;25.5671895904;0;21.284748021273;0;0;0;25.522505388085;0;0;0;18.0966331723;50.148340608804;0;0;15.633746416284;17.575022042806;16.507126868643;16.628366057696;0;50.413035499863;0;0;0;0;0;16.982774719879;0;58.256200526879;0;0;0;0;0;0;22.938899870993;19.61551786337;16.785935449729;11.628719728428;0;0;0;2.7363170901997;16.490937210251;36.595957922026;11.869715986363;12.333911590356;0;0;0;0;0;0;0;0;17.398867557068;0;0;0;17.271315746953;27.611523594203;0;0;0;27.092539585056;30.027528760706;0;0;0;38.101568139386;0;0;27.999388598297;0;44.163020663402;12.908073012839;0;18.597731236958;0;0;0;0;12.304111673774;0;0;15.146865555563;0;0;15.361833905373;0;0;0;11.63072208026;0;0;48.003634641323;0;21.306720564383;0;0;2.4108238028202;0;0;0;0;11.707156486571;33.835359911526;0;0;0;13.144933379326;0;0;11.584315469552;16.000558774346;0;0;0;0;0;0;0;0;73.00486018757;0;0;32.749679659122;0;72.324373989058;0;0;0;0;0;0;0;0;0;0;0;0;0;13.094839471839;0;0;0;0;0;0;0;0;0;0;0;0;0;0;0;0;21.146441074466;8.7740117296311;0;0;56.027717490626;0;0;0;12.394302100018;58.417215491288;10.211363640052;0;0;17.095416869147;11.635769120424;0;12.453316561206;0;19.042266562013;0;0;0;1.1393601537533;0;21.301730052557;0;18.58153805771;0;18.331896911709;0;31.794154388227;11.10989260484;0;0;0;0;0;0;0;0;0;0;26.933639269765;10.881074445631;0;0;97.357678296248;0;0;0;0;0;0;0;10.075454324625;16.541228400236;0;7.61189385115;0;0;0;0;0;5.6096402852956;11.639797740775;0;0;0;0;5.2839502806075;0;4.9753265522862;20.360294698472;0;0;15.358534710109;0;0;0;0;0;0;0;0;9.4847060186028;0;0;20.962153023103;0;0;0;0;0;0;28.476749471896;26.680514811677;0;0;9.7505933137921;0;0;0;0;0;21.651201169005;8.5035536098984;0;0;20.882436259633;21.686532949713;0;0;0;0;0;0;11.257238236515;0;11.910668227663;4.5152207471233;0;0;0;0;6.743667096007;0;0;7.877708752663;0;26.86021119492;41.439154297363;0;0;87.769446108918;0;10.585427001164;0;0;0;0;16.760937964584;16.016463395969;8.761077197821;0;0;17.219554023074;10.620518285347;8.1591473207995;5.243592391185;0;0;0;0;0;34.155681967258;0;7.2376838036704;0;0;19.030574556337;0;0;0;0;0;0;0;0;0;0;0;0;0;0;0;0;0;0;0;10.079777574019;0;0;0;0;0;0;0;0;0;17.635474057916;10.344741064516;0;0;0;0;0;0;0;0;0;0;70.853335614577;0;0;10.937179950015;9.8502446582454;0;0;40.838439035123;0;0;25.814933730429;0;8.591456185753;0;0;0;0;0;0;89.281141879104;17.918936391257;11.813272625326;37.739419159085;0;21.063912074958;0;37.351931333725;49.588497191211;42.432818216902;0;0;7.6588721895538;0;0;0;14.054670925673;6.9060709061744;0;0;0;0;0;6.9785481286489;6.9793276793442;0;0;0;0;0;0;0;0;0;0;0;0;0;0;0;14.9006835202;0;0;0;44.530995198718;18.424397826422;16.662559576536;0;12.398637431734;4.5318033658681;24.678097231268;19.972529328622;26.087328032261;0;10.212788253125;6.8282788119974;0;0;0;12.05518887393;0;30.445045235663;0;0;0;19.133443657949;0;0;0;0;0;11.959910080355;17.703753851088;24.728034702631;0;0;23.199710722118;9.5527590265497;0;0;0;0;18.837286469163;0;0;0;0;0;25.929661448649;1.0161785346834;0;0;8.6945981407091;30.096322246616;0;0;0;0;25.155788879895;0;0;0;15.745124407202;0;0;0;29.648503631508;0;0;0;0;0;0;0;0;0;0;0;0;27.83887249947;18.727719372084;0;0;13.515502620313;33.155434912562;13.315159820509;0;0;0;0;0;0;24.484735311501;0;0;0;0;0;0;13.293433179174;0;0;0;59.303160602971;0;0;0;0;0;0;0;0;0;0;24.85090930119;0;0;0;0;0;0;0;0;9.6340226974702;26.993228808343;0;8.3493117825885;4.271076742218;0;0;6.1534217945755;0;0;9.8059325268797;0;0;0;0;0;16.626599346587;22.17253794682;22.479219667113;20.82777447959;0;11.272103460674;0;0;0;0;0;0;20.928196171784;24.851582624299;27.961181830958;47.824480784739;0;9.0186555431341;0;0;0;45.428723721911;6.1348661488683;0;57.831063075655;0;23.993152387589;0;0;0;0;0;0;0;0;0;0;0;0;0;0;0;0;0;0;0;20.577677132279;0;0;30.584343868229;0;0;0;0;0;0;0;32.362552242399;0;0;15.899628405963;0;0;0;0;0;23.509780076745;61.204119890561;0;0;0;0;0;0;22.478175652199;0;9.359845226691;4.9468895245716;19.444419830959;16.118797320832;8.6871192073834;0;46.658686056513;7.9319310365369;0;0;0;28.236646751825;0;8.5891838482506;32.847807616286;77.742761647216;9.6725487981958;0;10.988233609227;0;39.592008072463;24.139918832343;0;0;0;0;0;0;5.0366783868427;0;0;0;0;0;0;0;0;0;0;24.98873605572;108.61466192971;0;0;0;0;0;0;0;0;0;21.445481357267;0;11.126357564237;0;0;0;0;0;0;0;23.488968657634;20.055529803924;0;0;0;25.288515720691;9.4890280772629;37.729906311983;0;0;22.901838386888;0;12.726057925875;57.020028711035;2.2879426198961;0;0;0;0;0;18.26356669737;0;11.285836678771;0;41.611342121502;1.547763278019;21.607318796235;21.012938837219;0;22.87572962386;0;0;7.2069864346568;35.6481172206;0;66.256353955188;0;0;17.260506844144;15.489311510771;33.307033697889;0;21.021512177013
402.99400192735;0;107.24700340806;170.21096133571;82.124585125091;269.24337975247;109.79675761695;0;213.50095960007;139.8270475897;128.20273316902;158.83765439189;102.06154689522;0;0;69.046377347064;37.205232659995;0;0;139.33515422819;0;0;0;122.26901519272;79.331406585187;45.7470157987;177.21339280167;80.810177615037;160.60615069269;106.00108672302;69.24115714753;55.094240947635;92.701768613455;82.605360279405;0;0;0;0;0;0;8.4831270010457;0;0;98.37804517762;0;0;0;114.68267502058;0;0;52.084047012152;146.01797068332;0;78.861630158275;125.8996653465;180.79170799839;80.329536657372;0;141.84914200653;42.384062471579;139.11112581528;0;44.782412456474;0;51.414214884564;36.383400005944;55.448302181611;41.059914050049;0;14.627266599914;0;68.720929969999;48.451912695275;57.858154337544;48.667816064924;98.604726131444;135.36919260166;148.12556935403;76.041865634582;87.765773044311;104.02928826612;72.849436607565;24.423715905211;0;92.6903429181;0;112.43112387541;119.33791971143;89.608631142764;69.882076985059;0;48.82209621679;0;0;66.115073950606;49.33930467693;126.16316478067;0;0;17.463065573531;22.864654161445;17.423316652206;40.925304414165;0;0;0;0;59.218506450835;42.391111257099;62.178531059572;0;46.480710155064;0;130.62420798267;91.791436309551;93.823538928193;34.710926622254;105.72995961264;150.39002487856;168.60134996047;92.013990935763;161.06708040182;137.49268458652;13.291135584578;106.61376694589;106.99068093517;78.820158934095;0;0;0;0;73.960008061001;83.61251854213;94.760494099352;98.111733015849;0;104.90316007118;0;32.97432484888;0;0;0;25.100616781039;0;0;0;56.076785841926;0;78.831105200833;0;146.72578911939;95.015638176693;54.217955074106;86.057738596448;0;116.79224006346;0;24.647778579985;99.255210537774;112.5588987714;48.505886434602;54.539466533525;74.687735691663;0;0;0;0;84.16275922632;0;0;34.984336345526;0;0;69.064900755198;0;0;0;30.408987183693;0;0;0;0;56.888908930583;0;0;19.378401898717;0;55.316738225346;31.277355749865;23.912013024182;0;33.219023213615;0;102.47198114863;0;41.95754145442;129.23679145083;147.93484701554;243.39265236074;205.57604627309;139.67785846255;178.94490813339;139.07680086857;0;23.993623852304;17.060180114869;70.88583848416;85.823845725941;92.946570728289;0;0;98.430887980954;61.901725360698;24.245715851501;0;32.310581240104;0;0;0;49.992580744243;61.909962910771;99.254370365379;0;18.247382935475;44.33115956581;0;0;0;114.11086742016;93.805738919574;82.953522323341;100.22436933918;103.07632345683;132.85505468125;0;0;215.70456735231;153.35200942532;0;63.288705885764;191.928360605;81.971478482581;13.943543932222;119.72175070343;86.805414624409;0;132.31930486859;35.455654820364;0;0;0;7.2745051208544;0;120.82066295882;27.633288649931;61.322649138921;75.708305806677;89.98387167311;0;0;0;77.608592144021;0;0;0;0;52.040414494244;62.61027948607;0;0;0;0;162.83187932148;155.65570262793;148.14068860886;23.082387884629;48.662068941362;0;179.84030661855;169.09167973851;183.40498761907;0;103.92015452152;0;123.78604060701;126.12123276228;165.68458470488;191.27889492164;0;49.76046932421;0;43.247519627057;36.034859605503;0;70.148447560948;52.57818069478;0;0;0;37.298087325983;50.642474719274;0;0;0;0;65.580929827388;68.132807607167;75.530323715536;66.920297959108;20.147230409659;127.40399516307;149.62244752356;106.80630440869;0;0;0;0;111.96793724128;121.3470786424;0;0;0;77.135593409356;34.215579319417;80.354920171876;109.90237303169;36.602122828803;76.658749215711;52.912026430267;0;83.393341330233;61.52738372134;28.94899438179;0;0;0;109.20622809084;0;51.703175652136;69.962775637574;0;0;106.14575040122;135.01145713496;140.22528700342;113.49666889457;44.465638372843;0;80.624669115845;0;41.785876972255;116.39555314863;66.20674254135;47.883523359334;0;136.80305983642;100.23202196865;164.67712877752;181.46014607972;96.479116649755;47.119061089974;54.766944949663;43.699152543767;72.402001499008;0;56.370610134264;49.792297829906;0;46.141600989928;45.996349006395;0;74.921299253035;22.110319692981;0;0;0;61.917007898945;54.189918594481;0;0;101.0854606534;77.786852765362;0;0;74.771143658633;43.401077498007;0;0;61.975276481924;77.2447890495;95.203621100477;0;95.269214249667;15.189817918083;52.340346724268;0;0;0;0;0;0;0;0;0;0;0;0;0;0;84.173497421403;0;65.736459711899;125.08276433575;53.297564591737;22.67163481251;90.155618198309;50.938850416712;0;0;0;0;0;0;0;0;0;0;0;31.86726116693;75.261530685184;43.330200306252;71.10761802168;40.277851643801;49.9550312722;39.819188039844;0;46.635768710725;0;52.944092691333;0;0;78.851691746217;65.970783292097;100.65524358051;74.071528413661;0;0;214.03223782676;0;0;0;20.13658778332;0;0;13.560985318792;12.606627490661;68.84006517273;0;0;22.285733717332;0;32.015603597993;0;13.845302536494;0;126.33638552269;0;48.255757687903;108.15913458459;107.26325695272;100.85530787026;74.945867101941;80.523372738174;72.904132815148;75.426803186112;104.0526801827;0;0;0;50.716754742793;19.734228236172;9.9483536219193;57.792204750149;26.942740810694;62.013683570902;0;23.657765426066;0;0;0;0;0;0;132.25349189166;51.030034700998;80.705022839649;92.79220894515;55.676238636186;125.96698593323;0;31.551407169594;188.00348134531;44.135268898413;99.672077603001;62.328986649903;30.818245480216;0;0;57.301071173771;32.049571780889;45.334928813636;0;0;0;29.302406071734;0;0;55.480181563784;18.820195244252;0;0;184.84272712881;129.56227462515;100.45883342936;91.948334207548;71.486032398389;174.16847786428;117.66021644574;169.53246981941;121.80973928518;91.177562386499;92.217279989398;60.859595871858;0;70.830592549811;65.120800807806;0;0;83.316210666393;43.412768308256;77.315003068258;20.540402111199;10.953836657638;0;23.885551784359;22.651790586375;0;0;26.695844847581;43.972157076361;0;0;133.07549362055;168.06813340448;40.744076718116;51.513378737329;54.655823477906;63.044886760764;0;173.15717945862;110.8669627062;70.968800969886;0;95.291390076801;0;0;61.883237545825;90.922420964499;0;100.1628737582;67.617611599664;0;0;0;25.774245792402;32.740405025633;0;0;0;19.39322201919;0;0;0;0;0;0;115.41315233153;58.000295282017;39.153180148517;0;13.851116667604;165.22081807928;85.724099772052;133.32384368786;123.33761213655;0;0;0;0;90.127098763767;0;47.286780519222;0;0;47.239023832997;35.662158304529;47.640864823689;58.6813549788;102.76533678383;37.980836416581;0;25.37298059691;33.582574197177;0;0;0;0;45.16140980509;47.276471212742;0;123.93718370578;105.26939691033;107.9827031905;60.79437990859;0;0;38.805352164897;152.46987760098;97.432046181533;46.039938895658;134.77811744191;40.863755158619;0;146.3325460069;87.72582736359;0;0;0;0;0;0;0;58.269475216368;48.161503997162;41.647038929275;71.175640262293;56.4683045327;44.964854364254;25.813357228755;0;0;21.427389467259;65.350912181606;18.166735410021;0;0;80.059515106294;91.253324634795;64.046918671675;0;46.153813048016;149.29443083013;43.104025371365;0;0;0;0;40.974200666288;56.312573942253;73.898390267248;89.125352384257;105.68266234319;101.02888767633;112.07459660313;61.695190478623;0;70.248967631757;37.862629663853;13.724341778925;0;62.968307099216;0;66.998076626255;35.29958242293;75.74292835755;61.779946343193;0;0;29.474242996085;0;78.785303197606;27.851449271661;19.311776284308;77.638900080185;0;0;0;54.731601431412;0;57.980820711356;0;0;0;44.109998830023;0;0;18.709000481105;68.032856188113;75.852363843561;71.800236922639;0;0;0;37.894816185559;39.263088482871;33.885623817607;0;14.841818280521;0;41.827838607889;44.077062139965;8.4268254592058;0;0;0;77.956892893787;79.347512975274;123.78696004856;97.451148717195;51.424335128061;103.32413674179;0;54.055412667369;15.107053822347;15.549293156953;60.87147801264;75.667793655344;0;34.585112625174;0;34.765634158703;38.884314393823;0;0;69.949032789855;0;0;56.272775500689;12.043297599115;0;67.903598566758;94.114012270655;67.731408930853;78.296427938721;50.248140532874;86.203241471879;0;84.039251832665;85.426356029371;23.856273066813;4.5968429145756;67.194732643193;0;60.474046678363;0;39.518276197695;34.497335584727;0;0;0;0;0;0;0;0;92.022297964644;67.256521607513;30.35222068532;19.282325978444;51.542731212482;28.515654876159;0;0;27.070388695017;22.597783749859;64.062786602981;83.747561533224;0;0;53.642652129971;39.500381683739;0;0;68.091354794701;39.632767450343;61.079234710995;0;82.84962941359;69.977500330916;0;44.319460269262;0;45.706195954993;81.047432082209;87.363879971535;44.611025833798;203.63165311365;67.380027654823;54.889791683673;96.293143387409;0;106.62809357122;71.947613287638;0;93.780566260124;0;61.607276412046;0;27.835916433873;58.822754153972;25.132024134065;0;0;83.937222789163;51.229618062453;0;43.288602550575;53.72101489075;55.656001614531;0;70.712747178946;32.015407858093;54.260682871888;29.112406526571;96.625802855653;49.230128479527;53.496531237004;78.356356003482;55.077187760471;41.214133700397;34.354221743611;0;42.142218891639;39.437588464968;0;0;33.466559208859;5.2362081980543;54.29426378989;0;0;90.066563459717;103.41122525346;0;0;0;145.14385224857;0;0;56.332070033191;104.59482546187;0;0;0;0;92.130856937584;0;33.768000128815;0;98.245307884183;0;68.197173744442;0;132.43411686594;68.941781766912;23.869981943681;58.781186898877;0;69.337657557158;0;53.329333050784;4.7648196849812;0;0;0;7.4858734235729;0;84.843267432258;38.71019856914;154.54794931305;0;0;146.93835976754;0;0;102.46662495295;0;230.54679786494;148.5286013726;103.4022138402;97.208488927616;71.77841794077;0;0;34.687843959912;115.40847689373;0;25.846194042742;18.642003581236;0;76.756272920319;93.742600355004;21.567416720195;0;0;58.67264069981;58.057178189647;88.539931435427;0;17.479254573431;109.06564698359;0;0;69.208432724188;107.13621509115;50.51226503046;0;69.825632992029;31.92864036872;0;0;0;0;58.992210088508;123.81342077819;121.24710258722;96.220973235159;63.474153309014;94.28904589808;126.57059442338;119.94524199419;107.10440467265;0;0;0;13.631903077539;76.032143337575;23.196353389025;0;148.74027961774;142.97307145983;0;25.369628673452;66.38425063811;41.744340189286;43.649364724173;91.089853663944;48.268635780383;0;37.70955626078;0;0;65.378983047325;23.911204202374;0;0;0;37.1175799372;50.427067877617;43.990525290274;0;0;54.752119914468;67.067273958807;0;42.244999487139;201.96333021746;0;108.52125885549;38.689548972789;86.58846971087;64.967925103461;189.34437961205;161.80419204089;103.13874990502;119.46296759421;163.06605928739;97.791487281154;91.02703729174;76.456170302264;0;0;53.282838100348;0;0;0;0;51.685791014235;57.402871842973;52.543260309746;0;0;0;0;48.442884239917;116.23780700435;36.574734630443;28.204131528621;28.441701224805;0;117.41522511516;86.718684537093;0;55.731106177775;0;0;52.121932124616;0;80.057607890168;45.42126189722;29.83277658695;0;0;96.743165761381;146.91197532426;143.79345355977;0;0;135.40854714198;165.82026987672;43.900349091749;56.961779096515;77.013274047019;145.75425834933;67.164296288275;77.971972703555;152.08136121972;149.94892230008;41.759623058204;43.283934400035;0;0;0;0;0;36.647224245349;84.922040081634;0;21.662837893175;62.410979864446;0;0;16.753530695979;0;0;48.349074633574;60.768024721266;69.95976390809;0;0;0;0;0;152.4797269122;25.491238834823;144.26209224871;24.514189743567;22.287560601595;130.87743666781;0;80.158611738906;74.621856240933;0;56.823551641885;0;0;95.519834901496;0;132.86000468406;135.4494698779;149.64210074728;95.917788098405;0;65.779201512084;81.240911358345;52.012620493504;47.933728113697;93.116317424675;20.021362964489;94.541057370215;37.997470153731;0;0;0;100.46370034511;48.045110840997;33.959354821531;0;0;0;186.39358141928;68.283951743884;66.773510963241;152.28301362602;152.27985139254;80.940725949268;85.798489067095;95.874582421151;119.14039153248;0;0;135.46174997497;81.209523598191;189.1159674894;0;0;25.702500246145;55.130406439805;29.585811032037;0;17.739459327413;0;102.26283914053;180.41588841724;160.03532907015;101.93548192277;93.863354427343;39.401021761581;0;0;0;97.989002233083;88.63893159882;80.487043177711;0;0;49.989311570753;0;0;0;0;0;67.121556076058;46.311421743708;92.650464940023;0;103.7073627061;0;0;138.77396720096;45.296405447999;0;125.71546219231;70.618614688746;136.92561662059;134.97947890809;128.01814978131;0;120.10102618905;77.628510290545;47.248526495212;25.308625387889;0;0;23.332234497385;54.431397105968;84.000031398298;0;47.345128138751;93.493673058788;108.80578920069;0;0;45.387587988389;147.72400782242;167.73537362292;0;0;40.678051705979;0;10.522563339804;0;0;57.311521511732;0;88.00800769498;114.98185952552;94.0455803579;73.165411427724;0;0;50.817768094977;0;130.58403203168;73.191453278699;122.83896908984;175.18976431693;0;0;74.087830151229;89.59269590797;0;167.52102988661;0;0;0;0;0;0;0;59.162657239174;52.938081292652;0;20.111504437732;0;0;0;0;0;0;96.885143564529;24.574813831167;0;0;13.011289179295;0;36.780078568611;38.047089738861;0;30.389867442729;15.309351934447;0;90.503368991158;71.494298688247;8.2196804817115;0;0;0;25.847120026517;102.296485699;101.17013686011;0;0;0;0;202.45928488108;129.82025486695;0;179.08123078215;192.30877995041;0;0;0;0;0;0;62.462235216099;2.8620495220141;90.789758201661;0;72.094112855442;0;99.995526371149;66.147846459751;27.633952435643;31.838755672052;0;46.430853655164;49.113610315014;43.997299430904;50.996275487718;0;16.571630647248;40.983693697919;44.917106828762;23.050370892064;0;0;56.794535149096;0;39.979092698795;0;0;0;0;67.221200968542;99.660546285224;0;57.052813534098;88.934863552413;91.258416886991;0;130.03193368751;111.56270362051;92.947551998861;117.13127195929;51.101514711934;90.749888313598;112.86241701356;0;0;0;0;0;23.753067706451;47.477227771461;0;58.823516212123;55.146360626821;35.33772708972;0;17.8117545373;54.250972336475;0;0;18.57642969813;48.954005571779;0;0;13.140758211282;14.394541864543;0;0;0;0;59.062042323243;71.196868778241;0;57.089936708789;57.290320345328;0;0;0;58.574627266693;80.879015593568;59.302817394194;182.6483042995;159.63027967208;0;93.961222680835;168.36806167602;224.65894409617;172.67210198319;107.38896203836;48.122773568978;41.525791629558;39.742409106176;48.727420955235;34.348433802229;96.562089845388;0;0;0;0;69.023741076421;48.77880430389;0;0;0;40.204524419176;0;21.340574253461;0;21.239603277237;0;0;43.237179391263;32.89276834475;0;0;9.4386730951502;0;0;0;47.289425447906;0;93.980915770106;165.48780522577;0;45.060087142999;0;41.470781443064;0;58.627986349378;0;33.989211432895;50.502070474127;71.741348622844;140.37186462436;84.906632299088;67.710371516959;138.29733864679;198.53109401355;148.96601881785;75.100215671362;7.9091441758502;0;39.577927099643;0;18.275108461559;71.963922561774;0;47.117561572023;49.102674939757;0;67.281821430939;97.628839027037;52.783425653059;0;16.234602250523;44.000087430758;116.72475579745;78.223536086671;96.97794185651;37.073172830257;0;0;28.289164403778;23.003496136405;0;66.502483931766;0;0;33.460143991045;0;0;0;50.401022847906;0;96.840199854081;38.804089659427;38.852311366051;0;0;89.315525698351;0;0;32.780807289455;41.586355315684;78.225737407896;46.098344800299;74.822890199926;134.95115774299;102.07051751314;171.62076660338;169.58029291518;150.91757618236;0;134.67374347935;89.944024181031;39.149478466845;107.88983751827;29.117339802184;132.81548594858;87.817989159199;73.029435734126;64.527305078806;89.852010750581;0;119.74831999529;103.28371074466;62.878582627375;65.315132003701;118.23977632006;95.870916881014;86.082493876047;0;88.653712191252;86.511346758244;0;0;28.163223504202;0;0;33.601468416376;45.026003646748;9.9264666771654;28.975740160736;48.378700090373;0;117.51590720566;50.313820076735;43.24372029465;14.104736372505;18.768290960086;0;0;78.706788746505;48.237807110141;16.972381184947;0;32.679816438213;63.448069036752;0;80.161654277159;57.60337157136;127.47806516042;103.27822461418;10.81255877646;0;0;0;99.901961071098;0;0;55.457770872656;134.40786962455;79.554071064077;53.109398280106;61.964237630727;129.00341513754;0;58.861652053807;41.222627707726;0;0;128.96533490553;117.95892384425;0;0;67.076198107201;75.070178319634;92.674759214866;0;0;19.990234170209;81.000812230936;0;0;0;0;0;0;0;48.533219011573;100.39858499938;46.133858004622;0;0;0;71.249215357407;185.08633985941;0;59.585313999706;0;21.599092715301;61.978773847642;42.384502497903;70.225345821551;0;78.570155455944;0;28.289574132959;0;0;24.610858516029;0;0;89.842506718604;123.1281941071;8.8783878659728;27.539693762942;0;0;0;0;0;45.522535236714;0;91.941120975914;91.616718608869;44.607164764708;44.255181879441;61.206814734786;83.504787566176;44.598274434219;101.59761843454;0;0;0;0;96.58755641672;39.450247073065;0;32.569432730095;24.596120369182;0;32.780969913204;56.27252695714;0;0;0;0;0;0;71.796307227622;0;23.270624071829;0;72.932314080557;20.785380801575;75.75094868991;0;0;0;0;35.256773169659;0;52.196371327846;0;0;0;86.878632998447;0;86.407948397205;27.469104901598;25.444166901637;20.763887118399;0;88.591846608334;0;3.3444455365258;54.199730804787;94.071624881748;23.015300930363;70.346948255682;67.433340211487;0;0;88.048499904706;53.394106555973;0;0;0;0;30.488680189744;23.136050243098;63.14950081079;0;0;0;28.042352427286;77.407702959404;0;36.272038192241;89.210411277285;0;0;0;0;0;59.605600134354;51.2187333776;0;0;0;0;0;0;47.109039258676;130.78474338125;12.371108933324;24.357669572749;0;21.566117695786;0;28.140509842865;0;0;39.471879149232;0;0;0;0;0;0;0;0;99.39927123341;28.940196997053;103.01380803587;34.522411654105;57.342495561859;0;57.317457229791;34.430242943238;0;50.387776155718;40.990401261606;69.120988450507;111.22424122059;0;0;23.959622435919;100.63425819158;0;0;0;5.4100933943609;129.78117548798;53.46414103129;71.67160673949;57.484147549312;37.769645882973;0;11.443021105184;63.804387042926;0;19.686818019596;28.047405257856;0;0;26.290162096712;0;0;0;76.24880070177;0;0;0;0;29.808578870359;23.421732292184;0;0;0;0;53.931207107812;0;0;0;0;0;52.101831212344;72.340129123723;0;50.930335189367;35.127480194095;97.300241129904;49.905038800415;69.381486593821;0;0;25.923686545657;0;0;0;0;63.169559720201;48.1046139202;0;0;0;0;51.894309453715;0;63.690907140914;54.13428759117;0;41.945424762352;112.81881858491;0;55.06426327389;33.155819475933;53.464775498089;30.93628859301;0;98.638084381339;61.853225518455;89.150858187621;0;36.888346800921;70.723763148427;43.279925712521;16.570139853123;53.879742595118;20.441135796269;76.709927285252;0;15.450582109847;12.320133298249;0;0;0;0;0;13.868736770858;0;49.625313921115;72.721533067082;43.328804143058;83.909468520633;101.87858509995;85.285649818695;104.06428460198;115.95635569489;83.503351661736;0;11.243073692587;36.430986242741;0;0;76.247015066374;122.02873889694;128.37419709358;62.313350218696;0;0;0;0;60.815933021169;58.443383336316;0;86.272384814892;126.84131918262;0;43.425746992436;75.922964863868;37.15930724546;0;0;44.595360196529;81.610442599806;19.400421824989;37.130290813911;74.849639417535;0;0;0;0;20.660399471586;0;43.648740902379;77.421142217146;95.135231257801;45.528020310855;85.222154058059;0;43.936309910094;0;23.180489143991;44.92798517737;0;0;0;0;19.91556282604;52.377208449677;55.499692176617;0;0;0;33.370955928233;67.450289889562;0;106.26002660858;0;54.707154353253;119.64410329702;0;33.252308049126;121.34057306707;0;144.32377484023;63.809552787396;47.369309132592;79.830000114535;73.571941652624;0;0;51.993766876623;0;0;0;21.272296171769;61.468352636393;0;0;84.627194743956;43.026976252847;0;101.00007792275;69.480382587008;0;0;58.65106196532;45.470616643472;35.493290399944;0;48.272831702839;31.625730619129;73.549775104339;65.313655400599;97.416024795891;70.996731444716;78.011724981281;0;19.465223170197;60.817640563231;70.089436930512;74.65603901118;62.387165948056;27.940478051402;0;49.588241479925;0;16.827317936881;81.765535366068;0;0;86.144354246574;43.758588155088;0;55.205486902293;66.441188456547;53.380037955087;65.171573454265;90.605583353399;40.944817569978;100.90220586664;145.40254252094;115.63779005474;87.520542970277;111.12310079015;110.37815194623;94.318353892029;42.064766085325;0;34.479572312879;83.375594546158;99.704632780509;0;0;0;0;80.61116213323;81.911750524071;0;93.705838304142;29.288515098507;0;0;0;33.163274342398;0;88.094033641949;84.516628576034;0;12.574468575259;23.145908171938;60.412606426342;0;59.191399201952;0;0;0;58.891285591983;0;68.065821098833;0;0;39.247120798527;0;0;27.408323531353;23.122031832606;0;73.249223896518;35.248891324552;90.248427921351;0;0;84.907297254884;0;0;0;73.976621233805;48.169446232485;33.896679828461;55.786435278751;0;102.27558305267;96.235210361155;83.168000455783;76.020297136073;94.275721369577;0;0;39.15926818061;0;0;0;0;16.831436834336;0;58.222592621594;0;0;45.754229065234;44.630541234525;90.442975571705;0;33.657399392088;47.913830053049;0;60.10948375919;75.670062440416;0;0;88.419418614924;57.997169386252;72.959011273645;120.12327111518;0;0;50.814297983081;27.494367835975;0;48.275454123338;42.332164059214;11.420641474719;63.583368502846;57.214624547715;103.69358368809;98.72029974553;70.465300760741;55.400933193463;128.56272470683;102.94544815257;70.392739906947;70.719917268977;13.73794872245;91.643028465106;84.817622157507;0;0;41.800595930335;32.452552599568;42.871811813171;129.2078585155;85.556340085509;52.006588248197;0;43.963242797952;0;0;0;114.86827159847;88.395092803159;79.428500770718;113.49854069529;72.277620493286;78.71157049865;123.8489834579;66.746208642773;111.45499411645;59.313043150709;80.11036963053;13.587327073427;0;59.206689580917;18.69767926335;61.906978526038;78.631228616317;67.859215400881;0;0;0;0;0;93.757243618001;62.089961264102;0;0;135.44207175046;0;0;11.922635527369;0;114.65168607937;54.484763135828;100.94589735539;0;85.061459243831;0;55.579074407153;0;53.516427163027;42.150389322442;0;0;0;78.632091362565;0;38.908085751891;0;25.420457683895;61.618936834521;0;65.100479769083;0;115.14329323649;0;50.577096907253;0;41.780919799117;29.046038491909;39.096260325842;0;35.296198960277;95.260161818213;116.64164560439;76.516927653429;0;17.475454351969;135.44082809967;46.419060796442;0;124.84686644585;45.671194178924;99.623326217926;71.86282040166;57.255151800028;83.916016697621;0;62.358630853169;0;0;0;69.983148243618;0;0;0;82.017908264819;0;89.991208810891;18.265790839661;20.250919943689;0;0;0;31.564163380637;45.156175019631;54.884101251836;68.028001497002;94.658522802159;0;39.540807665229;38.141280837547;3.0012369919395;44.076907640248;48.496538965544;0;0;64.747810798793;0;0;0;90.818029939918;50.493300335717;61.839410982412;0;0;34.648211813274;0;44.958394641847;64.193095963041;0;0;0;0;122.23697017025;0;0;0;0;32.784159237579;0;11.45553887131;28.190279418542;52.881293488526;62.216044819837;0;0;0;0;32.880281022147;6.3402256497202;0;0;13.99391059695;0;0;0;0;72.150169078583;64.353763918511;30.416573996054;41.134376053709;91.793313067063;38.639805165949;0;44.896262133998;0;0;96.049279403279;20.04452862677;35.015604797154;98.118843117825;5.4705333981269;61.168591834453;0;0;77.590092244015;38.636482879448;141.31852432162;0;0;0;0;79.466028423012;0;13.161922790878;0;2.4295285063711;0;0;95.756693403618;50.941907378983;57.988193505684;72.553990887927;0;59.228209317147;0;0;0;32.927037948107;0;0;26.916342049719;0;0;0;0;0;27.042392319361;0;27.138352539004;40.95786251155;0;0;104.68710323103;108.48451716211;156.17506349773;71.930387648368;0;35.239930499307;105.73098869614;90.07699648489;101.27404157918;82.184026472744;49.124376568397;0;0;14.706111117986;27.663033822004;0;0;16.658422935114;37.890497481449;124.23316980993;117.22881571701;112.34964599865;0;27.54639743996;0;0;0;34.273462837759;150.6696414976;101.79121994965;0;96.942699147643;0;0;0;0;29.706426010208;13.259665434267;95.550878429953;75.937998591722;33.463696543459;87.660778324279;0;66.918455482326;0;100.36562394534;76.257150485709;0;50.243139998598;90.068996863063;44.507961447553;54.265995118137;63.244037225702;0;1.9895901788727;0;40.92130029299;0;0;119.92825246379;118.57083059354;106.24018585711;46.070226069918;0;86.5859978566;137.54543485103;70.823373979892;0;116.77536919801;64.064837412067;0;0;50.450858181948;0;79.925506482445;0;57.63966208599;0;0;0;54.662450907648;41.167584507339;0;0;72.980953034255;112.40377278347;60.915073899421;106.18044647359;82.524155115371;72.263320496284;52.453410716442;83.998644620469;220.460160608;0;111.15597545947;173.68864561054;0;91.803206153107;135.55808522961;0;41.92036475989;79.395198088748;0;65.107414939396;81.522866680526;0;0;0;26.190727465299;0;0;0;55.141217130811;50.32717894651;83.018287905862;0;0;36.896778453138;39.969024388659;0;79.7931438801;0;0;39.896292377345;35.860747138336;0;94.900972233308;0;0;60.711508482101;0;0;97.881214737751;0;0;84.865190584829;90.252412315236;0;0;0;0;56.210801285744;0;0;47.800038462908;0;0;16.534701532621;25.069554551037;110.50023870134;57.231168330818;43.152261808768;31.02574470682;0;0;0;105.06245375764;0;69.219800405669;0;0;0;76.329138755819;0;0;0;35.517891775528;0;76.938373865758;59.518011440478;89.488918380566;133.9866286035;96.956077079031;117.51538202294;178.35582941576;75.631772922168;119.03986723017;73.812380726824;41.376160035665;0;0;84.566240315488;88.175726748477;104.18924443751;0;0;13.797253625405;33.894603754599;24.167814045531;0;0;128.31413817707;104.92820876539;19.804634976623;0;0;0;31.280723358247;59.596885208559;0;74.153348835152;0;0;0;56.647939615435;0;0;0;0;36.770902201622;23.295215642603;56.742770449824;0;166.83991728527;114.15828478782;114.5010640354;174.71767253022;71.93778336169;77.735116010703;88.055142812378;119.49487920995;17.860707770043;0;46.964547858546;0;0;0;0;25.274158521231;0;27.018104506005;0;90.820072591307;0;86.999545522283;69.962425374211;112.99187775216;102.40940689245;68.82139778684;59.470322742392;0;61.823404946304;71.888559454035;54.462143422861;115.8476019709;62.061646889047;62.859236063663;12.188832421223;0;0;0;130.43430788004;56.130285896411;0;102.85984945518;208.01447594109;123.974546368;0;0;66.577433237383;0;56.768935054388;0;88.158575443958;104.41314267602;0;0;53.303806586881;0;0;0;0;0;75.551808860933;0;24.149094786452;26.017311637316;0;0;72.658547094754;55.973200948806;90.042219884977;0;0;34.094798903845;50.686979604879;121.26758719038;82.848296929244;126.3985033787;66.310869825123;94.653418724054;39.354726570301;32.674308123243;5.7008806538918;0;0;70.557428894655;62.098966369749;67.982873577228;36.940632508835;62.984360167714;64.260655051324;11.450098172984;82.984755947898;117.13860530825;29.480678622181;36.21060641046;0;0;49.908133231376;0;0;31.103996915039;18.749412767264;0;22.174237998019;0;59.248849522012;56.453075681802;0;131.94690589723;116.43700080701;19.720203743626;70.575262236521;0;0;0;61.356779068426;80.892569890828;80.683057537024;0;54.815046920472;48.49738752454;0;18.183785834643;31.198928046181;100.97517708509;0;36.846534343427;29.744120239494;79.438882967212;30.964393212331;80.281187095457;0;120.37108287281;61.042913112851;125.01601113114;73.524553283373;44.723710298012;0;0;0;0;0;0;23.816022726065;75.957041399944;0;30.841303564619;0;81.291896661056;48.87529455634;0;0;0;75.09646166275;20.70517325243;35.48773128583;0;0;0;0;79.501807620837;50.172300772746;0;0;0;41.838493449587;50.804708175389;0;65.401205275409;75.407795988964;75.869259207037;74.241724943677;94.935960705971;0;87.086142521129;73.037253401109;0;45.037764983045;91.327892890454;35.845331257739;0;63.011118089967;82.163790021499;0;0;0;0;0;0;30.778371363401;67.3325039722;0;138.7184971071;56.990898168394;0;126.26230300483;22.510275305344;20.736369569087;0;0;44.165079639155;0;0;0;0;0;68.286780061893;0;46.527926271812;27.588422348572;76.050954782864;47.74583145792;80.392662495446;0;201.61463817051;47.756834782483;0;70.181112375343;0;0;35.822750257033;76.535763219233;0;0;51.698105645529;70.457445807442;56.22312863388;0;0;10.592005201947;76.19909213913;0;46.505209163455;54.144893968649;0;66.689226181903;47.081993616138;0;0;118.81223497309;30.369506571049;0;0;113.63372594957;0;0;0;103.67227685927;0;17.765282647864;0;34.046156643074;0;0;0;91.985255244557;0;0;65.417728846118;57.934913788907;79.986148267349;0;27.859591348162;32.439685916533;0;0;17.545891362986;66.48891025296;20.577113038919;0;0;0;0;28.687509769171;53.918275818866;48.726562423013;88.88578479597;0;58.732133927664;0;105.39326845654;77.82070245001;0;0;0;86.472390591322;45.048948235928;0;67.061533966904;0;0;86.370483136301;54.590117878447;66.725794652375;78.99745852891;152.42719124776;133.16971969705;56.886735043461;0;68.164534429381;63.087243572938;57.4330777443;0;0;0;0;0;71.760607758763;95.955978034394;0;0
403.1955491129;0;0;78.878250375085;0;15.693258791752;0;0;8.9341940017259;0;0;41.905730721755;53.116937142011;0;23.819161419103;19.618694804821;0;0;0;0;91.696789615228;0;0;0;49.084649559397;0;0;21.783613096227;0;22.284319367909;36.770464609395;0;5.4755165527178;0;0;0;0;0;0;0;46.78573073304;0;0;0;62.682062767751;0;0;0;0;0;0;0;0;42.067712510558;32.188780418488;21.235851415683;37.310419310404;0;0;121.56308027563;20.02095607267;0;0;4.6989390398861;0;0;7.550407105581;0;0;0;0;0;0;83.794568350926;0;24.686856180521;0;17.698119974767;42.679624190161;36.771937027324;14.697715956864;45.892254212107;17.910724997155;0;64.935607468047;53.741490521319;21.21556020656;23.47631207438;0;0;0;79.519601530357;26.16641508062;0;0;0;0;0;0;0;3.8788252595309;0;0;0;0;0;30.050052106019;23.5936529659;0;0;0;0;22.98849797129;69.462371469044;36.040809348535;0;40.30946317423;0;0;0;0;0;0;97.649159396896;26.595625160039;31.731076475069;67.355408543681;0;0;59.078167786949;69.656559715517;86.982866623237;0;17.465109571235;0;0;0;0;0;0;0;0;0;43.561187320221;0;0;10.255287683154;0;33.55952764264;0;0;0;0;13.836734440998;0;0;0;0;0;0;106.71295015612;0;0;0;0;0;0;0;0;179.75511973019;79.175076992506;0;0;0;61.839013324382;0;0;11.748926866427;0;0;0;27.761031356308;0;0;0;64.493743819168;75.185795811571;0;59.023397140875;0;0;0;0;0;0;39.830661472859;0;0;6.0378552129181;47.98592061547;0;0;0;0;0;27.772386233508;0;0;161.79588237887;0;0;51.532129643301;25.456215148332;0;0;21.351850184926;31.50162569763;0;27.749429040974;22.521910113063;29.349247547037;0;0;0;62.418272668661;59.037195864269;0;0;0;17.342237447316;0;0;39.919732205824;0;0;0;0;0;0;0;0;0;0;17.535003890907;0;0;0;73.619727717283;0;0;0;30.162582208421;0;0;77.192991119917;0;0;0;8.9370099395189;0;141.92526801177;83.218851817083;0;0;0;0;0;0;0;13.528436724829;25.060150046034;0;0;24.992605774061;24.045223710766;0;56.466363016864;0;0;7.6049006434308;0;29.827734305073;38.887668816722;0;0;0;35.718762256237;0;0;22.198532722477;0;61.256750674101;37.168031291211;0;0;16.94668633964;0;88.326134138429;30.961637264488;42.924953948437;27.893983401525;22.379640029092;98.319488960316;0;0;0;0;0;0;0;0;21.102040610975;0;0;0;0;0;0;0;0;0;0;20.383536505949;0;0;55.26882343212;0;0;0;7.3587707752897;39.395529899933;23.664378354362;110.7331489133;0;0;0;0;0;0;38.386655659554;0;0;31.556844713876;0;0;21.137576531967;0;0;0;0;0;0;0;42.315671805923;0;58.151759380005;9.983269120383;42.477464993079;22.442914193838;48.277274945929;33.908769599981;0;23.229549510108;0;0;0;0;0;0;0;0;0;0;0;0;0;0;0;34.791536722205;0;0;0;48.644345896076;0;38.111505262896;41.366651990288;53.434398955803;0;0;19.140301711381;16.088416806178;0;77.626767166395;13.502060371629;23.495849076952;0;0;0;0;0;13.968302178351;56.599110020145;0;0;0;0;0;0;0;0;0;0;16.010593834977;31.006894145863;0;80.169149720958;36.789169745403;0;0;0;25.407062958133;0;97.109246301249;124.92327184104;0;0;0;0;0;0;16.135196967188;13.899222786107;47.16077565888;35.808473743789;0;0;0;0;63.676003372008;0;0;0;36.730457946473;0;49.381018942441;0;0;0;0;0;0;14.073959203396;32.507028259624;35.879399943278;0;0;0;0;83.136354422415;0;0;9.8265714013643;0;0;0;0;15.132921206996;0;23.130021490752;12.308898338837;0;1.6580944049102;0;52.719930754756;45.47792545045;0;28.412525622244;0;38.187690349844;0;24.058019816008;0;22.402596223372;17.465394796882;0;0;0;0;0;0;22.372028092566;0;0;0;0;0;9.3979316095835;0;0;31.131030116194;0;0;18.055337276623;0;0;23.053018272603;0;0;42.209431029239;5.4517312823161;0;0;0;59.272262063198;0;0;0;12.960534217769;0;28.008621255731;0;0;0;89.517772362792;0;0;19.934946261574;20.14323947208;18.488108848619;0;11.026123823484;0;79.747056659676;0;37.948249844632;37.969104789934;0;0;0;0;12.826452121923;0;0;0;9.4988873891468;9.6314700131043;6.846485654199;0;0;15.615669452081;47.216061083284;25.979600278705;22.288506320683;23.312676569008;0;0;51.091313251086;0;0;19.505848278935;0;0;0;35.709609945965;0;0;25.476270255305;56.104067509877;0;53.988499330663;0;0;0;0;0;26.26846449731;0;0;0;0;0;0;0;54.77726571291;0;0;0;0;0;0;0;28.851903703964;67.660241409734;26.347331014506;0;11.684002437871;0;46.876815656292;44.171286764122;39.784137738818;35.855099367149;22.28803667785;12.185600495833;0;15.015261146917;29.967060780612;18.733357015417;0;0;4.7476045520727;36.595445366732;0;0;72.9851902099;81.375941235448;44.448004783255;0;0;11.339964378732;0;0;30.228491808005;0;0;32.46643626766;0;29.538402394175;30.824982038733;38.076891611174;0;22.103611260473;0;33.35235081603;0;22.385211120364;14.193972819592;83.084114503814;0;41.160981354269;0;0;10.184223273342;0;0;21.349365915765;0;10.002956802935;56.090179155409;18.714683990847;13.70784947478;33.698065793185;53.041570648462;0;0;0;0;0;0;0;0;3.9316211114977;0;0;0;0;61.702412949524;62.773169763049;0;42.338713001027;0;56.39646729019;34.126693048322;0;9.2899240542446;25.776757665726;0;33.010338538682;13.866200237426;0;0;11.795949712656;0;0;0;0;19.697953906525;0;0;39.906137989082;0;0;0;0;0;0;0;0;0;77.78367519695;0;0;67.570877191412;0;74.290524345303;47.696468611365;0;97.363165769014;16.272095443626;5.0746299754495;18.529093399391;0;0;38.795038179707;35.368495106522;19.765092161445;38.214624217213;0;0;0;44.483574392517;0;0;0;0;19.513309338123;0;0;0;0;18.411181712516;0;0;15.718240562852;40.1626552838;0;91.768364579662;13.82392384088;52.739186241367;0;0;51.951664629609;12.924927037947;0;0;15.844808532509;0;0;0;0;0;22.253246697222;0;0;20.259581548346;15.101900160154;0;0;27.71625656468;0;14.882812555443;0;0;0;36.103908464694;22.64300933811;0;45.996447446303;0;0;103.48206279198;0;0;0;43.654128671543;0;35.461386498899;59.839447262011;50.698214771085;81.749027846112;0;0;0;0;0;0;34.533845903169;16.958881210478;0;0;12.831464961322;12.076549814137;0;159.97296941566;4.9318504641021;0;0;0;0;0;0;19.457324020652;0;0;0;100.17724903403;34.0224165892;0;0;0;0;0;0;20.47739762802;43.41979219068;0;40.491148874796;30.423346376319;0;39.72417241084;30.896800161682;60.703504446896;0;0;6.1977347729464;40.646973955655;31.508740525151;0;0;0;0;34.783589923075;0;0;0;9.8457571630168;12.278017654366;0;8.1987218538771;0;0;0;84.160680520411;3.9219948238569;0;15.610730203432;0;23.696818321801;0;0;0;0;0;0;31.513209887317;32.844513070607;17.762555573062;35.73617574302;0;0;24.881656375084;35.53030330575;0;0;0;60.112599047283;6.0523920615931;60.735240920967;0;0;0;0;0;0;0;0;20.989122053926;0;22.758189093952;0;0;0;27.596247342183;0;0;27.101496925026;71.115797523942;0;5.9288066398445;51.264857564537;0;0;0;12.44373580398;0;0;40.150187736665;17.580824579283;10.856529914773;0;41.832845848213;25.484648537131;0;0;13.917398719101;0;0;12.557412233768;0;0;17.545399419464;43.755964499163;0;0;0;29.266014413118;0;25.639464479692;0;0;0;0;0;11.427134343913;40.068039998214;0;4.6341527550881;0;17.100155018456;0;0;17.148170365804;0;98.397403310966;0;0;23.057340336767;0;14.525433202376;57.215643950538;0;0;18.546217259334;0;98.10951388484;18.008236602306;0;0;0;0;29.86718429395;0;0;20.146469828917;15.56103939689;0;0;0;27.486306486051;0;39.83173908065;0;30.547903987112;0;0;0;0;0;41.484354047458;5.7842813153737;0;0;32.796745525115;0;0;49.947452197695;40.05991330677;25.858439630492;0;19.78564387973;0;0;17.201031598821;0;27.215422577179;20.651217273361;11.766990241456;15.428375332868;0;0;41.256052291816;0;0;0;0;46.657820130155;0;0;32.947117777998;16.090883760707;21.356869411615;0;0;0;97.716703763653;0;0;0;0;0;0;22.841869732301;0;0;0;0;0;0;0;0;24.670431588846;0;0;0;53.187801089591;45.031714175479;0;123.60278503079;0;22.904928372276;22.656244176325;70.360833475816;0;0;0;0;0;0;28.393469580381;0;0;0;0;0;33.447886708175;0;13.431788071825;38.853220952381;0;0;0;9.3225009900351;26.179272325153;0;45.732050589012;0;16.700729978391;0;0;0;0;0;0;51.622073413944;0;22.120496509558;0;0;0;0;0;11.601904330631;0;0;0;0;96.278634358506;12.129502844634;0;15.133132861836;22.869623286609;0;12.789038413121;0;0;0;33.511487029372;18.040702922442;25.87973944773;0;0;11.007203655644;0;0;0;24.070747875877;60.427871367027;25.007725726316;0;44.056359726273;0;0;9.7035089320256;0;15.972473419655;24.311924213646;0;21.1692350476;0;0;0;0;34.140766253854;0;0;15.336363331417;0;40.492207091692;23.651110919796;0;265.22810988765;48.936439523899;0;0;21.344978347955;24.227570650898;0;0;11.611559393314;0;0;36.492289802574;0;27.47405798425;31.77670276107;0;0;18.177931480274;31.827693682928;0;0;0;0;0;0;0;0;46.90498977164;14.462010772883;0;58.66397781884;62.160002281454;49.786824801775;0;9.6927510357102;0;0;0;48.66304564085;14.502765426603;36.589942529498;16.701804714587;58.812424710903;0;36.080034408602;38.466656874067;15.592825532993;0;27.206774577088;0;0;20.592400002176;29.483314200616;0;0;16.821574389717;12.336409447949;0;0;15.486567908368;0;75.546608593466;0;0;0;0;0;18.511011440641;0;20.979961349155;133.50045868626;0;155.79657850171;29.786598555652;31.388088433303;0;0;0;0;0;0;0;0;0;0;0;0;0;0;0;0;11.650492502483;0;0;39.164508641899;43.123765752624;0;17.998494998892;22.658024391341;0;0;25.297787486294;22.651567531336;0;0;25.248096859821;0;5.3176017207631;0;0;30.389867442729;0;0;0;19.751343217376;46.298608427599;0;0;0;0;35.181331060501;30.135785447692;0;0;0;40.769773681703;24.194824756686;21.16634590222;0;13.532268145261;0;0;61.107742052725;0;0;0;35.106277792595;0;43.169246957047;0;0;0;0;17.947914989693;0;39.970538344413;63.424822807024;0;15.990708935181;0;0;16.38729236296;0;0;0;0;0;0;0;0;43.143106008732;0;0;0;0;0;0;36.996289124587;0;63.29296501439;16.736101237434;0;0;0;0;14.144192695479;0;0;14.697282683179;61.439895652351;64.726515455728;0;0;0;0;25.800745957007;55.023277218581;0;0;0;18.984629979052;0;21.98046304603;63.70281238555;113.224854292;63.918970789896;0;34.570612182132;0;0;24.153965093118;0;0;56.855313443692;0;62.552370253428;14.697466753249;30.841039931588;0;25.873271808909;0;0;105.21813413007;45.667272444716;20.129871905737;0;81.080688188672;0;19.673272518162;14.786070314164;0;14.924592724744;19.568104126416;15.183073959199;0;27.256530287036;22.966778610761;0;0;0;15.987702552012;0;18.344434820145;0;0;0;0;0;39.081437053644;0;52.900690025232;0;35.452889485588;0;0;0;44.300970830609;0;0;0;19.436226865881;38.525196306736;0;0;0;0;70.38895545272;11.520241287948;0;0;0;0;0;26.212677618307;0;84.852505672284;0;0;29.939302968589;1.387323010663;12.202150749569;0;20.337843918645;48.249366124563;48.702262070327;0;0;0;0;40.647101690734;0;36.10476660949;26.805460401861;0;33.92117157674;0;23.972145402947;0;38.652429808933;0;0;5.6477724164853;34.227559970681;0;19.636029549459;0;31.905045270705;43.637606288324;29.669123642986;25.129869728845;0;0;0;0;0;0;59.404207298868;0;0;0;38.044364228389;0;0;0;38.485679024807;0;0;41.425863355677;39.219894435598;49.755103681265;28.975817870127;0;0;0;7.9238954385204;0;0;0;0;22.82605821684;0;0;9.5477732317052;0;13.363787285847;15.078898786515;9.5868757334374;0;0;93.042795320112;32.971797697334;20.885625718449;0;19.17041536732;0;0;5.7134398590297;0;0;0;14.427287818322;0;0;7.2813981369799;0;0;16.904499614744;0;0;10.078895852161;0;0;0;0;0;0;0;0;0;0;63.816153255402;48.442101006437;122.8310341988;0;12.076015113671;17.988345077445;0;12.765056592519;0;0;0;85.477579030445;0;9.3165386938613;37.58970833385;8.699122471278;0;0;1.18540834367;0;0;26.534147260731;0;0;6.8062282508084;0;0;33.305906066404;0;0;27.942033938905;50.576747447391;161.36880211443;18.306125277011;0;15.260928476362;0;50.233061848642;29.4302319024;0;0;0;0;0;75.518107322826;0;0;0;0;107.17657136589;17.131555578045;13.329737310243;0;0;23.436890173218;0;48.459502886893;0;0;30.748385882317;0;0;0;0;54.096454075392;0;0;0;49.061317729821;0;6.0235375534407;0;0;43.202430861874;0;83.945794954681;0;0;21.928538315246;35.202429841656;30.855119163595;6.8519138163449;0;72.36320280287;30.87828827189;0;21.381477249327;0;0;0;0;0;7.9425890739153;0;0;33.048394976126;14.647127860299;58.27659798371;0;0;0;53.897799629581;0;0;0;39.690921412498;0;31.467261508818;18.952363934789;0;0;0;0;0;0;0;0;50.142966285738;25.633566405683;0;0;0;0;0;21.314750536926;0;0;14.830314422668;0;0;0;0;0;0;16.281627383379;56.528809302645;44.658455915124;68.363455248887;59.332333294628;0;20.771198589835;21.67172560213;0;0;20.511501440949;0;18.074127777154;0;36.508305156238;0;0;0;0;0;26.988055337332;31.762541552124;0;0;105.81625547647;0;0;109.3049967389;0;33.183968103798;44.391055244922;0;0;0;0;37.53594086819;0;62.336653387325;0;0;14.763788668498;20.698515259748;7.70823734725;34.76180627648;58.584650841006;0;0;0;20.403951624726;0;0;0;0;0;0;22.790752314584;32.687848406743;0;22.115919965911;44.015561625307;0;0;54.432574557881;0;25.512798053528;0;13.973918242702;0;0;0;0;37.680407176757;37.006328494588;76.155522213934;0;0;41.712362193273;0;52.810657597519;32.21507435576;0;330.26172673913;0;12.005476631756;27.390098583168;61.521306311237;14.11910196654;0;71.57940910282;0;0;0;20.665112351835;0;0;0;0;0;0;108.09184433435;0;0;44.245179193816;27.987438056661;0;0;0;0;0;0;0;0;25.537017467618;38.472555358874;0;0;24.348829414718;37.239450967704;49.100054803543;9.7947135732654;7.9109841571253;0;0;0;37.38940210772;0;56.164025676464;0;0;0;55.313748208466;0;0;26.343359498075;79.151686516797;48.424940574284;35.11161960444;0;0;0;23.90303264544;0;0;0;0;0;17.681135248457;0;0;12.828176609261;0;0;32.544810963494;57.592088949806;0;0;22.338191002189;0;0;0;0;0;0;26.447358493265;12.809728646363;0;8.143668732463;50.505968019515;0;39.215993042546;0;0;24.214994482974;35.26348740061;14.490087541388;22.182280528618;0;72.719215601688;0;0;16.511848172018;0;0;0;0;0;0;0;16.902743219817;7.3328717257425;0;35.733790995533;67.612991292577;0;48.094627144841;0;30.367514094021;0;11.334654049951;20.07148213753;0;22.967190194172;34.141940786946;74.659311620833;32.072903034725;14.942242697612;0;0;0;26.559054156261;17.204698270477;0;16.359650752369;0;145.36089171785;0;0;0;3.3729718601629;0;17.497891447964;0;0;0;6.2647249322163;6.7932648622649;0;0;32.949753516059;43.879256943932;38.137081866604;35.298346575669;0;0;40.633114644117;0;0;0;38.416226514063;0;6.0048629417026;0;0;38.148849612255;45.02163593668;0;0;0;22.949416474298;0;128.80967433935;107.13035903373;25.359608982417;0;19.859143634086;98.977940984826;18.011292384913;0;0;24.113779839021;0;0;0;40.247640407397;14.149352254032;0;0;0;58.937886450277;27.319562231275;21.734252544103;13.504813046549;43.086767812046;60.53663631943;10.411630998013;0;0;0;2.9448487423034;8.0376717682116;0;11.217905527592;0;0;7.7920126524594;0;0;14.80606088613;9.2427380921638;0;0;0;0;0;0;31.319729857632;14.79991230669;51.165507010351;0;4.8938665119921;14.238891947125;23.532897694156;0;0;0;65.900472888326;0;0;20.561114172444;41.391095239376;98.479661447452;0;39.865883818616;17.462781170009;0;0;0;0;0;38.508562372807;23.571434994135;28.20502590921;0;0;24.451501333126;0;0;23.819827676672;0;19.125237369956;19.83027637021;43.92043954309;117.26275765933;78.005123898153;0;0;0;0;0;0;0;0;0;0;0;38.421291543762;29.686982868866;0;0;0;51.384845266576;29.519634887143;0;0;0;47.371136406235;0;0;50.610597799258;36.065203118138;25.575136290393;9.2391405900985;0;0;0;0;0;0;0;158.62127404423;0;0;16.964624889742;0;0;20.13662685423;0;0;0;0;59.790775214504;0;34.954422488537;20.358850132779;0;0;7.1003472524106;61.548016491533;20.572049080438;18.018490667277;0;0;41.345795253315;35.58993169879;0;0;0;0;0;0;19.143430834725;22.073024767046;45.299121917619;5.7092564741355;18.417291109061;19.352148199224;28.412489123439;0;0;0;49.476946258546;83.900351709311;0;0;0;0;0;0;0;0;0;0;0;12.790846561106;21.401312959411;53.361867046526;16.015115226683;37.832846898431;16.490525064002;34.198820285621;44.555426975706;0;0;0;24.627057571772;0;0;0;0;42.922171778053;0;30.390936958677;67.711395376792;0;0;39.218836580823;0;19.626892865816;8.3905353059598;19.224982749022;27.919897688739;0;17.830703583589;0;25.373814071066;0;59.651712566353;0;11.789301880921;36.641297175293;5.6707639495888;0;0;0;94.972814401991;27.533722057402;0;0;18.053470863934;6.3391222882342;0;0;0;0;0;0;0;0;0;0;38.950178077999;39.642178867594;31.037254707916;40.322735788767;75.51163422934;40.854255138664;0;0;47.891824518887;0;0;15.070575312707;0;0;0;23.524010866051;11.469934611145;0;0;0;16.279077081516;0;43.351616021096;0;0;0;8.5490777683965;0;87.124859528098;0;0;0;21.519636889561;0;30.617462295816;0;0;0;0;33.289737492427;25.376519933644;0;0;55.092754677066;27.561957085683;11.494632581179;13.096306873918;0;27.547353766142;0;0;0;0;134.37183553581;0;0;0;0;0;0;15.979312297446;0;20.524484510408;43.899794658596;0;0;0;0;0;0;0;0;0;34.77107797925;0;0;37.829536251979;0;0;0;0;0;168.58106815871;59.889083290339;0;0;0;12.48476337571;0;24.575833715411;59.212292126438;0;7.7091961481226;23.203932638468;38.605651610377;0;0;0;0;105.13681638974;24.689937188413;59.461272100085;54.041394106173;0;0;0;0;0;73.635581592322;73.83037675572;0;16.0065429072;24.99511314532;0;0;51.018015773619;48.501913185309;35.049655121937;0;26.839999416692;0;25.178749975119;0;4.5967452127558;17.98744516974;0;0;34.957831973274;0;0;39.624086416966;0;16.843525015886;0;43.4778173669;19.122883881533;35.793008044838;0;0;0;0;4.2868465063846;0;77.398670836522;0;12.287358753465;0;0;16.985288223062;18.365489125869;5.7745401629414;0;0;0;0;0;21.937700401424;32.215197787599;33.288989298113;0;0;18.166372557512;27.973854426746;0;51.188455874483;47.727703806159;0;0;0;0;0;0;0;0;0;0;32.420208929211;0;0;12.633490048496;3.8818801894635;0;0;49.267155101843;36.757951376267;0;0;0;0;22.115725773315;13.574924006649;0;0;0;0;39.69240896533;32.187011561602;35.641208078209;16.102473857042;0;0;0;37.20533634492;15.314842526705;0;0;0;0;17.248743178828;0;23.707671079775;35.73200468299;0;22.216957716409;0;0;0;25.625934964827;65.630180810153;0;0;0;27.646363717698;0;73.462314423321;0;0;15.670893239116;0;0;27.629450486434;109.23264430536;36.687722336139;55.322816218766;22.711870225431;0;0;27.782791181096;9.4045256587561;0;13.217818659695;12.371600797952;48.550885832873;13.614863392607;0;0;0;28.949023130786;0;0;33.838130889377;34.878972288962;0;19.450369897131;0;63.878675278572;0;0;90.489365210073;62.324231717635;23.367337492126;0;53.093091102586;0;50.521091486436;0;0;0;0;85.024492157223;0;25.533627121501;56.989511668491;0;0;196.19860867761;0;0;0;0;28.840000770945;0;44.718523504002;0;0;0;0;0;0;16.199640648322;0;0;0;0;0;0;0;40.884220289341;26.807627867377;0;0;0;0;0;24.084323647942;0;42.859650744836;0;0;0;29.937476577881;34.064591046483;85.553954339855;0;0;29.06686817021;0;0;0;7.9836592173069;0;0;0;13.484734707053;10.459957229401;8.0418157990314;18.220694327633;0;73.028589266345;0;0;0;0;0;22.174157612258;37.476960248987;0;0;27.198948371474;0;0;0;0;0;0;0;108.6401553281;0;0;0;0;0;0;0;0;0;42.068966439542;37.725990570495;4.2354937532005;31.523761361013;11.730106751806;27.204777277396;0;20.565081026057;14.098255996675;0;0;0;0;0;0;0;40.126557251797;16.816801931415;0;0;131.63624229808;0;0;0;0;0;19.556093806162;24.683372547755;17.396232844152;2.1789235509031;32.623130119736;0;0;31.35785075627;38.049124936257;11.510040620295;0;0;15.226771468838;0;0;34.43682556518;40.346963852815;25.309100795883;0;0;0;15.309253059142;0;0;34.493958373976;0;0;16.972155841003;0;7.4787480453743;0;31.180556045073;0;22.961639760502;0;0;45.738023674923;0;17.321904275453;0;86.408560451163;0;0;0;0;27.286615939515;0;0;0;0;54.426559718065;33.38419540241;10.026060358259;49.790602095407;0;0;37.340339496645;31.05051821143;0;0;0;12.279886270103;0;0;0;15.167676924157;51.587190232604;40.664945774666;0;0;0;20.341668249305;0;0;64.245090653218;28.249886734741;0;0;0;0;0;3.4845231139745;0;22.495552492315;18.956787821344;35.453963936364;37.765722182599;0;0;31.936291850046;27.912677404119;79.66419515881;0;9.3891156581577;17.939214678048;0;0;7.8047914489414;0;0;28.653238284893;20.295496445266;0;0;40.115178519053;0;0;0;26.398768729587;28.542340009629;13.603581283571;13.960486855405;0;0;0;0;21.017673962823;29.743409004281;0;0;24.211822592343;0;2.3390336897876;6.8865831368539;0;0;0;31.128907842431;29.145081212574;0;9.4807318677363;29.66773794084;33.741763818775;0;0;0;0;0;0;0;35.526133700605;0;0;12.551548034876;0;0;0;0;39.299184625228;0;0;63.197629870388;0;0;75.66737046916;50.828334766579;0;29.540876011403;0;15.722072349933;0;0;0;0;0;0;0;27.383698051261;0;0;44.703303054446;0;0;0;0;35.416985193219;9.8780588557751;0;28.564479368607;0;0;0;0;8.5398092036827;0;0;0;15.126066046286;0;0;0;0;0;28.422752880924;0;0;0;0;17.097221713584;0;0;0;0;18.525115014278;37.176857044552;0;0;20.937684701522;15.435200715362;0;4.6423763963519;0;0;0;0;12.932208603058;0;0;0;101.87414950228;0;107.77631739547;0;104.84368084924;34.488689874014;30.771253490101;0;0;0;0;0;0;0;0;29.53190608798;0;18.381841163372;8.6774760741094;0;0;0;0;0;0;24.369293559703;0;34.165772592922;0;0;0;0;0;12.063570578846;27.681237796731;0;0;9.4193044978329;0;25.272875599272;0;0;0;0;0;0;16.218459858001;19.975776075248;37.482620106563;0;0;15.752865231712;0;0;12.591086366746;50.046503730641;30.743044044764;0;0;0;25.15172715009;0;0;0;0;16.109806387868;0;14.908862702865;0;11.706590613546
404.13103745358;0;81.54317614497;0;0;0;0;0;23.123796239761;9.6707071156424;0;5.7104245218324;9.628447820304;0;0;0;0;372.75535556755;0;24.477797364412;0;0;0;0;40.859654227822;34.603511950299;6.9321186752911;62.540050502072;25.689798153305;0;30.394940503734;0;0;0;0;0;0;0;0;0;0;0;60.463137768892;32.96711088399;0;0;0;0;49.507774971619;0;0;0;8.9783581299829;10.179650549202;25.43952000816;0;0;0;0;0;0;0;0;0;0;0;0;0;0;0;0;35.804182001176;0;0;15.898153247875;12.129380204302;0;0;21.33981209508;18.70628155397;19.56514137115;0;26.051963632225;0;8.3787880603932;0;0;21.356922789888;0;0;40.363860372065;0;0;48.867248448684;13.654200055017;44.186782353073;31.444922528921;55.048615467489;0;0;20.414869787005;13.836163223811;0;0;73.975841165467;0;8.7524423609765;19.531169673758;0;0;0;0;50.136819385003;0;61.945141067795;18.097049643453;0;0;0;0;20.797682882741;0;0;0;13.413445732889;28.171500588443;0;0;0;0;13.044299572194;0;0;27.144567887823;0;10.855547258683;13.402454204677;30.537196019015;11.255658962839;0;0;0;0;0;0;0;22.037958638267;62.32748701192;0;0;18.803405871001;0;14.97733565583;19.236435686265;0;0;18.986358561315;64.137230283402;0;105.93778707897;0;25.105468721781;0;0;0;0;0;0;0;53.179387499641;0;0;0;22.752689267483;0;0;0;0;0;0;0;0;0;0;0;0;0;9.8389455341525;0;25.454723541871;0;7.5239667962461;0;44.234108999085;0;29.776319741846;0;8.8043516592645;20.931231404783;0;15.234247375022;0;0;0;0;0;0;28.48136473206;0;0;0;0;0;0;0;29.623924594318;0;0;0;4.5447800676584;0;22.039159403966;0;10.653751527544;25.18009863338;0;0;18.016120015718;0;0;0;18.285940539729;28.897119581828;0;0;0;0;0;28.211703088668;30.896848542656;0;0;0;0;0;0;0;24.375762689;0;0;0;30.872290025089;0;0;0;0;0;50.567859508607;0;88.936420835867;0;0;0;0;0;0;0;0;0;13.210120566598;0;0;0;19.555617851283;28.467333818493;28.852984855787;11.476903052208;0;0;0;27.494430973143;0;0;0;24.961813147198;18.207642757934;22.809535679934;69.394203739013;0;0;77.72846119935;0;0;18.663808136148;19.390627781075;0;0;0;14.375045872798;60.930927140291;35.070590781529;25.609691167312;0;0;0;0;0;0;0;0;0;21.438775301575;38.847333238909;0;88.020453513816;0;0;0;0;48.146372731063;0;0;24.352962036055;0;48.280477246127;22.869857971912;0;49.703538617503;22.536603849929;0;9.0204717995175;26.918230378086;29.59807497331;12.265479135575;0;0;0;0;0;0;0;0;0;0;19.080330628974;0;0;0;0;0;9.8448401243532;0;0;0;0;43.927588020867;30.548803508372;15.236482008387;26.755787384113;0;22.111343509988;10.626422154412;0;0;0;0;0;0;0;0;0;0;19.960705278386;0;21.359939603766;0;49.201908062554;0;0;116.85205910889;0;0;62.832280115765;0;14.639657577176;6.7814183590636;0;0;0;47.57732139686;0;0;0;0;26.552219688588;0;0;0;0;0;0;0;0;0;0;0;0;0;0;0;0;2.1623835431546;0;0;0;0;0;0;0;25.529201675339;0;0;0;0;66.564812974265;0;126.14931166266;0;0;0;0;0;0;0;0;0;0;0;0;0;0;0;23.478684883432;20.672205939654;31.274645330213;0;0;0;0;0;0;0;0;0;0;0;16.197662393584;10.231784596391;49.785142473888;0;0;0;0;0;0;0;0;0;12.48495478194;17.779519822765;27.379963304984;0;26.461744398057;0;0;0;0;0;27.565948663132;27.684834010974;22.173290153003;0;18.506492532351;0;25.535046176254;25.826692653603;0;0;0;0;0;0;0;0;0;0;21.367928712316;37.238003763164;0;0;15.775703584797;0;15.380472494901;0;53.519823203383;12.375830862134;0;0;0;0;14.994042603732;29.616320563769;12.565526066447;0;15.723242282394;0;0;0;0;0;0;33.53603373735;14.611314403835;78.576711296229;0;0;0;22.513032351148;0;0;0;27.114422293973;0;0;0;0;0;8.8062040676927;0;9.2087690350845;39.548227375929;0;0;0;11.435553750041;13.377041684867;0;0;8.9686827834393;4.7696396234389;4.7379438457275;31.974892650714;0;29.818539797569;48.177117741015;22.818006689018;10.957568475039;0;0;7.7567115963017;0;0;0;32.750250005692;0;0;49.145102418173;49.055817822706;0;35.16356206405;0;0;0;118.60691971443;38.408680004363;0;0;29.691838230395;0;10.384757597373;0;0;0;0;0;0;0;0;23.971334784807;0;34.404386561468;25.057185680269;0;26.347331014506;20.311551205027;0;0;31.710787061609;17.219315179234;19.609243245673;0;0;0;0;12.147177557056;22.102402295202;0;27.359474186257;13.34941874888;37.980836416581;0;0;0;0;0;0;231.80229906455;0;5.5901232852905;0;34.897723801281;25.588153153267;34.862340233411;0;0;0;0;15.102172408238;26.877805843181;28.125565784507;0;0;0;9.966170076882;27.679011047478;0;0;0;0;0;0;0;0;0;12.620314827053;10.610033331025;23.232673864882;0;8.1742297891057;31.544569273288;40.279719268417;0;0;7.9678664079039;0;51.552685419687;0;57.432162357563;0;20.444126583636;10.598282996211;0;0;0;0;0;0;73.230486297196;0;29.298921251332;19.339795737403;0;0;11.07644791083;0;0;15.948815249026;14.009891431596;19.539740837792;0;0;0;0;0;0;0;0;94.392827655274;0;12.310752631872;0;0;109.89320314166;75.88632897228;48.342359890506;0;27.748448765145;0;35.650851131935;35.292673476477;0;0;0;0;0;0;72.926920242673;13.792538042693;0;11.580683374619;0;39.542018478801;0;0;39.530184322891;0;77.138246583836;0;0;0;27.091267461637;0;0;0;36.374324203102;0;0;0;0;0;0;0;18.210156749646;0;0;0;88.76414255723;0;0;0;0;18.839724157007;0;0;0;0;0;0;0;0;0;0;0;0;0;0;20.217708568071;0;11.64904854946;46.180491899977;8.8259383959851;44.857519066982;0;0;0;0;0;0;32.700454947551;39.27786324951;0;0;0;0;0;0;26.651182394005;96.726857129043;33.744070462277;26.399935499076;0;0;0;9.8437777072789;0;0;0;0;0;0;12.83133417752;0;0;17.341022599585;28.674398570064;0;0;0;0;0;0;0;0;0;35.411492681795;18.573462117573;0;0;70.186946743058;0;0;4.8641867415442;0;0;0;0;15.21167318816;0;33.925023153783;0;23.198791508368;0;0;18.975780539392;0;16.397405783497;0;10.991907945946;13.120426236125;0;0;0;0;11.484710831583;9.2733294209809;0;12.369140170405;0;0;0;0;0;0;0;38.506467835133;0;0;0;82.656938904012;0;0;0;34.470408417819;0;0;10.53178073801;0;0;0;0;0;0;0;0;0;0;0;0;22.784238628131;0;0;0;36.168718306223;0;0;0;0;0;27.978353049379;0;0;0;0;0;0;0;0;0;28.038738423053;0;0;0;0;0;0;0;0;0;16.944057051893;40.974736189788;0;0;0;0;0;19.96254735459;32.877588393866;0;50.932616927307;21.842231930353;0;0;0;20.011182209071;39.851594094459;0;0;12.410408799526;0;10.756464352881;0;0;23.856648893432;0;0;15.524411729545;0;13.084209521697;0;0;0;0;24.429700132378;0;32.347650473581;0;0;44.571192292223;20.726075104531;0;21.384659678246;0;0;0;0;0;0;0;0;0;0;68.92347073394;0;10.136089882378;24.851688906462;0;0;17.430340698472;0;12.733096919224;0;0;22.212090394283;19.563712529215;10.709710891958;9.4648549336191;0;0;16.611269418509;0;146.9307070691;0;0;0;23.444722460143;0;16.198677699561;0;41.626939071641;0;0;8.7861384425634;21.444284740217;0;13.845702490094;14.904854305845;0;16.621325395972;22.319129335956;0;14.684952180032;0;0;0;0;0;30.418049861325;14.620283513987;0;0;0;33.600559458945;16.170055436193;22.39341127917;0;0;17.746320944949;0;0;0;0;0;0;0;0;0;65.15241515577;0;0;0;0;0;0;24.569692891779;0;14.493769854831;0;0;0;44.921863453058;23.754298481152;58.598611829174;30.87971857924;19.865434905192;14.012694909065;21.535116270506;0;0;0;0;0;0;0;0;0;48.420766876208;0;0;62.925386261128;24.915055202802;0;0;7.3296696794906;0;57.043758343497;0;0;0;0;0;0;0;40.384615255807;37.586498883631;25.701910230153;36.898297129332;39.35172564099;24.058757470596;26.419358333564;0;0;152.14164864656;0;0;0;0;40.431676148781;0;0;0;25.50368452161;0;0;7.1189612026065;25.055608175938;0;0;0;0;8.5643075500077;0;16.238667550129;0;0;24.197436022592;0;26.286529882775;0;20.112685961994;0;0;21.203963962574;2.515440481492;3.8116129751448;0;0;28.879883574872;12.282212279574;0;31.169283611748;0;16.886830620186;0;0;0;0;23.405070056546;63.791376635787;24.654842526697;113.47388206533;0;53.619861642566;21.298880979613;27.951757360417;8.3722186041329;18.470598223064;0;18.656775204987;37.675806607314;0;47.201983548981;0;2.6070273999653;19.651381970662;37.791118739667;0;0;0;0;0;0;0;0;33.491651018806;7.4428351336861;0;24.313136899978;0;0;0;15.687066821818;0;23.438476001956;0;0;27.411616987111;0;79.144294009294;0;0;6.3730570621449;31.334488575481;123.73786349051;18.040017204301;7.567211188341;0;0;0;0;0;0;0;0;0;0;8.4564097022233;0;0;11.976279182471;0;0;0;0;0;24.073247248715;0;0;21.119640886515;33.497417280163;0;0;0;0;37.497983510014;0;40.158893740909;0;0;0;0;0;0;0;0;0;0;0;0;0;55.684827506854;0;0;0;0;0;0;0;18.938050237539;75.745613066641;0;0;49.790709762277;0;39.468868214525;0;0;0;0;22.05337744833;22.075658425379;0;49.240226078905;0;0;0;0;0;0;0;0;32.647100901666;0;0;0;0;0;25.94234190067;27.407138446825;10.496993047259;0;0;0;0;148.69419067706;0;31.556204757389;0;0;0;0;0;0;19.519391417362;0;0;13.139803928148;0;0;22.499910366536;31.747471283089;4.89172906357;0;0;0;0;35.462109064715;0;0;18.230344615759;0;19.135292231902;0;0;0;0;37.488746693994;8.6037881685085;0;0;0;0;0;0;0;0;0;13.588792301675;22.629149528069;18.03127372406;0;56.650416403488;0;26.204799262805;60.703954803156;14.333747753893;0;0;0;11.445471073491;0;0;32.212747567458;0;0;33.223419845596;0;0;0;0;21.150363216254;0;0;0;0;0;28.306232265517;0;0;24.467115732338;0;0;0;0;24.584843557006;0;0;0;7.7795450261932;8.8147726872898;0;16.556970054013;31.116493446924;0;32.180223768712;0;0;15.509232821922;0;0;0;0;0;0;25.70792880865;17.096158090688;0;0;0;0;0;0;17.382241932254;18.434715223451;40.028483099407;0;0;3.6151487785337;0;0;0;0;0;34.681946321687;0;44.800508319069;0;0;15.576552734454;0;95.473848005957;112.47116229929;0;0;0;0;55.438713793459;0;114.67317929478;20.683724886249;0;0;15.689193880098;27.571066356893;0;0;0;0;0;0;15.838427333351;0;0;0;0;0;16.460873176691;0;0;0;0;0;0;6.4293317331511;0;45.369267449615;0;0;0;0;0;0;0;0;37.47536126997;0;0;0;24.48049681184;0;36.430360897487;0;0;0;0;0;0;0;0;0;8.2531741301909;19.282967759602;17.87640480146;0;0;0;0;36.951468395166;0;0;12.63499387305;0;15.196872393797;23.18602984248;18.1953103815;20.10519838202;14.662280533492;0;13.618426670599;0;0;0;48.447432516174;13.402325787772;15.42018508133;40.476513329525;0;0;19.584546875302;34.166506567813;29.431667149376;0;14.958826910428;27.507504073035;0;27.257135218878;0;0;0;0;0;0;0;0;31.189346626526;39.175083511925;50.854718115074;12.273148386882;0;0;0;0;0;25.445319353281;0;0;0;0;43.507800144216;0;8.0379822817774;0;0;0;0;15.752465015557;0;11.067841701627;17.122564964123;0;19.037205537151;46.165101738182;0;0;0;0;0;81.667906655977;22.27467363233;0;0;22.754144373986;39.139152799125;58.54146312544;0;0;0;109.88482279391;0;0;0;0;0;0;0;0;0;53.379533516283;0;0;14.276296315038;19.69970027266;0;0;0;0;19.106889709689;0;0;0;0;20.805181351262;0;0;21.987591011288;0;0;0;0;51.893509978263;22.854010129231;15.837124301465;0;0;0;0;0;0;38.860700811829;0;37.365014247243;29.065376349979;0;60.701364334639;29.870391622066;0;22.849733197779;0;0;0;0;0;0;0;0;0;0;0;0;13.601416468314;0;0;0;0;0;41.779917276314;14.803362314974;0;0;0;5.9200976480272;9.8832447929056;0;0;0;0;30.957753252962;0;0;0;0;0;39.564986487188;0;17.271116190692;0;22.743237391646;0;0;20.997151330307;0;0;11.617547653195;0;18.573115681781;22.611523721058;0;28.833566159395;0;0;0;36.747708629699;0;150.90974036059;0;0;0;41.667352622278;0;0;0;0;0;0;0;13.528489920349;0;0;98.32483915955;0;0;0;0;33.183968103798;0;39.310849049768;24.909490846396;0;0;0;0;0;0;0;13.098699720923;16.112616669265;23.895535776475;0;50.529261350368;41.725282609014;0;0;0;0;0;0;0;0;15.660715676086;4.9643222863451;0;10.66998011671;35.601237018295;22.49684260849;0;0;3.9348849077987;0;0;0;0;0;0;0;0;0;0;0;0;0;25.24695606435;0;0;22.634383097541;47.886515315912;0;36.121343729616;20.773521362813;0;0;23.849834402939;0;0;0;0;0;0;0;0;89.55673422679;0;57.697310538035;15.535827123111;0;0;0;0;0;0;0;18.430903276799;0;0;0;0;0;37.254001952761;16.854643300078;5.7044625956222;0;21.129149492111;0;0;20.988671942712;43.327851691332;0;0;0;0;47.37716979015;0;0;0;0;6.8195032037834;0;0;0;31.639651582412;53.18804948323;21.679657742339;41.34553294731;0;0;0;0;0;0;0;27.165267964186;16.258515170995;0;0;0;0;46.859642810445;10.667465815812;0;0;3.6620253589439;0;0;0;0;0;0;0;0;0;0;0;0;34.824087725954;0;0;0;6.2998359630501;0;0;0;0;0;0;0;22.251260638227;25.330840352206;9.2560944621936;30.47229481217;0;50.871758336371;0;23.35126542163;4.106316149447;0;0;0;21.732747201185;0;7.4108073273497;28.283197417597;11.310976909514;23.106775614553;38.835126171144;34.539250987933;0;11.355999596007;4.058832121525;0;0;0;0;63.161792670277;22.920577324522;22.076513370394;12.724308095873;0;12.428261811877;0;0;9.3010333479029;0;17.298872495516;9.8490778316757;0;0;0;0;39.074838456154;0;16.662725133857;15.253053265776;0;22.848369226464;50.837456265138;0;0;56.881791009151;37.022197585699;10.669030102087;0;0;0;11.562165261514;0;2.0706423936905;0;0;0;0;0;0;0;21.527771205979;142.23105128986;18.401382048478;0;40.074443824066;0;48.948593464298;0;44.527917284923;12.267594581544;19.150295673556;0;0;0;0;0;0;0;0;9.5612673964808;13.337025885587;13.117008356076;31.437043858435;14.469442549874;43.846006011377;0;0;0;0;3.0305916826321;2.1813694387432;0;0;0;0;8.4136589684403;0;0;43.739065638948;12.306336320939;37.693041282106;61.374465099314;22.661511598781;0;19.648396949426;6.5348190184493;0;0;6.3625791225023;0;0;30.956550959578;0;0;0;0;70.475074808058;31.420900575447;10.290690510735;0;22.357716381687;0;0;0;72.110348671908;10.427416094322;0;10.597684093921;0;0;0;109.79036931822;0;0;0;0;0;0;20.929810581008;66.626474515909;21.224982810861;0;0;0;0;14.981116510241;0;0;0;25.871859073545;0;0;116.27561477712;17.966660241288;0;0;0;0;24.541239171595;0;0;13.800359608921;0;36.372407271658;0;9.4679975981833;0;0;17.789482457311;14.191672848442;0;0;0;27.879511956087;0;0;0;0;58.596755234537;0;0;0;0;30.030991827995;19.814681871219;0;0;45.039319236089;43.20236391502;0;23.234784784136;0;15.734414530133;0;0;0;0;0;0;16.373350541017;10.844180910618;11.687669622017;0;0;0;10.692254158435;49.017361816729;7.5165729007829;0;0;0;0;4.4668005281025;18.596957874598;0;5.920710417622;21.283795561833;0;9.8964849755799;51.337421424887;0;37.309217122158;0;0;0;15.939526852813;0;36.791809410575;45.418519963026;8.1382860081338;0;0;0;0;10.880337713933;0;0;0;16.33865290803;0;7.1926758257882;21.604969005836;31.511465303311;0;24.867646536735;11.28522502425;0;22.94748572401;0;0;0;0;10.700129736802;0;0;36.910759543941;0;0;0;20.897698878711;0;0;16.608759650737;13.499799938406;0;0;7.3370064783806;0;0;24.413054105371;17.929563277234;38.963632911755;0;0;0;0;89.696546935214;21.075194661221;0;0;17.205321226031;14.026993999497;4.4386855154583;0;11.43502506423;0;17.315701237043;0;26.51508902449;0;0;44.532351975623;0;23.38888553188;3.7517560635942;0;23.904570599229;0;16.799633158978;0;39.03591536211;22.090104331251;0;0;0;0;0;0;0;0;0;0;0;0;0;0;0;0;0;0;75.760747415737;0;0;0;0;0;0;0;0;14.758940698741;39.792953055744;48.580717393254;0;0;0;0;26.713896867662;0;0;0;16.825329845189;0;0;44.008277652305;0;0;0;33.299944311303;0;0;0;0;7.594128616608;71.433839571179;31.76408317087;42.243198633743;0;0;0;83.523604955245;0;0;0;0;0;29.307051439654;0;0;0;0;52.635016475262;0;0;189.49973112984;0;58.47992838939;0;0;0;7.1341505004056;4.7700883561375;16.237604419111;0;0;0;0;0;0;0;0;0;0;80.859544292054;0;0;0;0;0;0;0;0;22.238065287868;34.930997703481;7.7272965758895;28.840515167677;0;0;0;7.4080731954507;0;0;0;0;23.963985721933;0;0;27.510210259603;0;0;22.755569869395;0;0;0;0;26.877965450882;0;0;20.065561255975;15.319407443191;47.119317596481;0;102.7664382016;0;0;0;0;0;0;0;0;0;14.521549541385;0;0;0;0;0;0;28.448890018285;11.522224026222;0;14.391977065566;16.324559502726;0;15.541030237081;0;0;3.5696620575244;69.02823303551;4.0413199817687;0;27.841030697034;0;0;0;0;0;31.757979326731;20.801405729147;0;0;36.095685852846;0;58.038405703904;0;0;26.255679554477;0;0;0;0;0;32.905615792117;17.898349370522;0;0;17.930151530634;0;24.140258671201;7.861051501362;39.5324779524;0;22.392625620583;10.990755926123;21.487573931825;22.865910716955;62.033563501476;0;0;0;27.986371382867;35.882446878893;21.689996945326;0;17.529680547655;20.719185286089;0;74.600440236059;0;0;0;0;0;0;0;38.556430520155;0;76.368680529403;0;21.34317974898;18.047285379033;0;30.719586396101;0;0;26.137686476239;0;27.330751693202;25.578753961099;46.164334841315;33.51190129106;16.949918071563;0;22.449129924761;0;0;0;0;0;0;0;0;0;0;0;8.7074330353436;0;0;0;56.712173670243;0;0;0;0;0;0;0;13.513634906705;22.891350331687;0;45.21611486539;0;0;0;0;0;162.56185058483;0;80.497922444319;0;0;42.157607342216;0;0;15.745958980282;31.608931030467;0;0;0;0;0;11.90575999455;0;0;0;0;0;0;21.825259256197;0;0;0;0;0;0;0;20.046233455473;0;32.706111616219;6.6874014350315;0;0;28.794824800099;44.936269040042;41.733636263344;0;0;0;16.471901179932;18.210734843728;7.1957463610104;12.496162253176;64.37247740493;31.717925561925;0;0;32.953493572272;30.348281051107;27.331041491449;0;78.244917071084;0;0;0;0;0;0;0;0;9.3919347783768;104.69732181348;20.946080597224;32.864306896329;0;0;0;0;0;13.657619526962;27.06979962581;24.717782945051;0;0;0;49.35237163466;17.271246807505;0;0;77.126438472494;37.606604524386;35.578147526884;0;10.027349320092;40.084915191915;24.169617951296;0;33.231603420733;0;26.710744708524;16.485209384966;0;0;0;19.953849349227;19.977170133942;0;0;67.280029888283;0;0;0;0;36.556507206564;0;0;5.8171005367322;0;25.511563241824;0;0;17.544073971081;0;6.8002691375439;10.667842526127;10.08699436686;22.391269635422;0;0;0;0;0;20.52778452462;0;10.124915422806;11.742507511897;0;0;0;0;0;0;21.654129866107;22.476893001369;0;2.731378286412;0;0;0;0;0;0;0;0;19.508153631256;0;34.21121761414;39.893211177218;0;19.251707658149;25.700184780241;0;0;0;0;0;0;0;41.424148464622;20.178074334551;25.057563712719;0;0;37.030882539676;28.504403269459;0;8.3726497296154;48.74032917065;0;0;0;0;0;0;0;0;0;0;0;0;0;0;0;0;0;19.880836852053;13.621317627355;0;0;15.320422861904;0;50.820539727202;0;0;0;44.765614704719;0;0;27.730643920605;0;16.017959952203;0;0;0;0;15.704178675374;0;0;0;0;0;0;13.270454233856;40.863847485525;0;7.5575451575395;18.750849992064;14.59177416988;0;0;0;0;0;0;0;0;0;1.1079633267415;0;0;0;0;33.359328030518;0;0;10.362660413572;23.972591818268;0;0;0;0;0;0;59.269311669426;13.749843360461;0;0;0;0;22.419159479531;0;0;0;8.3237856324267;34.926055693298;0;0;16.138341096573;0;25.533845178894;0;0;0;0;0;0;0;0;0;0;11.292808740086;0;7.0156581784222;27.814555816959;0;0;0;0;0;0;0;0;65.615227630421;0;0;0;0;62.476109746717;0;28.124352474789;0;0;3.8052996342859;0;0;0;0;0;0;53.964204863943;0;0;38.293534636036;0;0;0;0;0;7.5960722652688;0;0;0;0;30.08887228058;0;0;0;0;53.546094014667;0;0;0;16.250447622126;0;0;0;0;0;0;0;1.858666318194;0;0;0;0;0;0;0;0;0;0;0;0;4.2032906353784;0;0;10.930763732745;0;14.610270938647;0;0;0;0;0;0;81.199036865025;0;0;0;0;0;0;0;30.291602668632;16.291436774581;0;0;0;0;0;0;0;0;28.623498822971;19.558533318909;0;0;0;25.098788055567;0;0;0;0;9.4004170886827;18.02210370597;0;0;0;0;8.1595123263225;0;16.177702081832;0;0
405.00996566285;0;0;0;0;47.647002596646;42.569952089489;18.410944793534;43.882658773183;18.772549106835;0;0;0;0;28.762760958916;37.332661958688;0;0;0;0;0;0;83.274038945429;0;0;0;0;70.796742562739;0;34.129137770671;0;32.590959433812;11.96973385943;48.941733833252;0;0;0;0;0;0;24.164058730251;0;0;62.009565710362;0;43.553845766644;0;0;0;0;39.435064166344;3.248453185391;23.827181191109;0;0;0;0;109.30749778179;0;80.110535660567;0;0;24.271383850455;42.290451358975;34.276143256376;8.4994008210607;21.471470206496;0;0;0;0;0;33.57632546427;0;0;0;23.823196724305;0;10.519625680673;22.03753717317;0;9.6843497077516;0;0;0;42.818423342189;22.91734311083;36.518707671258;14.395798716765;88.493886433341;80.727720744129;23.839551998834;0;0;32.877876448263;18.42417073379;0;0;0;35.182940934907;0;10.249009795415;0;0;0;0;0;28.749881759772;0;0;39.540361166944;0;20.580179136202;0;27.218319560092;0;19.482907200878;47.220748879628;0;0;37.078697260644;0;178.74048996248;0;40.471603504407;0;18.834947069966;0;0;0;0;21.131430874572;0;9.2586123028234;27.269290499993;0;0;0;0;0;0;0;0;0;0;0;0;0;0;18.707552566687;0;0;0;24.804877595447;0;0;0;0;72.314510534664;86.07445200166;0;0;19.904555477729;0;0;0;0;0;0;30.764934917148;0;0;29.510956493037;0;31.473619684811;0;0;0;0;75.091369426363;0;0;0;0;58.621103131561;27.553665199738;0;0;0;0;0;0;0;10.002687964617;0;0;0;20.54348720495;19.589485801912;59.437106216889;35.424213775654;60.226010243442;43.319003549227;66.620288264975;38.337638111834;0;28.272386447439;0;0;0;0;0;0;0;0;18.594492048462;0;0;0;13.533345090361;24.79966814005;13.598630270532;0;0;0;0;0;0;0;37.995265680029;9.8234434330272;33.872527952164;0;0;0;0;0;36.461316926299;0;0;81.158278198684;22.311763373957;0;0;0;0;0;23.637103213576;0;0;0;24.839773583405;0;27.368216471336;17.120624489631;0;0;4.6145575216979;0;0;0;0;108.79813235628;0;0;0;0;0;0;28.966770399046;0;0;0;0;19.438859015217;0;0;0;0;0;27.657602670313;0;35.372399319165;0;37.033509669204;0;35.815824110194;0;0;14.302410344683;0;4.6925461178918;24.136556905573;0;21.957034399159;38.238676868931;0;0;0;0;17.196776174727;0;42.624055907651;0;12.097728307053;16.131773838875;0;0;0;27.244550213061;65.836632421126;18.632652879903;13.744511023103;0;0;0;0;8.50126930906;46.75226834884;0;0;0;33.793757891442;42.849417091607;7.0901400151655;0;0;15.425236122673;0;0;0;21.593745248355;0;38.117335159787;0;0;0;0;0;0;0;0;10.518948237959;42.904942451784;0;0;0;0;8.6439703730438;0;21.221099823606;9.2349765222719;14.906196420128;0;0;0;12.379253709275;0;45.365036519929;0;22.817776209987;0;31.969380018861;10.276413115988;0;0;0;0;0;0;95.680640167955;0;0;26.21083333597;0;0;0;0;0;0;0;0;0;0;12.582846182035;23.328079155179;0;0;29.839947935741;0;34.167153217245;31.611464920148;0;0;19.102316322725;0;0;0;0;0;34.920755445878;25.604359294828;0;0;13.763901344974;0;0;0;0;35.36455968052;0;0;19.740334444261;12.717113267197;0;0;15.328820727251;0;0;0;0;0;0;0;0;0;0;0;0;7.9641831412894;18.407759920313;0;0;0;0;0;0;0;0;0;13.090241640081;9.1854466935835;0;23.919149280961;0;0;0;0;0;0;0;2.3817469421131;0;0;0;0;0;0;21.509114952311;14.057155114009;0;27.419304071549;0;12.396375526861;0;0;17.02453635787;0;18.39888073128;0;0;13.430564679773;11.381395440025;9.7908442830261;23.848180419138;0;0;0;37.934791738255;0;0;0;0;0;0;0;5.6831503537476;0;0;0;23.843872046024;0;0;31.251681303166;27.36393165126;66.109433602692;0;19.522836924377;30.312146444773;22.520319658523;0;51.879853416223;9.362026736027;0;0;0;0;0;26.64617713019;0;0;0;25.810269758108;0;0;37.971598144397;0;0;0;0;0;0;33.101738826386;0;30.499935249333;0;22.782795727513;40.760437519973;0;0;0;0;0;0;4.3290479191692;5.9495748246335;0;0;24.046548606967;17.759768853377;0;0;0;0;26.375551391223;29.607852262506;0;0;0;13.263518404905;17.971511138966;0;0;0;37.44050293016;8.9889117259769;0;0;0;0;53.397149385029;0;0;0;0;21.905675632071;22.549941915168;0;0;0;0;0;0;0;0;0;0;0;0;6.6312307549489;0;0;0;0;0;0;0;0;0;25.049693620376;0;0;19.331497545638;0;0;0;0;0;42.673955009406;20.92909615644;0;59.033178227819;0;0;0;0;0;7.5474411548296;21.9131968142;0;0;0;0;0;0;0;0;0;0;0;0;4.6403386547376;0;0;0;0;0;0;0;9.6737614800215;33.245268969004;34.368853676455;58.898832292138;0;14.520136942939;0;0;0;0;0;0;14.499572117978;19.683522459148;52.879365613211;6.7308345744282;0;0;0;0;0;72.661454366556;0;14.035095233634;0;0;0;39.189972429654;0;0;0;0;0;0;0;0;0;0;0;30.450502946552;27.345659834576;25.020015464473;28.622387717948;38.648634882891;0;0;0;19.954564195293;14.297273819937;0;0;0;0;31.884626828158;1.4647129636071;11.214365606336;17.651413240912;0;0;23.347574508135;0;53.225721768079;33.889176036846;0;0;0;0;0;32.102189301117;0;62.182329458556;0;26.813840155322;0;0;0;0;0;8.8334232408257;0;0;0;0;29.558124327396;0;0;0;0;0;0;0;23.651106514128;9.3296996155493;0;0;0;0;0;27.965160409642;18.58443380985;0;0;48.515552920574;29.136250799433;0;0;0;0;122.87108283893;0;72.600992993063;0;18.401591037077;0;0;3.8645874469533;0;21.287229698724;9.7865696522937;0;0;29.324371815966;30.945963356792;20.887230897838;0;0;0;0;6.4559955050259;4.9924493783399;19.69784014691;20.593856257299;0;0;0;0;15.525037077666;1.916518643596;0;0;0;0;0;0;0;0;24.82297054923;33.816830490506;32.353466005232;0;16.44757886252;24.501315112039;39.142039005862;0;4.0659081834413;0;0;0;0;92.063819766417;28.425259185151;28.681805808575;0;0;12.090988234573;7.6708582161953;22.149612587504;0;0;0;0;0;0;0;28.153318512768;0;0;0;50.204726487908;0;19.451214964257;81.689355968767;0;0;0;0;0;0;0;42.623747039368;0;0;0;0;11.400771372457;11.063673384379;51.764359434176;41.469753703912;0;30.261628254289;0;21.036781929525;0;0;3.8727513269292;39.726485297289;0;21.64599529821;0;18.517330367744;0;0;0;0;1.5103757284456;0;0;0;0;0;0;0;0;0;0;0;0;0;0;0;0;0;0;0;0;6.1478794480176;0;0;0;30.839272486561;0;0;0;33.331956086127;0;0;0;12.795904631048;0;0;0;30.748444281533;0;0;0;40.652245387539;16.843215203039;0;40.68388004583;22.389141875124;7.8850994547475;0;0;41.763222903768;0;0;78.627450984303;9.8513241177017;22.86049795062;23.592990831749;25.52876233814;0;13.143729325658;0;45.987926202247;37.356139649136;28.696161822224;31.507688877455;0;29.294577056229;58.007238897004;53.289386931942;21.671676426157;9.0231029135509;9.9477553178041;0;0;0;0;0;9.7106969852396;0;55.538499900651;0;0;7.5122480916123;0;0;15.999008672571;0;0;0;0;0;0;0;19.763434574371;0;0;0;25.433525105829;9.796324545342;0;35.854166013672;0;0;13.631903077539;0;0;0;19.571089423386;0;0;32.085118616424;10.849899029024;0;38.912224366511;33.542112179503;29.050567830786;47.581406026039;22.201297192494;0;53.665236734116;0;0;0;109.27605241542;0;0;0;0;0;5.9014792832804;0;0;31.259629946857;0;0;31.005267178356;0;0;28.582601652132;17.572276885127;0;50.284745621116;30.859489448261;44.266296622621;37.502820039894;0;12.691269622406;0;13.363306483829;0;0;0;48.139020769208;0;0;0;16.271680207457;0;0;26.727717751433;30.814633944442;0;13.198061340906;0;0;20.369650548449;0;7.7702747859288;0;0;0;0;0;0;45.606690609039;0;0;0;0;0;0;0;0;28.606124713482;0;0;0;22.558587951427;20.446737933143;0;0;0;28.629385288347;31.683849225571;14.375282455878;27.085014761008;0;0;0;0;0;0;0;0;15.541288380953;0;57.767567715134;0;0;0;0;0;0;12.825422469593;15.648418383159;11.293952917898;0;0;0;35.596206148991;30.903009934878;0;56.038591157546;0;0;0;23.472583750205;0;0;0;0;0;8.7002690374599;0;25.775193544848;0;0;21.80866138156;23.147922497526;0;0;16.231231541943;23.537086468306;0;0;42.625453208026;0;8.6755323233845;22.014407311289;47.942732767047;0;0;30.658531505065;17.583519946963;29.909808326076;0;0;0;0;18.328850204937;32.01469703717;0;3.765705652657;25.664132618061;12.617424862808;15.948544303327;0;40.520068695273;0;0;0;0;0;0;23.835838217096;24.150782277256;0;0;0;0;10.437862201929;0;46.676970978794;0;9.260574553733;0;0;0;37.682255774397;0;19.953786638196;0;0;0;0;0;0;204.94261161413;0;0;0;0;1.2832474368424;30.933516546966;0;0;86.75623844386;0;39.805932060363;7.6339798029389;0;46.617516886035;140.49758922808;22.864666302045;0;0;14.502765426603;9.3421129862547;10.988029417491;0;0;3.9688037849462;0;0;0;0;0;0;0;0;0;0;36.191872171815;11.838973583113;24.280248109364;83.716627696527;0;0;0;18.72145017381;0;0;0;0;0;0;0;0;0;0;0;17.850477773138;0;46.537070982112;20.275126430892;0;0;64.556062529433;19.198434837422;0;22.004881044428;50.044436722097;0;0;0;0;7.7105922696502;26.414597663508;16.929621917671;56.588983450766;0;0;0;53.757525504528;0;0;0;0;42.387250309481;0;0;18.168209178115;0;0;9.1950196421529;15.281208173805;0;21.502264700044;0;0;0;0;0;0;0;0;0;0;33.005860252234;0;33.708244183786;0;0;23.191930466253;0;0;0;0;0;29.568262283577;0;0;0;0;0;0;0;0;61.10834327747;32.717028743631;7.8573821383451;0;0;0;0;0;10.914135625559;9.7998625182524;0;0;0;0;0;0;6.4512810176479;53.528371484016;0;12.045029596347;0;0;0;0;0;36.842388992374;13.479268130663;0;0;0;48.987202138471;0;23.131200173838;35.255746165788;0;39.605538000624;6.890091871272;0;67.450320227038;0;0;0;3.6908167975782;78.166736321872;0;0;0;0;13.942664762253;0;0;0;0;0;29.070492364896;14.9860273195;11.859991040586;16.612975787545;0;17.145560713768;0;41.896420309569;0;0;0;0;0;0;8.4369364594269;0;0;0;0;16.91239237982;0;41.210432426474;40.245678508888;37.700872050013;0;0;34.396522295308;39.563926375814;6.6013365039996;48.589403027545;0;0;9.8548250222632;44.149005563468;0;22.346447885198;0;23.890426742515;0;0;0;0;0;0;0;16.928220808074;0;0;0;11.98131466921;0;0;0;12.892642868796;0;0;9.6312990766839;0;30.435177384338;0;0;34.400617326517;15.244830576533;0;0;45.506226619662;0;39.241169537522;0;0;51.577013251781;0;0;0;6.8104947796185;0;0;0;49.996828076761;45.557106202772;26.559832371579;0;0;0;0;0;0;0;0;0;0;23.332888192202;0;0;0;0;19.701531685414;27.645336899396;0;0;0;0;0;0;11.791708103535;0;41.372513045108;0;0;0;0;0;0;0;0;0;0;0;0;67.8844616132;0;0;0;0;3.8987208108454;16.775473503758;0;0;0;9.1326252511761;0;54.979716018816;0;10.389168903217;17.207336194233;0;0;19.732064678857;30.734969791195;44.511691498245;0;0;47.732527044596;14.654611308579;0;0;26.226242340519;0;0;0;17.421592077399;33.899743163576;0;0;0;6.9250981527943;0;0;11.788930317015;0;0;0;25.643372249344;0;0;0;0;0;11.027148675136;15.396015054495;0;0;0;0;15.088603171892;7.2415493055775;0;37.187377326242;0;0;17.464412696549;38.230040325387;0;12.249768972643;0;0;0;29.468605620866;44.576054366013;49.923831380894;0;22.668869845757;39.312973724178;0;0;0;15.316458987901;0;0;0;0;16.5163783423;20.83520151186;27.310686801378;0;33.105235862398;24.263898029132;0;20.02232452173;0;0;0;0;0;0;0;0;0;0;0;0;14.320890728288;9.3551759770804;60.295777979062;0;0;0;45.987710210466;0;0;0;23.260561385709;0;0;36.898063058781;64.56415207501;0;0;0;0;0;0;0;0;19.92073319703;41.899018570257;0;0;0;0;0;0;0;0;0;32.817005353187;8.5096349009444;0;20.931504942979;29.412256781237;0;17.710837378198;0;0;0;13.32767887939;0;13.048539192861;8.4014415063009;34.200516030095;0;0;0;0;10.134388741096;0;37.635532499966;0;0;0;0;0;0;0;0;0;0;0;0;0;0;15.478876626481;0;0;20.790080105159;6.3629664753843;24.081963982081;0;5.3143844653305;12.61065626622;0;12.257718853939;21.663890676251;0;0;0;0;0;0;54.995719161637;39.570166511852;39.125549872542;0;0;0;7.3310112670007;0;0;0;0;0;9.3109143094429;0;0;0;0;43.426184457715;23.226998980176;0;0;0;35.082746007921;0;0;0;0;0;0;20.800095949119;0;15.724339619907;0;0;0;0;0;0;0;0;9.9905336854495;11.898547694227;0;0;0;0;0;0;13.679922112032;0;0;0;0;41.698611673785;0;0;0;5.237990239112;15.463163553401;0;0;16.806044558118;0;0;0;0;0;0;0;0;31.668370523997;0;0;0;0;14.364730736751;3.4619571860814;22.867830619324;0;16.646451061155;0;167.57122095631;7.9963280012128;16.187159503491;0;0;19.652263548021;0;59.264672052873;14.712843008252;0;0;0;0;0;0;0;0;18.061977874836;0;0;0;0;42.883977667465;38.421578919945;35.328521134108;0;0;0;0;12.088986980642;0;52.576212433332;7.8777137163409;0;0;0;17.982548566154;0;0;0;0;0;0;0;0;0;0;0;0;31.256056350674;0;0;0;37.000522780761;0;28.631287127111;0;0;0;23.286180190074;0;0;18.630644700623;0;0;5.8259679362731;0;0;0;16.571142727767;0;11.20987933187;0;0;0;13.589066192998;24.640266596498;0;0;0;0;0;22.899542110022;0;0;0;0;17.909530830491;18.051806321172;0;16.977858332377;0;17.668400132114;19.380492086607;23.7016148114;0;0;0;0;8.6532680259772;8.6781582688112;0;0;0;0;0;0;11.459486928689;0;0;25.095486806023;0;0;27.979578684892;0;0;0;0;0;0;14.163100619739;11.698986703219;0;9.8034156445765;0;0;0;0;0;0;0;0;0;0;5.1377136588416;13.172555083189;0;0;0;0;0;0;0;0;29.480206006055;0;0;30.544662018536;18.886541014702;40.978668358625;21.084247283453;0;0;39.271110801297;0;0;60.636561736642;51.718932782686;0;0;16.665553786826;11.894496125805;0;53.80634538774;0;0;0;49.351400028801;0;17.132321217548;0;18.054371826988;0;0;0;16.010037675478;0;0;0;0;0;0;10.445952472149;0;0;0;0;0;24.877084813247;0;44.46942010328;24.865051028097;0;15.934322223045;0;26.984433218247;0;13.088216632459;0;0;9.4332387391117;13.756988023884;0;0;24.986882830967;0;39.995593043052;0;0;21.809575072511;11.214595503812;32.368746419574;7.7711361300479;13.288818891832;0;16.598032493484;0;0;0;25.191885752606;21.169761524032;28.853970105127;0;0;32.255083776565;11.445768017042;0;22.756961317074;11.110883972812;0;0;0;0;0;0;0;0;0;0;0;0;0;10.678176191058;0;0;13.789051676899;0;18.94272659464;0;0;0;0;0;0;0;0;0;0;38.657233941222;0;9.9916630933695;0;16.017310806262;0;0;0;0;0;0;0;19.679756591429;23.067616656538;20.577114780052;0;16.421993954161;26.079726709261;40.958245689175;0;0;0;16.533198950702;0;0;0;0;125.9206867806;0;0;0;16.394256656821;19.332450989272;27.143399823587;0;20.619684265411;36.81785620093;0;55.931840156186;0;0;26.799260877129;0;13.032140176362;0;65.474934745666;0;11.521318183157;11.638887733976;18.817843344896;0;0;0;0;0;0;0;0;31.488340066011;0;0;31.267603696718;13.382857535926;0;0;18.632278943019;0;15.802451815845;4.5400440715886;0;0;0;0;64.467027947769;0;0;10.289234835161;0;0;0;0;0;0;0;20.771460227437;0;38.861359696927;31.383155090671;25.765473318759;0;0;0;2.1531035046056;0;0;11.299473474107;0;58.434559404852;10.01079292431;0;36.86904498884;29.744397341753;37.051964237291;0;0;0;0;18.493989437643;0;5.9782564054963;0;29.638045238815;18.473410442029;0;0;7.3370064783806;0;16.144270832178;19.401102600295;40.280114759814;35.609147959088;0;0;0;0;48.240159696249;0;0;0;9.2084817829461;0;25.825079362667;0;61.388029292182;10.581721619612;0;0;42.740740517088;32.206364558032;102.44366530599;0;0;30.392337131822;0;4.2714762488101;0;0;0;9.2485593998266;0;29.808333555423;171.00269433252;23.72813985405;0;0;113.10692678079;13.93742336578;37.955056349608;0;160.4210435229;0;12.708182753958;0;0;39.11676134767;0;0;18.092234347072;0;0;0;0;0;12.911782133737;0;0;0;0;0;33.16079421312;12.74248325069;11.409598109701;0;0;0;15.371091451631;12.017115880323;0;0;0;0;0;0;0;0;0;0;0;0;222.76140206029;0;0;0;0;91.52693037311;0;0;0;0;0;0;0;0;0;70.535615329336;0;0;0;0;9.7023071843801;0;0;0;0;13.152112408859;0;0;29.821590153496;30.457334828655;0;0;0;0;0;12.459254470902;0;0;0;72.932632250729;0;0;0;0;0;0;0;0;0;14.54471140053;35.999617667357;0;20.711299523303;7.313334259324;0;0;0;0;1.2579746935671;0;0;0;0;18.552763139561;0;27.963533377598;5.1140775482595;0;0;0;0;0;0;0;0;0;0;14.813501598371;38.656448688426;0;0;0;0;17.009100654365;22.588351231466;0;0;13.106516003696;0;0;0;44.205305221569;26.422895897095;31.624566983334;0;0;0;0;0;22.456579479677;0;0;0;0;0;0;6.4105169039072;40.720589396945;48.394793812939;46.999054602791;12.598798004387;55.928442196697;0;0;0;0;0;0;0;14.227059027904;0;0;22.514905098888;0;0;14.076330029098;0;0;0;20.523783403168;0;43.314737524938;0;5.609930399716;0;0;0;0;31.794487030363;12.924101620883;16.373863865868;9.4414007766515;49.626900023996;0;19.895901788727;17.867316281156;0;0;0;0;27.072530684651;18.57444309025;17.654648676428;38.114138328522;23.727042357432;19.970299070929;0;0;40.01648165664;14.836067611215;0;0;20.616131416544;23.670083684184;0;0;0;0;0;18.266685370749;0;37.279534859424;0;0;0;0;12.865683711516;26.283231593463;0;4.490148069672;0;29.608717643997;0;0;24.594856639021;22.206767475321;0;0;0;0;7.6486279561904;16.887928875231;0;26.818054248846;9.0009474252947;0;0;0;73.699488913981;0;0;31.92216746513;0;0;0;0;26.516594979069;9.5658314508136;0;0;44.551171999722;0;0;0;0;0;0;0;0;0;0;0;0;0;0;0;0;0;0;0;0;13.271994748023;0;0;0;0;0;0;0;29.339419230992;14.83771030799;46.056740968974;0;0;0;0;0;52.054593397872;22.162051751886;0;0;0;40.221342577917;0;0;0;0;0;0;0;0;40.265411704678;0;0;0;3.5177568801009;0;0;32.835209569588;0;0;0;0;0;0;0;0;0;15.867014692507;0;0;20.480612139508;0;5.6972237603984;0;0;0;0;0;0;21.772685402662;0;0;0;0;21.673721483927;0;40.420424123494;0;17.430362731938;0;9.4571284083039;28.568485798753;28.76965384645;49.41823670399;32.373417873277;0;0;0;5.3074332654036;0;0;36.76825844086;32.364170285941;0;0;0;0;0;0;0;0;0;0;0;0;7.6108518693166;35.952238589901;0;0;0;8.4130819102187;0;44.636498990901;0;8.5884321889291;28.891822787025;0;29.451804103222;0;33.990935300659;0;0;0;19.194483432909;0;12.718385869008;17.389196281418;54.970451591993;10.049423884888;0;54.427948041836;30.035494187671;14.617552997777;0;0;0;0;0;0;0;0;0;0;51.613166980896;0;0;0;24.752195560477;0;0;0;0;69.214294943826;0;0;0;0;0;0;0;0;0;11.92002318541;0;0;59.648879032653;0;41.242943303519;0;0;0;0;25.443439323648;26.743259689867;0;20.25339002619;0;0;0;0;0;0;0;27.127123181306;0;0;0;0;0;0;0;0;0;0;0;0;45.962996419586;2.6576614337849;0;0;0;0;0;21.489928713669;0;40.680646883202;0;22.73193449413;0;16.929598009406;0;0;0;0;0;16.037805844373;0;0;5.3314002854538;0;0;0;0;0;0;18.219841373082;23.653915991803;14.400608668305;0;0;0;0;0;0;25.164599146248;0;39.840000217111;0;0;0;0;0;25.598112639156;0;0;0;0;42.126323860732;0;0;0;0;0;0;60.920237802986;0;9.7534220380364;14.323864368648;0;0;26.298584741859;0;10.317609979644;0;0;0;0;0;17.823589698209;18.164154552153;10.297175713491;0;0;0;0;0;31.565575751207;0;14.130092538227;0;4.9624962073428;0;0;0;0;0;0;9.0551892437767;0;16.277991698593;5.8030819422859;16.066045729055;0;0;0;0;12.889387934372;0;0;0;0;0;10.583101527309;0;0;25.348748574582;0;12.636468650611;0;37.792371341897;0;0;0;25.818128379711;0;0;47.217919267479;26.716294051948;9.6011851749976;0;0;0;0;0;0;0;0;13.578224359848;0;0;0;0;0;0;0;0;0;5.2556782020981;0;17.120342260003;32.923365104709;0;13.820134116281;0;0;0;0;22.029841377972;0;15.141649217318;44.523276164712;0;0;0;0;10.151053291956;17.442971762324;24.715310345278;40.094020550893;0;0;0;7.5638813596271;0;50.946112054317;0;0;0;15.099945385036;0;0;3.2712570083395;35.518296507138;14.365820494328;0;23.671712311799;24.68186466594;11.361131594025;7.1411007820515;23.130507073691;0;0;0;0;0;0;0;17.888161638476;0;24.425158045119;0;6.9232525133874
405.24088691766;0;0;0;7.4376982754799;7.3739408780523;10.747859190911;0;28.904745299701;0;0;9.1366792349319;29.527239982266;0;26.515670259001;17.428258006224;0;0;0;0;0;0;0;0;23.613696274521;0;0;0;12.036478855045;0;0;0;0;19.809749408697;78.565206734579;0;0;0;0;0;24.678187639406;0;0;0;22.175258054629;38.386440336704;0;0;0;0;0;0;12.431572795361;29.435134118174;0;0;6.7281084002367;0;0;37.260714260729;41.767856634364;55.346366409539;0;0;0;30.269795906585;0;18.491521575732;0;42.194038268983;88.77044199575;0;0;35.51293611063;0;0;0;0;0;0;12.311723106724;8.8893657765183;0;0;11.782670709928;32.332278850225;0;18.096323890668;29.939088635592;0;0;35.759327998251;0;0;0;0;0;0;44.296488659109;0;17.352639318954;0;0;31.108822304165;0;0;0;0;0;0;0;28.133061409644;4.816637670175;0;26.27975681664;0;10.973131641874;0;0;0;0;0;0;26.582271169155;91.581457072828;8.4412799597139;0;0;58.620400918463;0;0;2.9485717499402;0;13.607354445059;0;0;1.4891615782975;0;0;0;0;0;0;0;0;0;7.4187187495155;0;0;0;0;0;0;0;0;0;0;0;0;0;0;0;69.20941767027;0;0;88.830513269303;69.324541292429;0;0;0;0;0;30.083984774455;0;0;42.050941195193;0;0;0;0;0;0;0;52.251484086335;0;0;0;0;20.809531043257;32.782598500895;0;0;0;0;76.95705367598;34.610137881756;0;12.826092540657;9.794742900956;0;30.652039899141;19.064348566269;0;0;0;0;0;14.620433895791;33.932875027788;0;0;0;14.88423508673;16.088278742585;0;12.655566831463;49.257087454476;39.432499852329;0;25.652758604117;0;1.7193670456995;64.876014886972;35.814739177702;0;0;0;0;8.0178275728092;0;83.681184799861;29.86703621489;35.749013915663;69.535247917963;0;0;0;13.404895928786;0;0;0;0;0;17.333452122046;3.4265295246477;0;0;0;0;0;0;42.405042045956;0;0;23.12786115266;0;0;28.071891590329;0;0;0;0;0;69.352375353486;0;0;0;0;0;0;0;0;0;14.732483403657;31.691789105377;0;0;0;0;7.8865636302246;26.841744184463;0;55.804903273714;55.987991619763;9.8210412382419;12.582517353044;33.098092199394;0;0;0;0;0;20.397090342738;0;6.5585946906578;13.035912568954;0;0;19.46160056625;22.185931254248;0;22.379640029092;27.279395780897;0;41.192264979387;0;0;0;0;0;13.931301058395;16.051020251965;7.1585994911994;0;0;0;0;31.516900853101;0;0;0;0;8.7971052288834;7.1948648101579;23.296174335544;0;0;16.515909383873;0;0;0;0;26.35267201571;30.946747357451;0;0;0;16.696843359227;29.169438670055;0;0;0;0;0;5.1486606459137;22.483918986232;0;0;39.762263716002;12.144155460396;0;0;0;0;0;0;0;0;0;18.330277831032;41.538242759977;42.301334345449;0;0;0;33.212954079107;16.827952507329;21.16204475839;0;0;0;0;0;0;0;0;0;26.234801859233;0;0;0;0;0;0;17.906358028281;13.83409345249;0;0;0;13.124778316375;21.893515653768;12.512871530892;38.813383583198;17.383902728472;14.899806731726;0;0;0;0;0;46.793812297476;0;0;0;0;0;0;0;0;58.161548565484;0;0;11.735037526773;0;0;0;40.562417924419;0;0;40.784456334993;0;0;0;0;31.265290942458;0;0;0;0;17.222546043038;21.740852251563;58.014147281144;47.67062188222;107.42542123137;34.509962967864;0;0;0;0;0;14.052759407734;0;31.400940518946;17.641725487767;21.809950032911;0;0;0;0;0;0;0;0;0;0;59.154175148488;0;0;0;15.942871043938;0;0;0;0;0;0;27.42841968768;0;0;0;0;0;0;17.924776456617;0;0;0;0;0;0;6.9845863981958;0;0;0;32.749710016529;33.447683928437;12.29146471857;23.118554133636;0;0;0;0;0;0;0;0;0;0;0;20.091657734565;83.898059973692;0;18.389695374339;0;0;0;0;0;0;24.119780824793;0;18.876336183501;48.564060202756;44.551046648809;0;40.629610014505;13.573792892731;36.153069133777;31.759079474675;0;0;0;0;0;9.4190976505293;0;25.180984751462;12.085943683248;28.022856808284;0;36.895106640118;29.162126060966;22.245231594541;30.111528596029;0;16.334287245812;0;20.547809491283;10.837881062295;0;0;7.1262619569465;0;0;3.5044438911415;21.581627251586;32.116241796061;0;15.484991368282;5.0963272688799;0;34.154998967808;14.859004213789;3.7950868833269;0;0;12.805833037094;0;8.5797017163982;0;0;0;38.985816737076;0;0;0;8.2625741368556;0;0;0;0;0;49.224868289042;0;25.100409301097;32.232801846941;0;0;0;0;0;0;0;0;0;53.958539034817;18.080034464186;0;16.380412102951;0;0;15.901675527863;31.532524685098;0;14.683049063875;47.779224254865;0;0;0;0;37.982096787234;0;0;0;14.67783954811;25.899133977814;53.616159733779;20.000719060298;0;0;0;0;0;0;0;0;0;0;3.9929452037789;0;19.818460430357;21.610720020635;0;0;0;75.354507426906;0;0;0;15.40636087559;2.1564498790705;43.299343214431;0;32.086206101181;8.1675770304032;0;0;18.233602547348;22.188341511286;0;0;25.201637252676;0;21.820109974225;0;0;0;0;0;14.863933165424;16.059234479565;112.05470885337;0;0;0;0;0;0;0;53.898151902313;11.111103141189;13.859580712244;0;37.577534035984;0;0;0;0;0;0;28.536341962182;0;0;21.438286279026;0;0;2.8188603695953;7.6874788881067;19.772356800146;0;17.227178357333;0;0;0;0;21.360768197336;0;0;22.022889429659;0;0;29.799103066882;0;17.700968189839;0;0;0;0;0;0;0;0;0;0;0;0;0;61.678990348221;0;0;0;0;0;33.924883061358;0;45.976969761334;0;0;0;36.516367038633;0;0;0;0;20.460557364245;0;41.211498987158;0;0;0;6.7839079678952;0;17.8267850286;37.214937464806;34.899524641162;0;69.847194143394;132.97007594898;0;0;28.206080543854;27.711919835598;0;0;90.431346258707;0;0;36.143581102221;0;129.52012837956;0;8.1884507851305;25.956947135177;26.200361100117;0;10.087613363731;0;39.960385970764;0;0;0;42.111140348595;46.907251140823;0;34.21610299981;38.106909190634;14.152753060401;0;0;0;0;0;0;0;0;33.333703308965;6.9142218475013;28.350975365409;13.859171797007;20.533283165948;4.2911907823346;75.630380452005;0;0;36.270392405236;0;8.5841250571555;0;0;0;21.637151750329;0;0;0;21.551458797882;9.0612051494333;0;0;0;0;0;0;8.6167418603675;0;0;30.897908943253;0;0;0;0;0;36.481400561582;50.916772480482;0;0;0;0;0;0;9.3086513307633;0;0;0;31.753826305837;0;0;12.913826811306;16.410454116483;0;0;0;32.357818637323;0;0;53.808207751371;25.854671791406;26.129808609981;7.2617250705768;38.696472435158;0;0;0;14.842058843223;11.915186302182;46.311832936849;0;13.511343779974;0;0;0;0;0;0;0;0;13.04683285455;28.222415715;0;44.571413735517;0;0;0;0;0;0;0;0;31.195200119;44.878045782681;26.522497565692;0;0;0;0;18.621388477248;86.014245279816;0;0;20.193072200856;0;28.346222072039;4.1692172243586;0;0;0;0;0;14.310912578935;25.946295257153;0;0;0;0;0;0;3.7640801003124;15.913677420903;7.7672734349596;0;5.4704490724587;6.178096615062;32.773974422421;0;17.54802447191;27.350030814546;0;0;39.630830865538;0;0;0;0;11.003784040916;0;0;11.988836799342;0;30.192487079445;29.841747275021;41.083718014475;26.346652481346;65.225447557741;0;9.1063727268668;0;0;0;24.872952754118;0;0;0;0;32.23363211911;0;0;0;0;17.31113272064;0;47.165457355881;0;22.371374569072;15.398904634077;0;65.718369938286;42.286719750732;0;0;41.39431036909;25.102049477822;37.285134321878;0;29.100456419547;34.976648185671;37.52117736858;0;18.086433037967;0;0;15.671503900584;35.819926910501;11.558666373502;0;28.802132334678;0;0;0;0;0;0;0;6.4819526554063;0;0;0;20.879712390195;0;0;0;18.555191854297;37.549692366526;20.913484461876;48.946820326324;24.132425488358;21.472572505824;34.068238413359;31.806189147759;27.594627599137;0;0;0;0;0;0;0;0;37.515594828968;28.828728055748;31.458581734417;59.334566064067;0;0;10.37324311001;0;0;45.949953857666;41.335942688844;0;0;0;25.914168000388;0;19.819767068489;46.063465310202;0;0;0;0;0;0;0;0;0;20.242076530159;22.356170158039;45.960507039661;0;52.959237385213;55.241297839018;10.546872288979;0;30.445088827448;0;0;0;16.089454684861;13.348476566172;29.440233435879;0;37.233491957019;0;0;0;19.675227475397;0;46.762521435242;25.115832115647;0;0;0;0;0;0;0;0;0;21.64697876337;0;0;0;0;29.158594398642;0;0;37.920851159242;0;0;12.98877703934;0;0;28.26645782372;0;0;96.984558065473;0;0;25.522495568918;0;30.043719652174;22.751738630492;24.172166855823;0;0;0;28.598825493748;0;36.186293652572;0;0;0;29.101237062183;52.582352067084;0;0;0;0;16.908632735407;0;0;0;0;0;8.6897034815177;19.239570255493;34.948391057115;0;17.524201198345;0;41.270854583146;0;8.5705622180354;31.571031159478;0;0;0;0;26.133268406695;0;59.41817048934;0;0;0;9.4504968585037;0;20.523049144644;16.942954761006;8.1172937446302;0;38.629624496107;0;0;28.810146783319;10.027028461405;30.731416486035;63.469699421748;0;0;0;0;0;86.683448360752;0;45.398579745988;0;8.7260825705285;0;3.3349878048643;63.873880913565;0;18.464727444618;22.942335226909;10.455233208373;19.678292686134;0;117.87509604729;0;10.787316174466;0;42.450802967452;0;0;0;0;0;0;12.05334979851;0;36.176040921183;0;0;35.06273513884;0;0;0;25.181387116727;0;0;0;0;0;0;0;0;0;54.358945400325;0;8.8995247310773;5.0542730326702;0;0;0;0;0;0;0;0;0;0;0;0;0;74.105992497232;18.692318306557;27.759023494288;0;0;0;30.333185435779;0;45.571130203259;8.4648109588356;21.644634223104;0;26.462505839121;0;0;0;35.170664726858;0;0;45.21306699678;0;0;24.746353880536;53.749016014467;42.443209246776;66.580804878721;0;0;0;45.077536251427;0;0;0;12.916640756975;0;0;0;0;14.505533421868;24.754395189175;0;0;0;0;13.915158279752;0;0;4.4264428512536;0;0;60.450669557534;0;0;0;48.123212255018;0;0;42.68784502601;32.354510316931;0;11.587281013369;9.5115678516809;9.4617609240001;0;14.150558076468;0;0;0;0;0;0;37.573301170493;0;0;0;81.342238918169;0;43.472360237579;30.769575605213;0;0;0;0;0;31.025169677788;0;0;0;26.855604311232;0;0;0;5.9564502654527;22.731738260591;14.044517021498;11.866269333857;24.728761339952;0;45.838350803167;0;0;55.177711123794;0;25.391210306896;0;86.234782021098;0;0;19.54852987942;99.518554769687;0;0;43.01434415505;14.806089279015;19.513056405599;25.991044195326;44.542036531822;0;0;6.597498354582;0;0;0;42.798990173398;27.353618679659;17.061000813219;0;0;0;0;0;0;17.407389229961;49.744942924216;0;43.06287600451;13.24018720804;0;38.24703615534;17.606355479971;10.372164482308;21.878715270399;27.348632098055;29.734396676767;29.46243316734;32.957119746585;0;0;0;0;0;22.861817274588;26.564859768938;23.806799584229;22.748351891141;0;0;0;16.293412527771;0;0;0;23.962629338421;0;41.303160774403;0;30.413413946904;34.859842845935;0;18.8773461903;29.994453323398;0;0;19.911337030697;0;0;9.4086560140996;0;0;0;0;51.729443441438;0;0;0;0;0;5.1709312215622;23.89587855124;24.877014949601;33.121631524651;13.97969561758;32.404636211176;0;107.13295292743;0;0;0;0;25.297897692364;0;0;0;94.070388918967;0;121.59228133367;0;0;0;14.579133447206;55.729488670211;0;0;0;0;95.859659715334;12.419633152878;39.047951424821;0;72.938208183227;0;0;14.72246335606;0;0;0;12.840260582681;0;4.842009992704;0;0;0;0;21.652248654146;52.082647111741;25.933264051928;0;0;6.7281310843947;0;28.381096282731;0;0;12.400344407759;26.59733015196;53.287907054082;32.224032360827;15.802655688581;0;14.978930891662;0;0;16.550536561703;31.2009918287;21.805442844681;0;0;0;28.542750245454;7.4387160093107;0;34.947836864318;21.588259113862;12.727151098459;0;0;0;0;0;0;8.5874747078385;0;0;21.147777324992;54.821134264637;0;0;0;21.125829091636;0;0;0;11.025533361606;4.9155047752606;0;0;39.406217721405;31.853717807328;30.097689301307;0;91.278107982595;49.899262627862;0;56.060764755922;17.048531496456;16.732574182085;18.797059285608;17.732596393394;0;59.433629169606;91.82628001502;30.38624927844;0;60.423634462661;0;20.187743263767;19.888517766019;19.178393823372;0;27.612771133118;0;27.76493021406;9.3746162699813;0;0;9.2769875344779;12.008954480039;0;16.400759051096;15.421055191848;0;20.02232452173;0;41.523921668242;20.279947708908;0;0;36.895693034221;0;115.13969251235;0;0;0;0;30.469980272953;15.958829607961;0;0;9.160623468816;10.380680383198;22.709980350848;0;0;0;6.5074189590971;0;0;18.052278163167;0;0;0;0;0;0;0;0;65.140236985813;29.383081465619;29.674780594156;21.836035021717;26.729702769914;39.468887454058;21.948917489657;0;0;0;48.853452449157;0;23.185927695187;7.8465464671046;0;29.005085420985;0;0;17.343773391085;0;0;0;0;0;26.380742281219;27.396004911851;0;0;44.217744483923;0;15.825295820167;0;0;0;0;0;51.155725473646;20.193626683552;28.681514485261;0;0;0;6.0845448049168;19.053265734777;0;0;61.866486202524;57.456642605741;0;42.308127803591;25.882435982437;0;16.184066904782;0;61.545534535625;0;39.202692305857;24.223148713861;0;26.461933577703;37.534719021721;0;0;0;30.980127075187;11.175202227791;30.030557173789;0;0;0;56.036092556038;0;0;0;127.47588074371;144.20264078901;48.976442216143;0;0;0;0;0;0;17.532310495351;24.360023320673;0;49.29818108286;0;0;0;0;0;94.326360967416;0;38.450614954775;24.40704900388;50.135780041324;0;38.496485853521;0;0;24.592512982607;0;0;38.726949704319;12.876301095726;0;38.546336801088;36.742598021892;10.29979445229;35.150790504604;0;0;36.665241693837;0;60.523766713355;0;0;0;29.040104558529;42.836663466942;40.955658862347;0;0;0;0;0;0;30.823265111089;0;12.118579075426;32.901386378496;42.795124618274;0;0;0;23.751277892998;0;0;0;0;0;41.88123815357;0;49.038467769125;35.089281733226;0;0;39.29230138527;0;0;82.262775296168;0;41.631213446817;0;0;0;0;0;17.595877085024;151.90885043052;0;0;0;29.934886407945;0;40.718901968416;0;34.626661977769;0;0;47.104694845477;0;0;90.453809610717;40.762369451203;31.669740540836;0;51.074034935237;14.106603631587;22.817850382489;0;16.500859603363;6.3717691769836;0;0;38.824676094199;30.670203840144;0;0;0;0;16.118823512528;0;0;0;14.965020919414;18.340157557939;0;0;0;0;5.5377386624453;0;0;8.9703687037666;0;0;22.39198031494;47.375067953013;0;0;0;138.6052298426;0;0;9.6502537061701;12.82849537016;0;0;0;23.59971897986;1.6753643251642;24.353751868632;0;0;36.35211614711;0;0;0;52.504072970277;0;22.002192715777;0;0;14.109457814249;0;10.386454509219;0;0;0;23.853548239678;38.500928642896;0;0;20.005910244992;13.333096652271;0;0;0;0;0;0;8.9812559313962;25.401862691928;0;0;6.6375744088395;0;0;34.482940217056;0;0;19.315820240291;8.9190720393057;31.482680104045;45.267650924974;21.053257677991;11.340854457202;0;10.287534935667;0;0;0;0;17.537940824704;0;0;26.505170598799;0;0;11.161240017484;0;0;25.634586137238;10.255266586378;25.700028064197;43.546409734246;0;0;43.750374116789;14.611928194306;0;66.654904342363;0;0;0;0;22.510666229154;22.21331855142;21.111059563703;40.998308872783;0;0;47.740553337864;0;22.777066330596;17.266114283648;16.485354279625;0;0;45.112072896859;54.329529578038;31.260056158951;0;0;0;0;0;0;0;26.802129008684;16.34358012705;0;0;30.653109964857;0;0;0;0;13.909532724302;66.392535727583;0;40.556584780677;17.161614191013;24.334312053686;10.401392288964;9.935683884247;0;0;25.802737690727;74.523024352128;34.694271280604;36.367100191585;0;32.629119916192;0;44.106764915306;0;0;20.340188872004;0;0;0;13.142018224795;0;23.683835430305;0;19.194098754063;67.82082440769;16.671427337025;9.7778668823827;19.433529711121;27.317177471628;0;0;36.543170241923;30.720770211618;24.044975087606;0;0;14.737236553086;0;0;8.3841436431325;25.39630622357;14.068523063922;0;0;0;0;15.199310082071;19.856620405767;0;0;30.588361601095;17.755106878699;0;0;0;34.581409028278;50.297874301035;12.311653282946;46.776618118682;21.909659675728;0;0;0;28.842006821057;0;0;0;0;24.213406568831;0;0;0;20.44165935616;0;0;116.55379651459;3.5248891324552;0;0;0;20.817491613456;0;0;0;0;0;21.264376786799;19.343903254551;0;0;18.400613835785;24.208525954265;29.014143256625;0;0;0;0;0;0;0;0;0;0;0;74.467962095198;33.403888509966;21.68559815071;14.9958618548;0;25.108557750599;0;22.129692693993;0;4.1419980405492;0;0;0;0;0;8.6115554290204;31.329447736797;0;0;0;24.744931052378;10.892747070384;23.820125389805;0;37.361812824438;0;0;0;0;92.275989091446;22.837025896542;12.397631758239;0;0;42.25733328171;0;0;0;0;0;29.601978440938;0;33.206166968019;0;15.963561015955;0;61.575758347585;0;0;24.631875657931;17.273109031237;47.607002297465;0;0;0;0;44.838453263369;8.6502061616933;23.444904827927;0;0;38.678966892136;25.212040236248;0;38.327035767357;13.453208250459;45.948735172659;9.1294684910331;0;0;0;0;0;0;35.723769029148;16.151780463973;0;8.8770956753939;37.390893250454;39.343835081181;0;0;0;26.542275774937;0;0;0;0;0;0;0;40.70263474371;0;0;0;26.050310307018;13.622369172588;32.281349203333;0;0;0;0;104.96825403446;14.642661103076;0;0;0;0;23.653166724331;38.370232468577;0;0;0;1.8666259065531;0;15.264790783392;27.546093955234;0;43.60847324528;0;0;0;43.803330578164;54.012964805212;43.232764207779;0;67.050124859292;42.955758234452;0;0;0;44.021758837232;0;0;0;0;0;19.229078971178;0;10.368552319516;78.683406693923;20.009837563407;0;0;0;0;10.910751283403;0;23.352896036284;0;0;20.98949039602;0;0;9.0414169518457;0;0;0;0;62.488102964492;0;151.38782905815;0;14.513044407871;0;0;62.422128597617;50.469313097874;33.720321785153;0;0;0;0;0;0;0;0;0;0;0;0;53.930406435434;0;34.192080843135;20.25904170975;0;0;0;85.617348402038;0;0;0;0;87.170801987142;20.579280289632;0;19.090156546792;66.935634577713;0;26.092663885953;0;61.125615049763;0;0;52.163736974031;18.897373637129;0;0;0;0;0;0;0;0;0;0;23.127587899382;77.280968370533;7.5893091370344;19.867910448844;0;0;0;20.686694960881;1.3596848969717;0;19.097691892647;0;48.148837671718;0;0;0;0;0;0;0;0;0;0;10.034440434996;18.166641626542;26.55531360134;0;0;0;0;0;0;8.0205515280745;62.356575230527;0;25.630666286837;15.07249340425;0;0;0;21.782324312077;27.560305323129;0;54.234785398609;0;0;0;10.217559091074;39.269620660796;0;36.724355270754;0;27.682091516209;26.108930798296;0;0;17.716100581788;0;0;25.437573113619;0;0;0;0;0;0;0;0;31.333403811456;0;0;7.3755723599806;65.193825585207;0;18.651137288555;24.60532255391;10.809509864891;11.056837400357;0;0;21.428190257046;25.629456524553;13.757686456446;0;0;15.661879349048;0;0;20.252200478085;48.578811579952;57.530778564269;35.707159773363;39.933079864913;15.916721430982;54.665479574489;0;27.128667269353;0;0;0;36.726739746631;42.539296334632;21.736969515485;28.065195624276;0;0;0;21.220861484582;22.422693094223;0;0;50.953690655523;48.016455473631;0;0;0;0;0;18.170544921429;16.832564247752;0;0;38.957096920095;9.073307674529;6.5637239581587;0;16.093717895997;6.9081306318297;0;0;21.562870458128;19.908319462751;0;34.496682039147;48.643395422131;19.401263427693;0;52.038885799043;0;25.152218855934;0;0;40.149572545961;28.717308452131;8.3681823976029;35.534673542142;39.85091668755;68.826795432065;0;0;42.562889953507;29.49413939555;0;0;0;0;6.6808981561238;26.888252770553;0;0;0;0;0;10.661303203289;0;0;0;0;49.002860417696;0;58.524678428018;0;0;20.154827494761;39.271702189368;0;0;0;0;46.453633712772;55.234919318978;102.20802017487;0;46.804204328264;0;0;30.313619476472;0;32.20391874171;0;0;47.731914933569;0;0;0;13.340119385836;0;16.890021819719;0;0;108.20769567116;15.540064177831;0;0;0;0;11.036083636818;0;9.438490620225;0;0;0;0;38.465522204752;9.5761159513857;14.255162949803;0;21.067677816325;30.750494055545;19.126535284043;0;0;0;0;0;0;0;24.902398059073;20.420995802526;30.552243376177;0;0;0;0;0;105.54214397791;0;0;0;3.8917360381569;0;0;0;0;12.868772131082;0;0;0;5.2529860288031;0;0;47.866403358176;12.51901255243;0;0;0;0;0;10.614866530807;43.178821899395;0;50.598520790174;19.953849349227;0;0;0;0;0;0;4.8359253201409;0;0;0;42.120817428656;0;8.7817521569038;0;0;0;0;0;0;0;0;39.056917811558;7.0277406779251;0;0;0;0;27.922887024173;30.323257898061;0;13.774864581264;0;0;21.818519862534;16.491135477598;0;121.24043516805;9.5102597384929;87.719555872601;0;26.19640083786;0;0;20.665475784452;0;33.301988796804;68.929134270659;0;0;20.635792569479;0;0;0;0;0;14.806690819892;0;0;0;0;36.597169465596;0;0;0;40.927226244609;0;0;0;21.419824214126;0;0;14.373048702506;0;0;0;32.292473451432;0;0;0;27.400626963929;10.478353211819;25.942997187519;0;30.614751115463;0;43.31649299327;0;0;0;0;16.536397007782;0;0;0;21.460514514729;26.838982045285;21.447200251847;18.516935438311;7.7032045873538;17.742384361137;0;0;0;42.469371988644;19.932460753387;0;0;0;23.973140424063;0;66.949393300278;33.681887717676;0;0;24.514831317199;0;14.976182854474;64.877776254408;0;24.786768955731;57.4373431973;40.102182829743;0;0;34.584484050326;27.875607206802;26.749766861775;0;20.480905124746;0;19.728151741909;32.774343201007;50.843205993804;0;0;0;0;15.322016944249;0;0;0;19.999234058334;51.22613234305;0;0;52.761987139752;0;0;0;0;0;0;0;57.789419077242;15.910371243538;65.765041652734;0;0;40.936650651279;0;0;52.380017550231;0;0;60.097952677152;0;0;24.677439107087;0;7.1240640335635;0;72.322632418484;0;0;0;19.728400810994;13.01764409571;16.860210783628;11.247416013415;0;0;0;0;0;0;0;28.843931858863;0;4.3945352874781;0;0;0;0;0;15.020960980853;0;24.010037755425;16.933583372572;14.26424620804;0;9.7177943675814;0;30.450931952671;31.562475582886;0;7.0855930763567;0;0;28.49536952264;31.749304581926;23.169435729345;0;24.348140078217;36.120098730768;11.537645289689;0;26.544641775856;0;0;0;32.659525174335;30.60363572141;0;0;0;0;32.22256135687;36.793466314247;0;0;0;0;0;0;50.782559105832;20.032292540536;0;0;0;0;0;0;0;29.176573147883;0;0;37.124110584849;0;3.9560382450621;0;0;0;0;8.9284989069506;58.876213240243;0;0;0;0;43.396384931351;0;14.955573813312;5.222643360354;0;12.953204819513;56.443038639607;0;0;0;0;7.0926221216779;0;0;60.268635866679;0;0;0;0;5.3157926385518;0;0;20.980791102035;0;27.933867105033;48.033138638029;30.500972831813;0;0;0;20.20059975834;0;98.512736801793;0;0;0;13.724706401949;0;21.997719398829;15.986419440004
406.14659694197;0;0;0;0;24.768878333971;39.830301707492;0;32.714916271026;36.748687039441;0;30.924145102846;0;0;0;39.523098757285;0;0;0;0;0;0;0;0;0;10.557003645854;27.550728068465;20.026870104596;0;63.841563594549;53.079944879691;44.618575415338;74.110479853064;0;0;0;0;0;0;116.37577708481;0;26.619894193273;0;0;102.00618705129;0;44.697971289434;0;62.945599606772;0;0;30.697882601945;45.006897805427;26.368974314198;16.094390209244;40.011951702137;42.611353201499;0;0;0;15.188311503405;0;0;0;33.825141371424;0;9.6739591040257;12.667420292037;90.621929195418;35.161698557486;0;39.269102839999;38.251510022586;65.04054591048;0;0;18.034382566997;0;0;81.48763745428;43.234190444542;56.371587851092;65.672658322901;0;23.565341419856;0;54.910861711096;6.358167853478;0;0;70.198018038373;15.02218345132;52.332830161241;184.90310223826;65.216771315408;78.22465709855;74.777559672434;0;44.296488659109;31.330794117217;0;16.910866162435;50.517172636236;0;0;0;0;33.281113124084;39.044444578907;24.49457284165;30.314276894657;0;64.367794319611;65.967409382551;0;72.915297107117;0;58.986187994418;0;30.433456671566;0;4.2887684130662;0;54.520780663267;14.801043567326;10.4753233235;22.110590038655;0;0;30.277560990812;38.089354750807;0;30.804612094469;62.495633044058;41.986050452371;21.989441882973;34.085253903253;0;16.170101608585;0;0;0;40.788502269188;0;0;150.32006509613;0;0;33.897375236358;0;0;56.770349853999;20.369176491929;0;0;0;14.239768920986;0;43.955878952443;0;0;57.569436896498;13.330573852057;0;0;0;14.989090009174;0;19.729583887894;0;39.280658352871;0;106.29674620307;0;16.180100260501;0;0;0;0;0;0;0;59.844176926977;0;0;0;0;52.037089713962;43.006364156065;106.44702572055;97.278975989946;64.876468412914;230.87919023526;14.226045105233;50.806598543365;36.54366513772;0;14.130440934622;32.336069029183;38.443265947621;0;0;59.53196394192;0;16.169616074379;51.974037094136;114.31877998312;33.608010383831;0;0;0;37.405997613887;32.41146518886;0;88.564479369549;0;0;0;0;31.61147024838;24.621253261344;0;41.068303001845;17.680694024435;11.171452210584;0;0;0;39.373260402188;0;19.646886866054;23.249267257655;41.40927445231;41.177297649744;94.565368936812;293.54804429544;192.13029769632;26.273596020422;0;0;31.021890122277;0;0;22.17069457471;17.894098628716;0;0;61.308736460212;21.7337548907;0;57.141425594068;0;0;0;48.35825513738;0;7.8999971276532;29.417804200824;29.988633352608;14.478021996536;0;24.778646889356;0;0;0;57.629462105425;26.883436871434;0;0;0;82.620182183018;0;0;0;29.572861345425;0;23.871958348593;0;0;23.753578552938;0;0;30.978312447219;0;32.94140915327;0;26.303762422392;0;0;0;79.721498666;38.681799079919;56.658584285383;37.643952003416;19.105471490177;16.512155920675;0;0;51.19727876235;18.809811280776;26.810721910204;27.455434674866;38.645810689604;0;0;15.240067747279;0;0;0;0;0;52.193877043102;55.741628038139;0;0;70.246068194199;0;65.521978089341;8.0047308091067;0;0;20.229760144717;34.652012060114;50.044281901765;23.97142576556;0;77.940990964862;32.564387370088;0;0;0;0;0;0;0;47.34480103208;0;0;6.0827265473101;0;0;15.936802354933;0;24.307919614321;21.351798560995;58.700531005971;0;11.848220933981;14.144678792254;0;0;18.992687564672;33.68413217016;0;34.935144141394;56.896685436552;0;34.166656624868;26.436315295945;64.118255787562;41.679529299977;0;0;0;0;0;0;68.866315145946;0;0;0;0;0;91.572025325668;24.847276681932;14.802668769383;38.145299509171;0;0;0;0;0;0;0;0;71.747406238892;0;0;130.37761867308;46.757022752087;85.252023076037;36.880042406839;56.063776286841;60.42172016304;36.294401013178;0;0;0;16.355240724543;0;0;0;55.248323834131;0;0;404.58669760344;0;0;0;11.69076353075;0;0;4.275556308204;28.434893709801;0;21.637348367594;0;0;0;33.623826596788;0;0;0;0;0;0;0;0;25.375782040333;17.122993753772;19.165280904688;0;29.061234730337;53.04959073154;0;0;0;0;0;0;32.148093439611;0;0;24.893232283353;0;0;0;0;0;318.93457740088;39.646008974827;0;0;54.585753759859;0;30.304393006398;29.903376726616;26.602639950618;60.660537674495;19.371445461989;0;0;78.588017123009;0;21.162248837309;124.1199577065;39.156433623101;28.551323298676;0;14.848829742089;35.697926840675;7.2956153816049;23.04732576605;56.485640094381;0;0;0;151.8606552188;101.66524185852;0;70.843662038843;78.84991389225;0;39.39868128599;32.506519100564;95.685779339578;10.44113669642;13.170570233708;0;0;25.021347208791;0;0;31.251681303166;0;0;0;0;0;15.013546439016;29.878226486358;35.941842021898;26.079931621789;0;36.56633883461;0;0;0;0;38.492526932717;62.974978935673;22.130876904795;28.187531446355;0;4.7646188734526;0;0;0;12.35075312904;27.489943084329;0;38.862344977988;42.540906538598;0;9.4190976505293;0;18.585964935603;0;34.069282343681;0;0;20.900700518271;0;35.835207585357;29.105939201223;21.093947105519;0;0;17.611556726229;51.963768126549;61.044411024708;0;24.982434482333;0;52.658880574785;0;0;0;30.829847068072;0;1.633773739906;6.1769678984333;49.384337534063;0;53.683074054274;0;28.38406291727;0;0;20.418402584382;0;0;47.394522307818;66.684243987492;84.501482302069;61.431133837765;84.605316422178;27.206243792478;180.82259865614;7.1037499119294;0;0;0;91.340961159389;0;106.59666752532;0;0;0;18.392281527877;0;0;0;14.972452628195;0;51.646030219039;34.528787623333;64.10558952223;0;29.224642557105;0;27.406296837795;0;0;59.466348708692;50.700224864332;97.1980795254;0;36.871794459881;36.201679838166;43.147661950297;28.01064068973;0;0;18.726898733795;70.103938568218;29.391991179361;0;75.058995984271;0;0;27.579326735772;62.226534541828;0;0;0;0;0;45.679293131231;125.8192166515;18.669564173525;15.379408112844;81.270000933732;46.791180042005;89.282699736065;0;96.723788231907;44.479000928373;0;57.325993955683;37.019056257377;0;0;44.969304005443;59.744313463135;39.485051661775;0;69.287689679924;55.631638861629;0;0;42.290418677435;23.74520169675;5.1110167507193;78.982136959306;0;18.715209502266;0;25.168023298036;0;110.04524610587;83.953214470082;0;51.950488979534;0;52.375334655108;0;38.288108238376;0;0;11.111103141189;22.856150648262;77.946445879885;0;0;0;85.047520324131;0;37.541715961502;24.415767709443;0;38.970481739052;20.567402189141;38.23161053093;49.651951241357;153.47935289047;49.40423700396;33.408202644576;63.969389647532;0;13.493208664118;0;78.298957021045;6.8841509289532;25.554046217717;20.46540665613;0;0;19.704690542327;71.283228949068;64.460702616223;0;24.369622454008;0;13.579314575985;94.480570602664;18.058514275729;30.34797130652;59.553126322665;0;0;0;0;0;0;0;68.345124206484;37.193361014003;0;0;0;76.403222145479;0;80.120468506611;34.1882675225;0;0;0;0;0;0;0;0;0;54.750935909878;109.65365154291;29.5246559908;0;0;79.675976031749;27.657470946034;0;1.7251727447033;0;26.952108138719;37.814099977549;54.568120424527;0;0;88.482460210296;21.252953712113;25.849854075894;0;0;0;0;38.156355120355;0;0;0;40.03504662818;23.608260705181;23.117906042267;42.347095266468;23.476590248966;4.5852788016957;0;30.387702980553;15.393385583215;29.765625110886;0;0;34.622018699179;37.780161357698;0;0;73.122557478739;77.313100585459;0;76.289695926933;0;0;0;7.658619065183;0;34.397544903932;0;0;15.867747419761;0;37.236461949935;0;0;11.341743880126;0;33.032374342162;0;0;0;13.900753708099;53.841284588027;0;0;0;18.263948133798;16.947809631347;0;0;1.5447571816979;36.061515796739;0;0;29.971276036061;20.688423452564;0;0;0;48.388108095253;0;17.429058953121;0;14.976574967386;45.382340689125;0;26.309480127274;0;25.669698505019;0;0;40.205451492446;0;0;0;0;0;12.860710418429;24.190689660615;0;0;0;35.512587316673;0;0;0;35.605005554631;17.000332136815;9.7406978841943;0;40.83308747759;0;0;0;62.905720900293;45.646910904134;73.890789629579;64.82616363726;0;70.165189853928;0;260.92119662418;0;0;0;33.937302955572;60.081426348671;57.217435651278;35.369650863604;0;0;43.791715220149;0;0;72.126615024164;0;0;33.624400342184;0;5.3064000202423;0;41.464749715378;0;0;0;27.229444589258;24.591604630259;0;76.775427786288;0;0;70.703467004115;30.748444281533;0;0;85.210410420512;0;19.962329129528;48.422810780519;0;15.065590794476;4.3368047001111;0;0;0;0;0;0;54.106503231069;27.27372149321;13.512349294547;38.61493462912;36.875514171151;15.02140494361;0;0;0;0;0;9.4769378156722;40.945829294502;0;0;8.1898777191872;0;0;0;0;49.805396518022;0;19.894498183348;0;0;0;0;0;0;0;107.72139227948;0;0;0;53.159328133993;0;87.879060198415;33.70983433629;73.618790732977;15.371560224511;38.607180619045;0;0;0;32.734060066143;42.076730407114;0;0;95.654139874587;0;0;0;22.914707525746;6.9775188379029;0;0;0;0;1.6242933925792;0;27.951760149586;0;0;0;0;0;0;40.486016206293;0;0;0;0;0;0;170.97391368041;52.242603491334;0;0;0;35.446953592657;23.926487244306;50.979814302874;43.168677555775;0;34.187033348628;54.449308658139;33.945437279357;36.145483110316;40.011733467137;0;15.903094573879;7.7458603787052;0;0;47.138696497903;0;0;0;24.81011070413;0;13.5191332717;29.240567027973;0;11.259270066374;0;50.782663727723;0;0;34.344955080312;0;16.664228204403;0;31.115707322863;8.4177976847562;0;0;0;0;0;0;0;0;29.3251310953;23.978737245233;33.067655975896;215.53955782934;0;9.3532353622115;0;0;0;0;41.767810561208;0;50.515470187765;0;0;38.168419874021;0;22.525236558805;0;53.254111148456;0;0;0;0;0;62.960727921271;0;32.999084275224;16.096334394558;46.944595439071;43.84145764095;30.835464359904;78.841722658583;86.915184119509;0;26.998439504356;0;0;0;0;0;74.761718143926;0;24.425056346914;0;0;80.265801620395;49.710205854795;49.673489743544;39.40913033527;0;0;0;0;0;0;51.331587321013;0;0;47.009507135016;9.4582080386474;0;28.166719853184;0;0;0;37.709955739544;0;11.432771038059;0;23.976200093277;21.800055581838;28.950453450462;0;0;0;0;0;42.05844781244;0;3.1924898352371;0;0;0;0;0;24.047664167845;38.002657915205;67.43312621123;0;0;0;0;0;88.144269433542;0;0;0;51.54858987914;48.301564554512;0;0;0;175.48318355749;32.865160716886;0;42.972449472541;15.13755794221;24.694865476621;0;33.383626107747;43.181497691359;34.90566850681;0;0;56.863573361915;0;0;0;0;0;0;0;0;0;0;0;22.182587523811;34.74842132165;0;90.371081712354;23.850272949299;20.393186868363;27.216797558304;64.04845581283;0;0;15.979283836088;42.109523379841;0;0;19.017872864876;21.976058834982;0;0;33.915232344086;0;0;28.300681719427;28.103701211497;18.487145273227;13.20227659908;0;0;0;24.559037336183;0;0;56.564973617419;0;49.969992450999;12.292317411134;60.167477558368;61.610590571994;10.568940553365;0;0;0;0;0;43.546642464212;0;40.261120797308;98.960916816535;0;26.596013863333;0;25.04025139139;34.689474127854;0;0;80.586762620635;0;0;0;0;0;0;70.405022330923;0;0;41.287681933501;35.679633288856;0;0;0;0;34.345085739004;31.437371264732;0;62.470608714756;0;0;30.344552730658;0;43.54105303031;0;0;8.0871859503272;0;0;0;0;0;0;0;0;0;0;72.412488329874;0;0;0;0;0;0;18.686146270781;0;0;96.598930591268;22.132214256268;0;18.747201979532;0;0;0;0;0;0;59.387527581793;0;90.927330718271;0;16.188113180442;5.2933942826746;22.4716821945;0;39.166723247365;0;0;7.2201204907542;47.876411677712;16.998758495906;0;0;0;0;0;0;0;56.093368048489;29.236571838405;19.306143055401;0;0;0;73.279729045889;0;26.815139791852;16.671440473465;103.40822453055;14.59543712567;0;0;26.049622625678;59.564502654527;0;0;55.694909292782;38.95946362049;0;104.57593600321;0;86.0922692627;20.484033226559;69.019565050164;10.443159077836;23.581404522249;0;0;24.763837413554;0;0;0;31.592451670883;0;32.681733652461;21.074100918046;24.981683255702;0;0;20.774912981646;0;0;0;0;0;53.618536118336;59.604137456438;78.055134079537;57.933630354731;0;0;0;0;35.309775310063;11.827468947016;30.489019112269;21.732666394799;24.460684841973;142.74244803289;32.826196385292;23.552872893736;0;48.284061286397;46.766160887675;25.561148020378;14.151247426833;22.779185707198;0;0;0;0;0;0;21.423274007208;0;20.371658409977;80.074590073133;0;21.922399230813;20.737070489891;64.332714922275;0;67.232490814939;0;26.512886308761;23.982480449653;21.835498622344;16.19844873259;25.686199991741;22.846091228317;0;0;0;0;0;0;42.009902441015;65.442429609182;0;11.153486916584;0;30.768644296466;0;0;26.620393936403;45.20895112919;0;60.443498446018;9.5851408009446;52.875986581468;46.761306296242;39.629741578618;54.365482957255;23.064476362073;45.907296469842;60.39710097922;52.61931780727;0;25.049958018708;0;0;0;0;0;0;33.561003564126;62.127443017205;0;0;0;42.949339074202;0;45.648255305373;52.362745465223;0;19.310948453321;0;60.890701430082;24.356642967958;0;27.275212303812;0;0;0;0;0;0;0;0;23.979478059106;14.879763703991;0;88.732602192726;0;45.334395619618;0;0;0;0;0;0;0;0;15.176274314454;21.626200647132;23.027218722166;3.8896282521227;0;0;0;7.6029421950105;28.325060587392;0;27.035969662907;8.7248974110652;22.557354666911;11.712147839646;0;0;14.763491506269;0;0;0;9.5825435862551;0;0;0;47.09261271542;35.918635109752;0;226.35748467446;34.903929457666;0;0;31.016740076654;13.902766038294;16.957713906824;30.974067068373;0;0;0;21.307276117906;44.54103190349;33.87123311989;50.048775893562;0;44.692785635248;42.786912003134;34.139869803069;0;32.0765263421;0;0;0;0;5.1662216655928;0;25.344349598572;0;62.51763996938;0;35.257081724965;0;0;0;35.622509757618;25.943020948613;7.3758741383912;0;18.663926997207;40.771982376244;0;15.548360919874;5.3936148402632;0;125.05257887741;0;0;0;68.943931566646;17.254327487383;62.87929466089;25.933677475765;125.16351585381;0;8.6914061609605;0;0;0;0;0;0;45.431752759983;0;0;57.283562913152;74.199385935864;0;0;18.440216073591;25.833738680914;15.613111491208;53.732500411138;114.40380287944;0;0;0;0;20.036044994284;0;0;0;0;0;0;0;0;0;19.123903869149;0;0;34.019621707164;0;52.677401975178;0;0;0;32.476442821314;0;33.084535288132;0;115.03953018267;0;18.142139696838;0;0;44.395597971395;42.678925089544;0;69.811651272997;0;35.174323041625;22.525604038633;0;0;0;18.620924799529;2.0723601669267;32.936763408563;0;65.513704722163;0;0;26.001805213124;0;0;0;0;0;25.735980053229;25.981726001968;12.680775551615;0;0;0;19.078615376825;0;0;21.232422235056;43.157511746085;40.501484878955;68.139698950156;0;28.716657475794;0;17.131269723577;0;12.578123927492;0;0;0;31.68422087235;42.186388409912;25.326975929701;81.562996279531;0;0;154.92331471375;0;57.044431421349;0;0;0;0;0;51.666446070046;23.136050243098;0;34.734450193257;0;5.9340127830418;85.543337707479;54.501341879581;0;0;23.388497338614;0;0;0;0;0;26.01491420732;0;0;0;36.231986685667;0;0;0;0;60.503222405345;4.9753372884021;31.225030157136;52.283792953852;0;19.013652123217;16.369316183104;0;31.436856760216;0;0;0;0;0;4.4763383858004;0;19.360069705686;23.721378156425;0;30.39761698971;41.70992227441;38.657908883503;44.993685216981;0;43.164998654534;53.011643896732;38.766250743499;57.084885644769;0;0;0;28.134025111262;19.008597209193;0;0;0;0;0;29.848791141302;55.98238083834;37.901311859806;51.86761014042;77.364081910115;0;0;21.507364968779;21.043307354538;0;10.194959331576;32.054177437549;0;0;0;0;0;21.526158699828;6.7450862159258;96.570626345115;136.46740453606;61.518721862463;0;16.672594961387;24.191460583477;120.26280348811;0;0;31.147310095317;0;0;60.963756992487;0;99.904207629747;0;25.710380761647;21.59918547296;75.409310404379;0;30.623957092288;15.332159208349;96.791627673385;59.469845651847;20.012344611871;94.868797181056;50.752006054173;17.251989660081;60.570235622712;0;0;16.940927379508;63.971580815345;0;64.56330919162;109.7410048579;32.013778928872;0;54.899585244417;0;32.585687676238;0;42.063248989212;52.563313204332;0;0;58.292557032105;30.551300284622;67.470572264755;0;0;22.359105170523;0;0;68.828256835864;0;26.416351054264;17.282834040354;0;0;0;0;6.7014573006567;0;41.741288299308;0;0;0;28.224755458819;20.641840775231;38.903620333398;11.434915735738;0;28.974476390143;0;35.169898522283;67.356280254538;0;31.696049689096;0;43.289136529898;20.207145961001;0;0;0;11.840232593975;44.590819929781;19.467219900306;0;63.907173842191;57.708658151528;0;0;22.838050796979;32.08656340033;0;116.09493759041;0;0;31.121785344579;12.553000166735;12.48673077479;27.908606070213;0;52.58536223174;27.71290934725;13.07419731684;19.777302667204;0;0;16.460055897067;0;0;0;103.34365565618;63.091761561076;64.517618514288;67.228896755513;30.43655953929;34.761668102629;0;31.53493211289;34.185916763514;0;48.705713660752;8.6360139674759;0;0;0;0;44.161175751689;28.326632727557;17.471679195344;41.513142178138;46.298011327309;84.91843253227;49.952099386061;0;0;0;0;32.916911450744;0;0;0;19.412255867756;23.605323288072;80.775386822633;0;67.113716910449;0;0;0;0;0;0;16.286280663595;0;48.632007348997;63.830728245298;30.208274823681;133.16648349984;0;26.170868440627;0;0;0;0;0;31.798708260806;43.886973940471;0;0;36.248761008636;30.204440976182;42.879048005379;64.504156657677;80.739489428298;0;32.498615287273;53.597265659334;0;52.216630513232;27.497075754613;0;7.8462986308733;0;2.5495239835437;26.789924046512;0;0;23.923611221139;0;0;51.701566203041;42.812431752204;49.582705828912;0;22.26061157276;0;13.44989548446;0;16.73634943093;0;0;36.533282566267;58.150439840008;28.948418084025;10.393634392707;0;0;25.303557100581;21.106416251609;52.710092489059;0;7.0816623123416;0;0;51.004880767935;20.729200669435;0;59.681694634186;11.665764488388;0;0;33.319465315478;35.91837713392;0;0;12.041347619704;3.493071619018;0;122.37783363248;53.853523442911;0;31.835047014547;0;19.895583724648;40.631440266161;0;0;62.340658576501;0;0;0;0;0;0;0;29.522102270366;49.293502873758;21.501823707977;10.687313832792;85.848830860539;0;0;0;38.48095262074;0;56.303025717197;0;0;19.689330098383;0;0;22.632755018015;15.032713697407;22.368445639186;0;0;46.764829918874;39.15926818061;0;0;0;0;26.667990828429;59.123515161366;45.736628702744;0;35.053463251198;0;0;163.03536385952;0;42.646642707987;26.799260877129;31.308844131019;11.920872409386;25.763854592808;0;0;0;0;61.397200743942;62.496566728843;0;22.512549004453;20.515089247828;0;6.9592550727454;16.303552489022;0;15.336289980337;17.97504510418;23.025397683836;9.8907725979413;0;0;37.110167081881;0;0;49.163183427074;36.494969652386;57.699384634291;0;39.146594841926;0;0;0;73.514966092899;28.685139540449;0;21.076074021064;0;0;0;0;0;0;0;69.13841904289;65.839918154139;43.377315840443;8.9469870028097;28.879003796746;48.880530056553;0;23.669205739784;0;0;0;0;0;46.060136721912;42.096745397706;0;0;0;64.672698346222;37.866340541599;0;0;16.944080171928;25.486250991853;29.929802688819;21.476844375953;0;0;0;19.565350609015;0;36.119385590636;43.005777430653;67.174459675665;70.315165353995;13.326295281534;47.863924047902;54.996077123162;0;35.426367276933;0;0;0;50.767814040189;0;0;0;60.184342443316;17.51457371522;5.6159031039057;52.484127017231;0;0;0;77.613527728943;0;44.26709973548;0;0;48.255955602182;0;16.629939894746;0;0;0;0;0;34.710965995393;0;0;11.208933077241;0;0;0;0;23.84097095164;117.44330397095;39.96680516059;0;0;0;0;0;0;0;38.850588125441;0;25.041032016944;0;16.875766619741;37.817195232919;0;0;41.266766131883;42.528037849177;0;0;0;120.89798943023;0;0;0;23.45117521885;44.867546253836;0;0;0;0;0;0;0;36.282611019677;0;0;0;0;57.679497790393;37.628221602415;0;0;54.63378930163;0;0;0;58.517674369349;0;43.455321925826;0;0;0;0;0;41.557008635384;0;82.90249595237;0;0;0;26.069365667559;20.922744644077;0;0;26.61586917459;0;25.0146878889;69.510082061471;248.039681948;31.232127984702;0;52.351603320132;0;0;0;68.949876784119;73.31161791501;52.466116525379;44.242951800063;22.973062271855;0;61.513900319325;0;0;0;0;0;17.620060788481;0;67.935435728307;0;0;33.80101789468;0;11.330707474764;10.867469343795;53.938075750853;0;17.890164456005;0;0;31.037160292885;97.200814303845;66.812483821767;13.521425574568;186.88654501778;0;0;0;41.212880358019;0;69.772784756462;8.2147599772782;65.572790738144;0;59.821055702079;50.031029124461;175.43888504305;13.690251746196;0;0;0;0;49.077443548835;50.377271623124;62.945479885463;30.644740576305;0;30.074343111602;0;0;0;34.470805917402;21.436839661665;17.165762324779;37.450112960378;0;0;0;0;0;27.938372178222;27.235199401853;25.885587388316;73.342473743209;0;0;0;0;0;0;0;65.088135847855;20.426605625919;0;0;0;0;0;0;0;0;43.382166257764;0;0;0;0;75.042179908756;33.793152169718;0;0;11.665399791015;13.892343137865;27.084192655494;3.7306685091209;39.261087943574;20.029887628971;0;7.693529148286;0;0;24.500651130835;0;0;0;19.419114837091;37.289601658457;0;49.727039850494;41.876459086065;35.572095220093;24.067683365461;109.85119771024;0;0;81.637541983361;0;0;46.325735210475;0;35.853876979023;29.384925769328;0;0;28.265292100001;44.077023906485;0;0;0;12.360737991387;0;13.784661119481;63.708267884155;24.27181032805;45.462749205429;56.029779628927;46.987747565473;67.231373923388;31.707347740447;0;18.505639562767;26.957544973215;0;42.402055095517;22.701032527019;0;20.177785149627;0;0;23.91680315864;8.0289317598623;0;65.636803955964;0;0;0;21.281444976753;52.149058061697;34.510065563321;0;137.6143215931;6.4198072054587;41.603774881316;73.397662968265;0;144.95754471551;75.914725140378;0;0;6.5906237983969;0;0;0;0;18.21345254463;0;0;0;0;28.97256452372;78.16026582079;0;0;36.618751514212;0;0;0;0;0;0;94.948297977395;0;51.900590921838;0;17.100194048832;40.772531686661;21.576130904384;0;37.972583664237;0;0;34.5400928963;53.766915549118;31.241658857284;0;0;0;37.250447955684;20.53539176561;0;0;35.997863286008;45.698712524288;0;0;25.512191643582;26.959313009167;88.214135703052;30.595167134954;29.668474525639;40.258773183377;28.047495933703;27.763411687132;41.376160035665;0;46.077562275194;36.565965882894;8.2626205484587;0;115.22122131858;22.231449044513;0;26.178758997454;0;18.525375939;103.95214514577;0;40.387461487055;12.208336629425;68.640142006247;0;0;0;184.99866450157;0;50.277022330784;0;34.242481242293;0;32.830055913491;0;0;153.94161527884;63.103449659314;43.098362645408;19.695045952382;21.466180355357;54.866628355221;42.853542967933;66.250649205785;25.872198710201;18.965511043146;39.921517140278;76.022888785798;27.421738537919;46.994624764923;13.523107311604;0;0;0;17.226967832181;24.84595645669;0;0;0;0;0;0;98.922664107806;0;34.273727486692;0;45.031086718664;0;26.187215980315;0;26.004071358858;0;83.377611322627;32.094982076372;24.027161480933;21.668867090269;0;0;0;31.503793693294;45.263127367952;41.721361930666;52.106272053952;51.825105268854;55.304676676151;16.75974212645;48.39446134923;60.742349009152;44.325137492274;0;0;0;11.331436432385;0;0;43.609353393152;26.733909149728;0;0;0;0;17.12280192746;6.5403058416927;0;0;0;43.294235922901;83.882440510505;30.247954103493;30.982887996719;0;0;61.378714384148;0;0;0;18.977565552758;24.746694938601;9.3201913809505;0;0;27.228590102703;0;44.274736000941;18.559373567314;59.416782227078;0;9.9708214579935;21.528315634288;53.386743380253;0;0;0;0;0;0;0;0;8.9457974660013;0;37.798368623611;0;0;0;0;0;46.892137589613;43.397929352008;59.973527780205;0;26.363094522341;0;0;0;0;52.461628261321;56.334693948946;21.095187630668;32.480863236412;0;13.976021896942;0;0;0;0;63.200290693546;0;32.389292285754;0;0;0;57.498688054854;0;0;14.234221891786;32.075611688746;18.192935539401;0;0;25.900567913782;67.66625548474;0;0;0;0;0;0;20.040847063391;23.565686183784;0;52.36638702465;120.85493676147;25.761445002095;10.583142550031;55.891899156403;0;19.083025314078;0;0;54.275771905906;68.176544253379;28.801553060243;25.451837709789;0;59.850835624918;0;44.191908706126;0;0;22.169900093359;48.906653628625;45.43968222292;28.055356212649;0;0;0;41.28192583541;14.012476012807;12.867932852299;20.115257421442;21.074893252038;0;31.444144699866;0;0;0;0;0;0;0;38.133496873037;14.89522661236;0;0;0;0;0;137.67912570478;13.763077147624;10.470742387122;0;0;0;35.802325950444;23.025389714204;0;0;0;0;21.364864104403;29.01540971143;20.645619511636;16.240909421748;23.411050067355;0;0;4.461711208052;0;0;83.11757789722;0;0;0;0;94.808245911239;10.673157294561;13.874458525338;13.002743104252;25.007787828466;0;0;46.696366721159;0;20.361299984;0;0;0;34.81877667426;19.986140568362;0;0;0;48.107237264968;0;0;0;0;76.038056415149;0;73.555498901766;0;0;21.089319701985;136.27015521173;0;0;12.504245634807;0;0;0;0;16.813162541514;29.890057507306;0;0;0;0;4.678904363463;0;0;34.094400666671;0;0;43.766856749943;0;9.1947946485105;24.078884932773;0;19.852379107724;18.284532260499;0;10.395934643672;0;0;0;0;0;0;2.796286182414;31.961241720397;0;14.06640513586;15.333890122024;35.666864675573;15.305659082632;0;15.259396060362;25.16706365765;0;32.630536764672;0;6.2669447257885;0;73.12039860309;0;0;158.10595705081;6.1719388109363;0;0;0;0
407.15203587047;0;0;0;28.821080817485;56.722622138864;24.551482269433;16.36528426092;0;41.754700134597;0;0;0;99.828613328156;0;0;40.023810891812;0;0;142.15951546255;0;0;108.71888417875;0;21.491116834114;23.166758000624;0;0;0;41.356484592695;47.297492783859;55.482228559942;0;23.305587539644;0;0;0;0;0;0;17.480382911246;0;23.867028066668;44.479435319669;32.523711813456;0;28.170990308467;0;108.2098510094;0;0;0;15.309251683176;0;6.2300865326105;31.074855932602;0;0;0;0;0;0;0;0;0;13.121881969357;0;0;0;0;0;60.05862787294;33.151308686241;0;38.934252851939;0;0;0;0;0;0;26.523554796603;0;0;0;0;44.927068672715;0;0;39.330616192596;17.298797302313;31.513928327226;0;0;0;0;24.158903894171;0;0;0;30.418155982637;0;32.292623014302;0;0;0;0;0;86.595000298218;34.229595381279;0;0;24.083188350875;0;58.003177545299;11.244768710495;0;73.77248309814;0;68.779612077738;0;0;0;45.29836005356;47.178326370851;0;0;0;0;0;0;8.3542866248307;86.087889156864;0;46.891637103163;18.231752447275;0;0;0;0;0;0;0;0;0;0;50.18545036437;0;30.068435840889;55.935582174395;0;0;40.139259557626;0;0;0;36.706959885209;0;0;0;0;0;18.078449470598;0;0;0;0;0;31.654057666291;0;0;0;66.184766503801;45.021278763318;60.509142070094;83.088606698936;117.62738016834;0;0;0;0;70.219079313013;0;103.16318652943;0;0;0;0;0;0;0;58.204271442658;0;0;65.749715762002;44.277774161577;0;19.891313007968;64.806312618654;0;0;0;0;0;0;35.707353728796;34.418557414274;0;0;0;0;13.900113916943;0;0;22.333651319278;27.007969439212;0;0;0;0;40.054140269361;9.6909778939426;0;9.2936981410492;0;21.777046662086;0;0;0;37.04932545563;0;0;0;0;0;0;76.616376381969;0;10.258801123152;0;0;25.94955088058;0;0;31.980942230046;0;0;0;0;0;0;0;0;24.364387834238;0;0;0;32.686449112027;0;0;0;0;0;0;0;32.7832269462;0;0;0;0;0;89.490532876039;34.686080802208;38.146608813041;39.061972618256;0;0;0;66.882758659791;0;0;0;0;0;0;0;22.421288264105;226.86566606985;255.04948421271;49.9094527653;0;0;48.159796642575;80.665611435892;0;0;0;0;0;32.314291174666;68.245473953246;10.382307229991;0;0;24.795343968175;27.075439508464;27.535538825694;0;0;12.592019006037;0;43.99999957182;34.933965517053;128.35468930968;0;73.943229678104;0;0;26.914457213228;0;0;0;20.168972963781;35.174894627438;0;51.88069632517;19.808207648528;71.828624773257;57.321361966123;0;26.325050353694;61.428782144864;28.429729908574;0;0;0;0;38.313292351083;0;0;0;0;0;59.159033278228;0;0;0;0;0;0;17.50193799885;0;0;0;0;0;0;53.558542817361;49.997381798373;37.79205429361;63.013796839965;0;45.309121321695;0;0;0;19.363671378297;0;0;0;0;0;0;32.846487345076;67.131238754694;0;0;0;41.651839737852;0;184.8419851948;0;0;0;0;0;0;0;101.91489910361;0;17.581156509844;43.026716141313;12.937794527733;23.797381404996;0;0;0;0;0;48.467386335158;0;0;0;0;0;0;0;0;73.290576773599;0;0;0;16.10156311813;0;0;0;0;0;0;59.464359999875;0;0;0;0;0;40.471556893755;0;0;16.720476538204;25.485386052126;4.9996384968752;0;0;0;0;0;0;0;35.057574890207;0;37.730696491999;12.883483674117;0;0;0;473.71441821008;0;224.65795176142;0;236.3533028953;0;37.45838372596;0;0;23.053675041946;0;0;76.943020164864;0;5.4857190688817;0;25.99286628748;0;0;8.1393264758883;0;12.106336965597;0;15.244786891632;0;29.806036002894;40.291694039318;35.851395636078;0;0;0;25.513288313851;61.835476376515;58.419579276913;55.369668021949;33.925133934094;60.058579273069;34.415582604022;0;0;0;0;0;0;0;0;0;0;0;0;50.655280292971;0;0;15.585018690945;0;0;40.007661255144;39.788613628115;46.233433586934;56.844035824711;26.207641825696;0;0;24.523915234865;0;14.994042603732;75.505344734005;28.866749071568;7.3606077071945;18.10555171912;0;0;21.373512569654;0;0;0;29.294711823509;42.670210205889;95.485623853645;53.823415145881;0;22.333135285523;26.897149177424;0;40.174716123081;0;47.94451233752;15.739550656515;54.748233810962;0;29.207003684564;0;0;51.310593154303;0;50.118174031958;0;27.865023076448;0;45.649992792502;36.742274494435;0;0;29.708761720143;22.672122593607;0;0;0;49.200590665988;45.424139584386;0;26.403779457926;0;0;35.133340759719;0;0;0;0;62.50794581249;26.19156869052;59.645457050427;0;0;0;56.348009666387;0;0;0;0;0;0;0;68.096764959499;0;0;0;0;0;0;0;38.878871103438;0;65.122126165391;36.322055749545;23.680941399452;34.272929452099;0;0;0;0;81.715199601;0;59.144604311282;0;0;0;0;0;27.499860302781;0;0;20.472434132475;0;0;0;0;0;0;0;127.88548744656;0;0;18.367547937383;0;0;10.208745040423;9.9606686381175;17.760155928352;0;0;0;28.549312223793;0;58.042568880129;0;0;0;0;40.837885152016;0;0;25.143178249502;0;68.579551354543;75.004651195249;25.719479114032;0;0;0;0;100.35224405526;0;0;22.791364186983;0;43.908584973892;0;0;124.49875098047;63.618207539189;5.5985674899506;0;0;67.217810131045;0;0;0;0;0;47.850850858815;0;0;0;24.741311278902;19.339795737403;0;21.471463823828;21.557387869465;31.904019733808;0;36.571004268697;56.758021697237;0;0;39.800722411769;44.441182144037;83.142191475956;21.238337972303;0;31.593471525401;0;76.69417246991;0;0;37.496748580679;54.339540886667;0;0;0;0;36.99793168686;0;0;0;0;0;0;0;0;0;0;0;0;0;0;70.371388818204;0;153.74468280998;99.626748327285;0;0;108.9606659131;0;0;19.135895270521;0;0;55.130287454563;0;0;110.10236296569;0;17.022716682972;0;0;0;8.6258637235163;15.843983277095;0;0;0;0;0;0;46.310448520839;11.939127518104;0;0;0;0;24.098750602329;30.694241182194;12.444740852418;0;14.454211639785;0;0;0;0;38.057814054074;0;0;19.553760065165;0;0;62.251250950097;0;27.722643999676;60.381358234959;0;48.207815111991;28.60584721662;0;0;0;0;0;0;0;0;0;0;65.88128042635;0;0;0;0;0;37.409776459851;0;0;0;0;29.405440536363;0;0;0;0;0;24.834414113262;0;40.649714223716;0;0;2.1619248911835;0;0;42.869825917169;85.96605789199;0;0;29.726482788893;0;0;0;30.465169591777;0;0;0;24.294689324878;53.050710243706;0;26.096171656756;15.052287258256;0;0;0;0;0;84.559171001169;0;0;0;0;10.205963510363;0;0;0;0;0;0;22.839296592943;0;11.775466771542;0;0;49.909306680061;0;0;33.709605091375;0;0;0;0;0;0;155.11683788018;45.451745029785;0;0;0;0;0;0;0;0;0;0;0;0;0;0;0;0;32.249811310584;0;0;4.744524436007;0;81.898731151595;0;0;0;0;0;23.824098424906;0;0;0;59.886987388583;0;28.826266766141;10.252971512907;0;202.10380238244;0;0;0;90.839573251334;0;12.882500769302;24.890580780211;16.193370979973;13.729754534798;0;19.203500638137;0;0;0;0;0;0;0;0;0;26.081610582642;26.18900601738;0;0;0;0;0;22.700132542538;0;39.163942877677;0;0;0;14.562203992972;0;0;39.38217519402;30.700615739154;50.519850819703;165.47984403001;38.64101190019;0;0;0;25.723835477753;31.331211963917;0;0;57.434392375136;54.71605660691;29.558033757063;34.015490833483;28.437540256475;0;0;0;0;0;10.55136995;22.987827175895;0;24.126019424753;0;0;0;0;18.547670230425;42.143531051634;0;0;42.932189387293;0;0;0;0;0;0;33.370853742541;0;249.33695745059;49.920710002831;0;0;57.76235968441;0;31.357073345022;0;29.635639750592;0;0;0;0;20.198946444;0;40.904299410777;53.405914613774;23.398953227339;15.973494524753;23.466745340299;0;28.723778274445;0;0;0;0;0;0;23.955529194311;9.4720843415529;12.854731552327;0;66.81588944389;0;22.346717497671;10.90337888148;13.417949982766;0;0;0;11.621302144504;0;0;0;0;0;0;110.18512872548;56.011000392022;0;0;169.23846762897;0;0;0;24.410559755505;0;0;27.283811737564;0;0;0;17.486105701497;18.972606370127;24.280617902776;22.77276663088;0;9.8134111452929;0;0;0;0;0;0;0;71.470378505636;9.8520667414967;94.867203283123;0;41.936231529469;11.453358359186;0;56.543166098928;0;81.491083347853;23.620921958387;0;0;0;0;0;0;38.97993298604;0;36.446151391938;0;0;0;38.816134167006;28.215014924213;33.329106986177;0;12.128215030795;48.70590140733;0;0;19.457744146601;42.008495737674;19.36150822029;8.0161566159247;13.827298837017;23.385670241135;0;0;0;0;18.774917576262;0;0;16.350041686378;22.919108981616;0;0;29.645423008742;15.962706486108;0;0;116.76115890868;0;0;0;0;12.462864203756;11.979355064741;0;28.748763942347;36.029757663796;0;60.738238820479;0;0;0;43.250914815216;0;0;32.153509614863;38.481955675793;0;0;0;0;0;0;54.760033737908;0;0;24.23755315298;24.26685446243;92.997244157294;0;0;27.602535840305;5.1137845153165;9.1985192203098;0;0;26.464929655104;0;0;0;0;0;0;0;0;18.722917910006;37.545507867666;0;0;13.656204672582;40.198108730909;0;24.942549328284;0;0;11.562246027739;31.842077864386;0;0;25.357163819834;41.864392080641;0;0;0;14.819121910501;0;53.33156355892;0;39.679726440096;5.6581185424627;0;0;0;40.413605743086;17.025472261107;0;0;0;17.964418773706;0;0;0;40.281622486408;23.693031239487;0;0;0;0;70.873482876976;0;0;46.137184191492;0;21.684137429114;0;101.81460707254;0;0;0;0;0;0;0;0;0;0;0;0;0;34.029616809744;0;0;0;0;0;0;0;0;0;0;18.43508981714;0;0;20.360924078922;0;0;22.821374051608;0;0;0;26.507859367978;44.204293866289;0;0;0;0;0;0;0;20.134546391548;0;0;0;0;0;50.270076307933;46.348870257683;35.943788126984;16.694013039014;0;59.053686235527;0;0;0;0;53.251095528094;0;0;0;71.960893635933;0;0;0;0;0;0;0;0;0;0;13.452254924818;0;0;0;0;0;0;0;12.036701893738;30.87907587427;0;0;0;0;0;0;0;0;0;0;0;0;22.915020732961;0;0;0;0;0;0;31.096368635314;21.898480290424;0;11.995154592129;65.693320951361;29.281798982953;22.323729614396;0;10.588232918182;9.3644763328564;17.292930277948;0;0;28.484997408173;0;50.918502154663;0;0;0;0;0;0;0;0;0;0;0;29.309924473992;0;0;74.058218982985;79.357141812441;0;45.667272444716;5.6099643015987;0;0;35.214968695277;18.476419437209;0;93.35890715083;32.530948204715;28.122466586051;43.002992083197;18.14125929171;0;0;14.863014787676;0;0;14.988471142511;0;0;0;0;15.897829252555;28.746673534079;0;0;0;57.767553507553;0;0;36.50796544252;8.0329268804933;0;0;27.330524765715;0;0;0;0;0;0;0;0;0;10.480821021367;18.71277140582;0;0;0;0;17.165824281015;0;70.987717163741;0;0;0;14.503831475114;35.84381782686;0;15.921626382025;22.522842939434;74.530663285706;21.980550928204;0;0;0;0;78.582966384705;0;0;0;21.586200094289;118.25991749813;22.054373770712;0;0;0;0;0;0;42.433589438797;0;0;86.899268039946;0;0;17.784215500414;0;32.178621257306;0;0;15.05706479597;0;0;0;23.040467587614;0;19.368039970816;0;0;0;62.539228415311;0;44.96343635546;7.4095040148366;0;0;0;0;10.87327714728;0;0;0;0;0;12.854395422625;34.765842514879;0;7.4894654458312;0;0;0;0;23.779211378036;0;0;0;0;0;0;0;32.878037476979;37.659848742161;37.327807078994;0;33.936581226668;33.728474432328;0;194.19740488465;21.976548177049;15.256262763196;0;0;9.6371446401812;0;0;0;9.6575218704624;0;0;72.649450095013;0;0;71.392200430777;0;32.010948980122;21.413623693443;0;92.30184110686;0;14.374953141139;36.911593366316;0;31.513952160116;0;0;0;0;0;11.313839658011;15.623118732783;0;0;20.240062362283;0;0;0;0;0;0;15.826010222014;0;0;0;7.2999246172941;0;0;0;0;0;0;0;0;0;0;0;0;0;0;0;0;0;27.562074994227;38.849224848015;0;0;0;15.465987674624;16.986567899779;50.813581035021;0;0;91.846193666532;9.6919005773786;0;16.290129073927;0;54.781704790918;0;0;34.351625732878;24.430656679209;0;0;0;0;10.657592260411;0;0;0;0;0;0;0;61.794253198018;36.917665771238;0;29.428292843891;19.340079320328;0;44.554203378627;54.05991121785;88.823563844276;0;0;0;0;0;0;29.784709027182;0;25.57603807468;0;0;38.966009302717;0;0;0;62.26125129624;0;7.3217437078901;0;51.180398663485;0;0;0;0;8.7156993151512;0;0;0;0;0;17.998693751722;0;0;57.283305821661;0;0;35.1688768775;0;7.6760516403077;0;0;0;0;0;0;0;0;0;38.955301072826;0;0;0;0;0;0;68.470089583542;0;164.32393950376;0;0;16.97872609369;0;0;0;42.85734153583;22.657139717069;0;0;0;34.115322407837;30.070925149647;39.377632371219;0;0;0;0;0;0;0;0;0;61.03554637243;0;0;0;0;0;3.1117727648005;15.762842037042;0;0;26.853035536328;0;0;0;0;19.244636191503;0;0;0;0;26.309838317983;16.121324960677;7.6721344425334;62.877262540359;27.547948664959;0;19.807002731388;0;0;0;0;0;0;0;0;29.216103000157;0;13.125706204025;0;86.62845079415;28.245475375121;0;0;18.998545533373;43.724139100837;19.80399659907;63.112803663515;97.796404518412;0;0;0;0;0;0;34.619640655774;0;0;0;0;0;0;82.464804519424;0;0;0;0;0;0;0;0;0;0;0;0;78.575495602795;0;0;0;0;0;0;0;79.412722053498;0;0;29.320411873206;40.01840117077;51.603958194171;29.848680522997;19.801807799733;0;0;0;36.267352903188;0;0;0;54.556025630267;0;0;0;51.296179309691;0;43.241491257818;0;0;0;0;0;0;0;0;6.6868351911843;0;0;0;0;22.127349407077;28.685941036052;0;35.528640788753;0;0;0;0;65.501713946606;29.453676234473;46.625540275641;28.662722558443;0;0;9.6468326842979;0;12.572681551873;0;23.21605848397;27.388947521778;0;0;41.539543381362;30.64477699263;0;0;0;0;0;7.4511808565533;0;17.981769385825;23.801385759926;0;28.095004626402;0;0;24.762605639421;0;137.85798844396;64.970561403807;0;0;70.024017025303;0;51.000020875349;27.170933663071;0;18.395586081068;0;0;0;19.219763869574;0;42.481467793165;42.527921523972;0;0;0;0;56.094484986034;28.223451939814;27.646541581522;0;46.346950982503;15.147397166585;0;0;0;0;15.857464124717;0;0;0;20.026579701347;27.301234257781;29.95145004916;0;34.873826714077;0;46.512284158877;56.382593859123;47.441834203377;0;0;0;0;0;25.859466391343;12.097492787152;0;23.872279748696;0;20.251858436136;0;0;0;0;33.916394258476;90.510669002639;0;0;28.803506498547;0;0;46.217844511038;0;0;0;8.5828707901599;0;0;0;0;8.3936835405272;0;0;0;0;33.561448966236;28.176905976819;43.118938798625;65.863913791981;18.267195520951;19.736830935363;0;0;0;0;0;0;25.877668432968;25.703846044626;0;0;48.644676149649;0;0;43.469752589708;58.979364022268;0;0;15.786862288845;19.604457055348;18.282193263308;0;11.41114733927;0;32.222665093906;0;0;46.278083331604;26.992423646732;0;0;0;0;51.757500456124;11.178858190843;0;0;53.430772463517;25.795571882634;18.844727881305;0;31.374722646476;0;0;0;0;28.469395512397;56.818820309858;0;0;0;0;0;39.009283006724;0;0;0;0;52.631399308498;0;0;68.701950267981;0;64.845492934334;0;0;0;0;10.470354037407;28.893972434826;66.338919755337;0;46.905432932808;0;0;21.753109214061;61.493339417378;58.336421324592;44.942080727393;21.839514459809;41.55795361234;20.843300018743;0;28.024062839962;34.79478598699;50.233675771693;0;0;0;0;0;0;0;73.273484361835;0;0;24.263499852095;53.117316795766;53.472497652467;116.05396690161;0;17.634442452225;0;0;40.0987414823;17.351330121387;46.797194183168;0;0;4.3240035680238;0;0;0;0;33.010962477911;12.499313345769;0;0;0;0;0;0;0;12.399553601123;35.681805953074;35.93357517326;0;16.685121083751;0;62.273186356774;11.32269258845;24.738828625812;28.252868398026;45.400440715886;0;39.482569575875;0;0;0;0;12.914791340644;0;96.318585438831;37.561320037541;0;0;0;16.77193211217;0;0;0;36.773286638584;0;0;53.506490899156;24.53629645889;46.820957160912;58.851495792552;0;0;28.828143863428;14.795089479954;95.029940042235;15.445223368935;0;0;0;39.133535261858;0;0;0;0;0;18.920889525319;12.376039576291;50.02864829007;0;0;0;0;22.622436641674;0;0;0;0;34.189942786805;43.239575115614;0;0;0;0;46.229459256872;0;0;0;0;0;0;0;0;0;53.829873863826;0;0;0;0;0;15.460449758362;28.649773576538;36.563836689814;0;47.05996477998;0;0;0;0;34.402908918968;43.127497437428;0;0;0;0;7.2990492980016;71.428045212852;0;21.912465503714;26.151549634177;0;0;0;0;148.06612867208;47.318151369264;0;141.67259766743;29.093111903832;0;0;0;0;0;0;0;0;0;45.713658661849;0;317.80245475465;0;0;46.219281882145;0;26.738293200916;0;12.041657634302;0;0;0;0;0;0;0;0;0;0;0;24.206284965438;0;0;0;0;0;30.902418043429;0;0;0;0;0;0;0;0;0;0;49.037270189753;8.3682399465278;0;218.40179308718;0;0;0;0;0;0;27.850625991968;0;67.364115630635;0;0;42.104071270516;38.520814281595;62.003016222726;33.556990991184;0;0;35.241048134105;0;0;0;0;0;0;0;54.249456198092;17.696065537312;0;0;0;30.909186303558;22.751961965612;0;0;32.281871023009;19.84804516517;0;0;0;49.115554880036;0;0;0;0;41.57590647074;51.054822543048;0;60.070675184287;0;0;0;0;0;0;38.649772352112;0;0;0;0;0;40.37932838272;0;128.99778472754;94.481671802457;0;0;33.17527643474;29.418963262165;0;0;0;0;43.977103350375;0;13.335421267316;20.635462478052;21.986284621464;0;0;31.13055533078;0;7.3560876455517;0;0;0;0;0;28.197309819341;28.826553907549;0;0;0;219.71004536738;258.75477451594;0;5.0598013935763;0;0;0;0;0;0;0;12.902791095343;0;40.596746275939;0;0;53.284002510836;0;0;0;38.73071090545;0;0;0;38.97216210421;0;19.676938067227;0;0;42.577229827876;0;0;0;17.647796950238;0;0;23.780915774639;22.362554990142;76.526043362737;0;54.294250599089;0;0;53.719095072399;0;0;48.543771596486;0;6.4247369999928;8.3856269096336;11.711065344907;33.340588853661;0;0;20.574056154422;0;0;14.360043344923;0;0;40.906065382096;0;41.519887589673;29.406231743599;64.545878501535;41.062013439639;0;0;23.022647842547;0;32.120502955374;29.612454705426;0;0;24.36716335469;34.418825802857;28.073440208176;0;18.757136208731;0;27.592385202907;0;0;0;0;0;0;0;0;0;0;23.725374454956;41.300097692402;18.531093125651;0;0;0;0;30.321182206782;54.469567274986;0;52.722762351838;0;92.095080762568;56.808625793966;69.755795126927;0;0;0;0;0;0;0;73.915628056465;0;42.845584492362;0;0;0;0;0;0;21.586971445366;0;35.242024283381;0;0;0;0;0;0;0;0;23.431244142963;125.57453805781;0;54.103847835579;0;42.76193344133;0;0;51.676932628358;0;0;46.082042439922;0;0;0;47.530106741764;27.771072085045;0;15.643652847511;30.444016953476;0;0;0;0;9.742492885496;0;0;0;0;0;0;0;51.044601738246;66.251677148258;108.09585280359;0;0;0;93.364204288149;0;44.697663906419;0;23.350416228941;0;0;0;0;49.104525237023;0;0;48.921108700528;41.665730092098;20.118595327702;0;8.5137871585688;86.188586418653;34.743825804988;24.280063404958;33.735112563471;37.945204410562;0;25.089684527362;14.861548002583;17.6055548019;0;0;34.960047734398;0;0;0;0;0;0;0;0;0;34.097804585102;0;0;33.864103520286;0;10.221461721349;22.904763240023;0;0;0;0;6.6458106223856;62.859236063663;0;0;0;60.796794846707;30.026666183529;30.538316464714;0;39.518054126577;14.543790406185;18.067239739152;25.09950029299;23.087589668637;0;66.750351946452;0;0;0;0;0;0;0;0;0;0;0;0;18.380514693033;73.07032628756;0;0;0;0;50.765797096772;23.587795388449;0;0;0;0;0;64.453245160239;34.282053901756;27.982801199802;43.086786384066;0;0;0;0;103.62172255539;36.839658810308;4.874032917065;0;0;0;0;0;0;0;0;0;0;0;0;0;0;0;0;0;0;0;104.54926894558;0;0;0;54.550487597088;23.852323615452;0;0;62.671860586607;10.390981977236;0;0;27.656289295324;0;0;23.232867568942;0;0;23.143000153182;14.573893723995;0;0;0;0;27.34781216904;30.472894907373;0;27.04011158807;16.626599346587;13.686751819025;0;0;0;12.490709240206;25.900567913782;0;0;94.838874956675;19.130328961851;22.286553376685;3.2007829439199;3.443291568427;0;59.145251598518;45.23007784149;69.143025830695;0;0;39.907266699076;0;0;0;0;36.823470191285;0;60.58078796428;0;0;0;0;0;0;0;0;53.762007726395;13.371030918171;35.751341568784;0;92.37780607617;0;0;0;0;37.638703592973;0;23.41654805782;0;26.285339710045;0;0;0;14.888650268093;0;42.314018291167;0;0;0;0;44.24244426007;0;0;0;0;0;69.343973167541;0;0;0;80.717971233728;0;0;0;14.168707875556;0;0;0;0;0;24.147246610354;0;0;0;0;9.7848666292546;46.243597884635;0;25.781524806198;0;20.823163756753;60.677277383193;37.856354779146;0;0;0;0;0;0;22.254281969751;0;31.780698633772;0;0;0;0;0;9.6582849074897;0;29.241654023804;457.24273421988;0;0;0;0;0;0;0;0;24.535286973551;58.583431212521;0;0;0;19.521090464936;0;20.364196582951;19.907150993545;0;56.244731868586;48.387711288914;0;9.9896675591951;0;0;0;0;0;0;19.403191339498;0;0;0;0;11.315443290609;0;0;0;26.169076861658;0;18.303540959169;0;0;0;0;30.479519388312;0;0;26.824307468384;8.4492863937686;0;0;0;0;0;42.241426659932;26.021820457903;0;0;20.79473504535;0;57.538412645295;0;0;6.9042027376575;0;0;0;0
408.01203279899;0;221.58471778524;101.71142811524;0;154.66368303197;78.080035886909;103.15973828758;91.838258929506;41.868473159487;79.061654612736;58.070624752788;30.650558894635;0;0;24.094804784562;0;0;0;0;0;0;0;121.56631970311;70.841088823562;35.336637203483;57.234415729327;40.756437405845;28.564181163465;62.637005790878;74.282269231076;119.88817220295;32.725761722058;30.815165746863;31.247525405798;0;0;0;0;0;68.379144917519;0;0;0;67.708454593467;38.386440336704;0;0;161.96114955001;0;62.996894957555;149.91611450579;70.906007795763;47.218860981238;80.21236410736;53.130624391362;58.106390729317;186.95763281804;193.13306257812;0;88.713546735798;0;0;0;127.18253155655;48.759720499769;22.769196427768;33.634184913338;0;59.352947165036;226.42895349641;0;0;41.099240667359;0;98.604726131444;24.713783517737;59.250227741611;29.454951905886;45.612576939817;48.197055572834;54.998433788052;38.535196206;0;48.701705601036;0;104.14911374129;85.101631269629;69.162424269677;59.698256720905;0;55.190195723328;0;125.46996223311;30.901610650827;48.090208355995;89.349596941933;45.474943212274;0;0;27.151776816716;0;41.564762295637;95.918868771177;39.163680617012;0;73.520515832203;23.5936529659;35.976666790564;0;0;0;21.674869515787;19.22229147571;37.167084640677;58.683636707896;72.109150789457;56.124324425955;0;36.520148005879;59.557000982395;0;0;56.148266653215;104.06983758276;141.26431161497;89.465998582337;0;169.72650963602;45.416341486217;0;71.257150623556;92.963918642237;68.247195232176;63.484062539667;109.80803573206;58.573688746366;33.313304748016;19.340709767131;46.630329400188;0;121.2237649274;0;0;0;52.531205544347;53.676612128848;160.82030599372;140.6572148512;60.799545841734;64.109249938137;99.198716586988;15.276882368947;0;0;0;74.363237698484;28.358196860843;46.319098250961;0;60.362880896393;32.896821083713;0;0;0;0;0;0;122.06324976796;118.2252498959;0;0;0;70.033100298495;32.581845730051;62.316455024202;0;19.696730334892;80.576689601175;0;0;38.103376371402;152.93511881338;0;0;39.967953916104;54.926150233603;0;0;0;0;34.638639590265;0;57.348744330472;0;79.274617494526;45.283757634346;81.630470322316;60.915250370329;80.021975571821;28.082407811788;55.74877686803;0;0;147.09134622499;56.338269216544;0;144.49545707398;40.817806192847;0;104.01296164622;68.709506191068;20.726645120773;0;82.403472109058;0;41.811248653218;58.111052413959;195.63347473887;77.665241600652;30.954981455386;60.9593770748;25.593290276512;63.695833600849;45.572432033653;58.15604368719;0;61.179740886707;43.238998696221;22.071938569312;103.69190290418;53.725834823869;143.88978101054;17.8693933197;37.098721659826;0;0;22.386176201073;70.101807674873;0;58.283551138824;53.596735930918;0;61.271737733744;134.77682796948;206.93720073222;106.03670321661;57.369219257949;0;254.16318280668;0;19.339538004223;0;0;17.420986322783;76.388989660122;0;69.026089595398;0;122.71847216112;0;31.323949841261;0;0;0;0;0;0;55.674763232085;40.903626332719;0;0;0;37.269675277109;50.117247887574;0;18.363044883533;0;76.543601577317;87.503301230587;55.723134583551;33.941904554049;108.75365008066;32.892945076611;0;57.583520592166;28.342061355493;0;0;63.913896227802;0;67.090726928778;62.891028556775;43.654330894718;0;0;198.49389206931;0;54.625174316632;52.571011015502;48.882174795877;18.226717137096;90.362998524221;76.077172168277;16.196958559856;28.615659121221;69.544886521305;10.600747188145;100.92897397111;65.020607231172;0;35.69387720367;44.478764838652;0;137.31190748155;0;0;61.789713514632;47.564342488895;0;71.36528142146;0;49.349614698614;69.550359831526;35.957138648339;87.879546836513;0;16.515909383873;106.06901594586;0;86.891075293311;35.890973837448;72.956658486843;0;0;0;58.996468049076;29.815791712905;0;201.83951201636;0;51.043961165801;40.354510512896;51.10520449035;129.32224092972;74.048834984597;0;20.185857887523;46.363113819053;59.332873820789;72.633042695228;5.4015900413288;61.754242311961;98.885043588578;91.368838523645;0;104.42499499921;55.251485262737;89.132712599016;55.518866187818;41.891459109977;91.755068217906;96.138135596287;0;0;54.237668129183;22.590949941346;81.778749235811;84.592935148202;0;0;34.105964585337;46.370253800558;55.407710976038;31.821950838264;0;76.843429446012;87.521019317276;0;0;0;9.9726734314566;45.941882235183;0;70.173565245966;62.524677270566;0;0;36.726089767066;52.088963943114;31.845113678208;41.050999583803;41.949818620224;41.012508378823;73.925964168947;0;0;159.95803988469;32.710481449087;38.773909068126;67.047850456085;43.796930372731;0;318.80684163408;41.917335914238;0;85.913971914579;127.70148686247;35.139317631177;45.886246858196;24.41314172981;48.221153012347;23.833952186158;43.295340673716;41.68655433268;85.439785861782;11.083916525859;0;0;27.085860314079;72.907224140728;0;0;0;34.627150183582;126.54486803399;166.46507106;0;90.880707772355;48.183308004801;34.921717379689;33.841585914001;56.847853902326;0;21.502361541516;0;0;0;132.36023172833;86.038792087733;38.11570359906;56.782761378516;0;49.245307343154;0;0;0;0;0;0;0;25.982693913961;0;0;27.935629756711;81.215773257145;23.362013067669;31.718532248814;53.651949656326;42.857180225638;0;42.476147347833;63.594250698225;66.489650553163;0;0;31.968296049778;33.376899067466;73.464102348467;0;12.13036348955;64.002444029534;70.564651728153;8.4351889207609;0;74.005382162027;0;0;17.450004199597;69.561053523372;19.069029531582;0;0;10.560471272533;48.476055915555;0;65.157979637153;64.311614226296;0;34.387567738893;42.977843440982;0;38.455217176005;0;180.94707956779;118.48184204119;65.884446862975;0;55.762910912554;0;38.483155714429;70.907887427816;74.227497692785;0;0;68.673728117333;0;0;57.065264296513;0;0;0;48.903669015363;18.982619876449;0;53.919669365044;0;47.294581005193;0;0;0;0;135.89815432239;24.866047878553;87.463049612057;70.592456993409;42.417968361094;15.522143357897;46.743520485187;76.171261769362;64.036334513309;28.173579414831;24.553699024164;49.771121646329;49.277460356501;61.010185474423;0;0;19.135633750615;0;36.579141236595;62.249994153327;47.08228037055;0;31.816661643259;76.159957325844;67.095559411151;72.764815699084;50.238637154109;75.726196213228;50.810363311077;42.330397656911;46.980675087715;29.95407861483;24.501505594002;13.829094963041;86.076321032838;0;0;42.547844491478;53.623408492592;0;0;40.444585850402;84.501482302069;61.431133837765;31.931406299723;11.277199499473;0;0;28.326296751211;0;0;0;33.354906319579;36.674329660496;0;0;0;38.411091354138;33.480574949385;0;0;21.545724513744;0;0;54.783863827572;0;13.98327862447;0;11.1702553771;92.518839434841;48.170288966181;33.330960921965;50.656519270368;66.557085315728;0;0;74.492254797121;0;10.02727355183;34.335624071282;0;0;64.953657770371;44.611597270684;32.46038586292;50.284826694052;22.416948465101;0;0;34.474158419715;0;0;56.65413630316;0;68.62568064411;0;0;0;62.902070061568;74.377999580222;78.553454941518;0;38.959723521192;0;44.886787951933;12.826502593298;70.778222053711;49.622813517888;32.526452342647;75.232608835074;0;55.421628720222;43.862913681795;46.711074188113;0;75.237602090111;0;0;0;58.343516379482;76.390813353361;64.280864518662;33.549003581916;41.555963879848;0;0;15.488014337253;46.573657251661;17.63883131362;0;57.894767838739;18.166735410021;109.85183910041;61.150259832927;0;0;0;52.968873421238;15.555544397665;65.164344401427;51.36563023421;0;143.06921844757;180.69992363789;0;0;71.329260326854;0;36.380454918612;65.941577857887;0;44.663096414637;20.705920092141;0;24.850479574064;19.901230392575;79.554659125294;0;54.057697604044;92.966148593202;72.244913952408;19.920096305056;34.37846505549;15.7327813669;0;48.671301759751;66.234253923787;24.820065790065;44.799486131972;52.976183230012;0;53.979190123469;0;0;78.840830618427;49.293525648163;0;62.182329458556;0;0;0;77.772892673989;0;0;50.399756398078;0;54.218415000855;14.411517088415;0;0;0;0;0;74.190110296698;190.0906790816;122.35450192235;0;21.024574961637;0;0;0;0;68.580757091266;0;58.434214981791;0;63.718058776627;0;0;0;54.438784388414;0;74.291067305443;0;0;33.66331036683;97.530017602992;0;48.540696749888;90.036356145698;0;0;21.255230958243;0;0;118.32852397773;46.567417383243;0;20.693439685735;47.748238993813;57.389187806681;61.997366091556;59.721150633334;68.779182025436;41.213021311837;49.310448426319;56.997130402714;75.289522339299;45.232934279424;54.378298624055;0;37.393333767005;17.108051499905;0;39.36234444924;25.513323193201;50.218555812311;0;0;0;0;180.74340993832;191.88896294141;104.96570403674;36.205379856007;35.355333985098;57.445262810781;22.628516142065;72.950243299688;0;0;42.799033509908;52.411666512279;27.526978618468;91.494210975047;46.070652648082;0;56.315873996913;0;0;0;71.750469655163;87.84959052357;67.12003814395;51.73970096685;50.295409124259;9.2685430901876;56.188873450733;0;96.293387780269;0;131.38215305958;61.038230806779;42.701604494608;0;44.094282803524;44.091799877049;57.679592889058;0;78.851027178717;57.004647450975;0;0;0;40.881371693179;18.751244155263;13.917958216936;47.137425887695;0;92.34484892282;122.40541308906;54.249308074309;56.03991083827;27.972045160083;10.731208195311;52.637305656642;42.112335822402;57.019576689294;72.48316942054;114.53640565275;0;37.124995478838;102.80802246964;68.827733581689;52.414231472093;71.680253922468;35.847652378582;25.022866889527;0;0;22.224637335189;48.667662361025;0;60.288332182652;0;0;0;0;0;0;0;159.38411923778;31.642884543633;26.093665709099;48.747808962273;0;30.89609361212;11.74414180904;74.254341740107;49.906458943609;24.395766846408;0;110.66183006432;45.72918446537;0;66.249600252722;0;0;26.354684511875;79.075250538034;87.585033545461;0;28.003156717694;0;44.385794188948;47.071285517304;100.23549092473;0;131.16133263842;0;0;0;0;54.584493713552;82.374436730079;0;14.228613528116;43.959429460217;0;102.04041907314;73.469179883772;61.45988211989;0;0;49.559738253669;82.703809188149;74.103439385176;42.476428092032;34.944858978944;30.640252129294;23.812955912751;48.105791224719;27.683567775699;0;0;44.800069674087;0;26.139064441243;29.333607485472;79.252816697981;35.432184611749;69.402944077703;0;20.889639877641;21.808280132152;72.795382958416;78.047646719286;60.654507323189;37.146406426403;31.644029013162;137.12561212696;69.315566520975;25.541643511482;68.353753137549;0;54.992543979808;0;0;0;33.519913937514;0;64.178338447937;92.023488416221;74.505011292273;25.391645714834;0;0;0;54.954991351918;43.235868985822;38.38234438643;84.364702760877;0;66.21210066233;67.795327809338;0;43.242270653425;63.988953245159;140.1696779018;0;16.664363932561;23.841225497988;65.946311738716;0;45.051660476391;0;0;104.96642716745;28.234530623572;44.170617927311;0;18.748557840498;54.568526925692;0;0;18.306860693008;55.173144854334;0;0;39.375443742543;0;0;63.198817066472;55.841091276103;73.414190675074;54.855472700168;84.110399523356;62.377027935721;68.374066697257;44.054440641585;40.099850837087;71.015243287327;66.764446753082;79.231067625806;42.487372070513;61.32139466475;63.018718125051;86.8017246996;86.494368340389;39.495195127361;80.827356101376;0;19.996208627209;48.912753835368;57.794294736518;77.837565750521;16.452476654206;36.637307358837;0;93.16518759071;0;41.733175565727;38.394360264454;26.674337620764;31.164270927715;19.250438979853;45.944286593915;22.015778560132;82.818475052786;176.16151623242;41.072288382893;0;0;0;0;0;43.401194021043;0;51.03920813671;0;0;51.51259475606;46.309209613081;55.495881944155;0;93.457477738612;96.335434036336;87.597633733464;16.237115417496;39.283985583804;20.834508920933;59.373097581811;46.386852112765;22.27770648673;60.011099776124;107.03160422466;0;40.026003853795;57.750422475458;0;0;55.090636931112;0;24.376207982201;39.547028469388;0;0;25.901790062319;0;0;41.098504988572;0;44.162909685288;44.842844030376;21.907785736422;84.077205055462;0;0;0;36.732255281406;31.956521637204;92.899381520241;0;18.705386739175;0;60.22069354603;36.783875833655;98.513441938776;74.568603288693;0;0;0;0;82.296260074076;30.576455087516;60.012136768106;112.49703914203;53.283864564676;73.131047182448;33.434200422873;0;33.886255324407;0;35.256876978818;35.661854614129;0;0;93.428809636448;16.133846454164;55.675431600442;136.84173598822;38.767091626816;57.38973046196;0;66.071548083732;0;51.718335330842;81.022657444832;0;61.275861959643;80.494095407743;94.201292100008;46.707963095237;64.777257810009;0;0;0;0;0;29.368401078584;91.611642351217;0;21.670948185697;0;38.912723836343;62.292362563405;76.183463407494;0;35.173065907802;0;118.06068463534;50.567270133845;60.531881412182;76.798803138001;54.763150756026;65.885814535094;135.91904915297;128.31073599718;70.604647661501;40.196192817444;36.999735022584;42.229565511422;59.109185721017;158.13965779851;0;0;0;0;0;0;128.14115250884;48.074140218382;24.125051812638;29.305436728705;0;0;0;43.757557225528;54.316468870545;55.595287695316;53.64528197239;44.771278593518;0;81.325460824319;59.915093450947;0;50.457538046722;61.502243826177;40.106307373843;23.862418222866;0;0;50.921025288211;41.517093750422;0;16.443654964174;28.407076883251;69.244593591091;104.35337838941;14.039673428865;0;0;78.908476228126;71.332303017578;20.011193496729;0;85.072879709966;0;30.218643437387;19.06184017697;50.651149067068;0;0;48.25361169569;103.05649638588;0;26.974236020342;54.863202199834;0;46.137184191492;86.567302052363;74.037552106035;69.39634088647;30.237284699037;40.867051712267;0;0;108.31554115677;0;127.86916352463;46.375878330191;43.788882131835;0;0;0;59.846555048968;48.466579980658;29.389214517506;18.567972425833;24.513200204479;0;51.601886386286;40.170083166828;0;46.316127130483;0;0;0;34.582613744561;0;0;39.312245721611;0;34.274223366643;14.180271255368;47.402931477925;164.81997882436;47.304982340097;26.791365885282;0;0;0;20.968572657427;0;0;0;25.390994378991;47.738359992864;78.209538423772;0;0;101.70757010774;131.93551760885;72.083027124842;55.249590072975;0;101.55524598733;0;0;0;0;0;0;0;0;0;90.58152481129;93.15867625737;0;53.676375282519;86.017657093462;53.137925189251;0;13.897869539388;0;0;57.928873704889;83.809240911305;35.098156031115;44.121842477813;34.948092355087;0;40.368539048634;6.5013866618643;91.439896163183;62.014576719286;54.340450296974;37.011090941501;52.109501167233;102.80916264296;0;0;157.02799081262;15.512584838894;38.143460880388;56.563815892112;31.20075740146;68.306645748134;57.678479937232;0;0;47.651602123622;96.736175042293;17.134310766227;85.743365509162;83.751182273989;107.51981739161;26.719842679233;29.03928908078;0;40.414443933481;0;46.891831937736;28.297685426699;0;82.117628632124;17.688455295395;71.051387446352;0;27.665065557935;17.867862010581;23.033487515285;48.932319446502;57.290333606837;78.982493525602;0;0;87.980504976488;0;0;59.847698361781;0;0;30.48363474748;16.404808474249;71.909060529967;29.24804639268;48.207708583264;0;125.04184056038;0;76.972010196936;84.183749564058;55.282287401367;100.68127240307;100.61046211759;17.060850362496;0;60.048166040962;78.700134628645;65.824755425596;21.423095143477;23.344109671672;117.84973266936;70.437765732897;181.82849698732;11.922596856972;65.040880836592;14.840284347403;0;88.238592989639;47.131202815858;56.561121159845;75.488311996972;0;52.824359973607;110.90154905;0;0;66.25904102889;37.953825460046;0;28.354058969092;69.615811305243;61.746741137356;24.628253685265;0;0;0;65.612866644933;35.389741144579;44.969950322109;41.737225698962;105.84805331236;20.528550264991;62.201670315437;0;0;0;0;20.181442060112;0;0;25.409410488669;0;0;25.097934465631;20.591129389898;55.926522330306;93.321649523842;56.598351007285;78.724204442446;58.385838403041;0;0;0;10.398095781351;0;70.981479932944;0;59.606553795932;13.046604452592;26.877253976848;23.173073889516;0;42.392987532378;0;49.283613974802;44.788148698174;36.202226892066;31.075103376897;39.672794395845;41.739726053646;17.631735544337;0;16.387015965603;17.010988739526;0;0;0;0;66.585686542179;0;0;11.29262141988;11.160226487751;0;0;65.646016341136;0;0;42.761865583118;22.103337167774;0;27.617242237118;0;53.839477864056;69.434312790954;0;28.933974781745;42.136648409204;32.367098316668;83.032706154354;0;19.837104085826;38.739273876404;67.775834397694;25.055835307573;69.334293748528;43.60149775812;26.421289820501;76.893176075491;55.573803074828;102.82394169;67.621079979844;45.740150447989;88.058359856535;64.79532383307;56.934787917417;55.663007571774;61.582838746346;89.987794367476;36.512318725087;54.658574651384;0;55.315132395891;0;0;0;27.609192877889;80.32653500319;0;78.716726709691;32.861083363241;18.612125019685;0;2.59171607627;54.927155638255;66.509002801499;10.922217169683;19.459674132593;15.793331572031;14.150695565144;0;33.924834692041;53.034641544625;40.46489032462;47.296368902053;73.972397482803;37.750822437246;0;25.063427594412;90.291013641158;107.45741064433;51.405227899602;48.787872977252;49.737770371715;0;72.789500893113;0;102.19526290343;0;162.46198993657;147.1452533738;85.79790887101;73.758741383912;92.539103063821;0;70.973450803092;81.803715915256;45.164286481538;6.0357118450565;0;0;45.624528858088;53.459216717591;0;41.305615387946;65.027246718074;23.419329133903;41.570159483212;0;59.624092651835;56.494140046243;0;0;0;0;30.200575085206;0;55.308220751284;61.721530023464;0;0;0;10.527834250312;0;86.966438385772;53.200986963891;80.052680736738;23.242430410399;0;131.64621092203;34.198563465893;43.458057897876;39.51864645712;60.703265032188;131.57391597104;73.919585506838;97.807601828293;101.43833010532;62.472679222549;57.832526714926;11.328807888331;0;0;50.399454988485;69.00493756074;31.67424860293;66.959255423624;0;0;0;67.229477524363;98.607850847902;14.433974587251;0;62.066944907115;21.881918316714;0;17.941289951125;17.500750919677;46.273353619473;35.513440753174;24.332202734322;35.565770907953;0;0;0;0;62.219371155359;0;0;35.926917393187;41.035000947109;121.89245709105;58.806124142414;0;48.786801388845;44.817429304223;44.743989325995;17.522955687105;86.693328348352;68.65059273569;113.4067642496;0;0;77.783505208802;71.831830711324;0;75.133525203912;0;0;0;90.884126392899;55.000176462679;0;41.359282089998;62.832033298703;56.599911224727;101.89754561786;102.32450981232;33.080867273407;0;51.760705239902;16.571179142568;172.28431860764;0;0;31.156150524477;35.201887017542;26.171208460691;84.793213953968;103.54438451117;70.223685323687;0;0;26.651280543575;34.549127771512;0;0;20.511501440949;0;42.720665655091;33.244033359014;44.401992757587;0;0;58.261216415319;8.7809386388472;147.70653523886;0;55.682480251873;104.57999524266;0;0;0;0;0;80.045889868677;40.518105981811;27.679128564481;45.358671980502;0;0;27.877508818114;32.790017310143;57.235281342317;0;39.668229731854;7.6184781483048;35.632903478103;44.991383468794;80.936492146125;0;0;72.590560155408;0;0;0;37.01093647939;12.797060211977;62.668737401205;0;60.562269335735;56.424637362369;41.068484368855;78.700679603496;0;58.436373893667;53.919062991001;0;26.005142632035;64.051182110278;0;42.096116788321;49.80651860612;49.906850866792;48.005599554176;53.671063289177;68.227286411567;19.167697948735;0;0;27.887937712145;0;85.255609697343;37.068273285115;33.772397997983;74.029225382236;43.472386584167;102.51761025378;0;69.209597527738;62.185671092577;0;65.739910172579;29.38299598442;115.25272775277;0;93.824523446064;0;0;19.23003510518;17.889141703108;0;0;0;0;29.303348720014;21.99223689407;0;0;0;0;0;38.540204873572;0;0;0;0;40.183111653964;0;0;0;0;98.676204135782;87.132587905563;54.938809792659;56.081105249545;30.223687597505;37.85101650563;50.386763451665;159.57927462138;0;87.82161890418;146.15139044355;30.726507320756;0;0;172.74047060965;54.556025630267;40.014889217322;191.36426856625;121.37952983923;8.6194399659726;0;0;0;0;56.858337014644;79.265540514555;22.595232502169;0;0;0;0;0;61.138197273039;50.384083435404;47.261703297278;23.97941830018;0;0;23.685760525836;33.059090001594;0;0;39.82554717341;57.795629952888;0;0;92.812625427338;56.449510917638;67.408511281614;0;40.632807371651;46.147456150624;28.177013737203;0;57.579037403738;28.590075791494;44.342171173973;82.58691207811;43.327902398671;0;40.110425065445;0;0;17.933797200113;52.158265995873;73.022986300848;70.75435345292;0;0;45.559466961733;0;106.13320463201;96.356045778265;36.001888100966;82.86145050089;32.485280701904;44.826358678875;45.276556669136;11.761139810451;43.708639134777;52.805331348812;0;50.365549972347;43.852104193253;48.395705661558;41.190750686389;16.204628636999;66.373842928468;0;0;31.417023107799;0;35.417827665576;0;50.932869679413;33.871749720001;23.466690376924;50.60078023407;60.926364523963;0;23.031130194807;0;17.298872495516;28.198044750962;22.309702749313;65.799362632448;0;0;0;17.97257152685;35.760771633432;28.010152360789;0;56.399395616904;34.93300067381;28.116750552633;0;0;0;73.094206231317;82.390832253959;0;136.59526541749;56.443258373412;46.420611857678;98.56257793967;0;64.68936489473;0;37.335015167003;0;0;148.64475683746;27.214352279256;0;4.8647331852298;38.700201469122;48.318925756621;51.064582596239;12.586781176534;0;50.865223864799;60.356565341197;51.067455129482;31.742998319163;0;0;56.112054953834;67.745074120848;68.468475737729;0;39.949929685108;19.22760366545;28.439246373678;63.775799248507;64.737023649221;61.543362312132;0;26.763565530695;0;0;31.890693803383;34.371344693266;36.319801155075;0;34.854276468406;27.534859022272;17.558261030484;60.648458397507;27.120251829339;22.86033961131;0;0;0;23.951010770464;18.912990883193;50.359881696363;51.335696075956;41.416623238551;67.007862533358;73.33400161787;67.014556192443;82.674209067573;46.904766527822;52.694423140752;61.336765310693;72.666437231327;53.209202935799;0;60.641343439491;0;39.797670444577;0;50.304861858795;19.901913050201;0;70.359334036116;0;54.649710855783;0;80.179846763217;55.84674489122;0;0;15.567291171986;0;28.409410154929;63.192786799158;31.807333335067;44.362009561528;42.356104674556;19.698645252713;42.806646839237;56.371728540674;82.311148174494;12.970746808187;0;0;0;40.643877980674;71.246466944573;0;18.40882280233;86.980105553492;104.20645671112;0;40.883318712319;51.333819100063;0;73.709910839264;37.716313717271;60.957271490737;0;0;0;91.818821869783;56.403588087934;26.448215649306;75.743980785466;31.168465209255;45.265752565958;71.157929829243;51.37744853993;89.622933602852;144.0768063342;64.425915846029;84.611076983007;102.25289779316;0;67.728374365266;0;0;6.869389158922;0;0;52.243031213069;71.323605591489;109.93076928553;0;35.878250621815;25.02184402005;69.266599995982;0;0;28.222042968521;52.583398236185;52.713870220593;79.910254879864;60.536049952333;0;0;63.501218823446;82.458560555964;83.005825940835;0;0;63.727831027989;0;0;42.360683051494;18.950233087889;0;45.193109835673;92.826352329049;0;20.898245327908;72.997404741413;0;57.832653543558;59.623292617659;0;78.373776177576;21.303283720531;0;37.309217122158;0;53.627028927601;72.051384176918;29.276681974554;0;12.7835947952;38.370818589453;27.649305027634;39.603933056215;0;0;88.599554418638;44.881393069973;61.221145933498;82.547921414871;59.626086221553;69.237063808284;60.989158362126;82.978918673117;12.051012862552;67.004771538196;0;60.371455146411;96.580530440092;19.556781012878;28.231446252565;0;79.228275429536;39.447542836093;0;31.805890226825;64.945015966488;0;0;0;56.026909401176;18.846255903122;25.980922930289;32.40844261927;11.578682792025;17.181475500762;51.956466868208;26.358431384436;0;0;0;52.263656422814;0;115.55971947861;29.803308617932;39.695347647121;39.417349215919;53.052752843191;0;37.687624762695;47.249226740479;43.730026537557;0;20.719084011629;53.815101978839;0;51.526924374126;22.268206704027;54.246526923527;66.922845321543;0;49.270575873865;0;0;0;0;70.034515999416;0;47.669674936721;77.298891844236;42.922825019103;35.805278752974;0;27.966028916138;63.741927558248;0;46.013352284542;80.992253989251;0;0;68.507229136557;40.874676068809;52.004629409357;0;0;51.777967749596;0;31.114222910036;200.38761953543;0;0;52.884992706825;85.977394134938;0;0;17.659358238837;20.767309917183;0;0;101.97784685929;60.657283442899;0;0;77.498004253626;30.183757200071;13.180052988792;0;0;0;14.52303123361;39.186247435836;26.465453474376;73.461512733747;76.538755374192;29.517281479217;0;194.24343239638;0;0;0;0;0;0;92.562957020484;0;22.14954179844;0;0;50.112029751793;0;0;0;0;0;40.357016806447;0;0;41.997124023582;0;0;0;53.652467280451;78.127176234522;47.177468684048;0;0;0;178.98730693394;67.639435245559;0;0;0;40.746974973471;0;31.158646317753;11.155939096285;0;0;0;41.53032218692;0;0;91.286539704555;56.692120911387;0;0;57.264813500082;80.733904555376;0;53.942958741562;0;31.227628147641;86.13701307203;29.78150188845;23.127587899382;34.003626083034;88.035985989599;70.178586908015;0;0;51.144611346258;48.781463117213;42.754536204777;31.550717449727;27.872307086565;26.061314834305;33.35080040564;0;0;82.883325782137;26.955807492018;0;0;23.731624764163;0;0;0;16.126779270529;21.572886931518;26.034621177784;42.016477260833;26.62999798536;99.251328554291;59.821055702079;0;54.919998796084;53.516438644221;101.4885076456;0;59.302325918564;47.01962616326;0;35.632704318795;29.863023084991;43.457872524585;37.184538928031;12.09174619951;0;0;0;100.2672712269;34.158702451532;33.743656076792;60.798640176416;0;36.825169110801;64.014836631233;49.109655549176;0;70.32432722943;39.662911750271;30.012275232831;42.957734621022;39.236256642232;0;0;0;0;141.98948510137;0;0;67.838818684245;73.506471644172;0;0;0;122.43718463563;0;0;28.056069009641;49.723745378501;22.773784496258;142.38374735948;0;29.907794957695;0;18.165488913366;8.0190542585255;40.99164072988;33.267991996598;41.280105323943;21.981373749387;60.356886951135;31.300314351328;35.824380517014;33.588938430875;68.509045272833;40.587639649004;34.777454904393;0;154.66458581149;0;0;47.74817648179;69.232015154569;59.35324745504;16.97270222442;29.216134246092;18.47252664061;45.529311844216;40.169467819416;77.48645993513;0;0;70.749964986367;68.552827230621;0;42.583261650483;81.797287178273;0;0;128.86783754087;53.838651619049;70.627357204485;35.221155634057;62.529808995614;0;45.629532797994;11.838144995965;37.54679123973;69.707701182662;46.209792739942;54.162411090419;0;45.485856090778;87.302876332554;44.242810800624;24.754563500314;17.183808165427;25.732202019887;19.309568601915;0;26.449826889279;52.069505701758;58.998089187495;59.619563947949;44.955119839107;88.895071238387;32.341894131276;0;85.562262299739;0;51.833707117964;0;0;34.481071177406;79.564873382101;0;0;16.468201092264;0;0;0;0;0;0;0;15.895033866722;0;88.749983292261;0;0;0;0;30.750254767264;0;81.226644112101;0;0;0;0;0;221.91395590465;0;20.103168515388;0;0;0;0;0;48.915158700671;13.567053051149;73.869366170337;25.436074813697;0;58.869361751401;0;0;0;52.350954995227;0;29.386685362632;0;0;0;37.707508666797;61.847768141133;0;0;29.598243146273;0;28.982205873551;84.058087053063;71.303304850013;66.761903889653;0;47.342980337269;72.791257266392;88.725645753655;51.55925820156;61.558185223538;37.580182050742;31.289976407397;225.17148357123;34.779355172004;74.116939546622;0;0;0;47.797628630868;0;50.686296934397;30.157588737907;0;0;0;32.012971606048;79.085381007198;0;0;50.831175457151;0;0;36.498173114607;0;0;46.539422269486;22.745006057713;0;0;0;40.15674069229;52.649246334141;30.072005647724;47.585868340196;0;87.392337625617;0;55.459379799302;0;28.458903307921;0;47.123574144341;0;0;0;76.651982256176;0;72.59936443562;26.945614748805;0;0;68.277714966066;64.233703708828;0;0;96.661574642485;14.541710778941;88.98591631866;46.334197094521;46.029760012828;40.07133334342;27.369864443942;31.514355096201;58.764102433497;38.211036106199;0;108.51160606773;39.261404292247;37.871713653263;0;48.91103181428;0;22.936972601258;36.84801073053;101.50764346018;22.966271568804;66.954874563029;57.026967645304;75.597134698031;58.565500683644;63.628297717732;54.195107379218;0;32.334883110876;0;33.201108746889;23.216715434502;63.47470337747;54.887634443106;36.574611904229;124.59525430904;0;148.80962632264;0;57.739680918178;84.460156472894;140.34142033008;84.521831752581;35.846073811414;0;84.799188494226;63.13996013911;46.283079600038;93.821769855458;0;0;26.274890898376;35.216254906201;0;13.059830057812;0;67.68598002887;68.602019075232;0;90.580443074992;52.34444964028;0;54.70131156682;71.253719311379;72.034800988909;112.8515701382;75.838384620787;12.296946508935;69.783055094797;0;105.2966950471;27.056046352906;114.97464662651;0;0;0;0;0;55.920874128082;50.975994944092;0;34.187607296988;46.090737553026;0;0;50.491821649933;37.442036680459;64.807844239276;26.363094522341;45.911099340629;0;76.364872143345;0;0;28.494874264874;59.79738226016;49.240395408625;10.874396429184;34.304781019766;53.732900950485;0;29.204262098064;34.437571095957;0;0;30.903544933197;35.003751257453;53.827439824778;0;23.867379947298;0;43.833761913729;63.917130994846;0;48.179912049172;31.251039804511;26.504675704828;32.269560023729;31.230579454495;0;78.071781041682;17.336860621678;113.18073185414;93.684454627808;33.235249051773;42.241785427027;33.73127630228;0;26.280168303111;21.373059555887;22.834008070039;0;34.568212511425;77.29931347574;0;0;29.678617766111;57.071090630674;32.420910990058;0;24.720463062956;20.80359180666;46.107310407344;0;15.166453875475;43.211121900064;44.044477437152;102.53578793179;25.77838393233;0;25.574270289081;88.682693833123;0;0;34.93086032227;47.642418443545;27.666055632442;0;31.162021646175;52.082610891757;55.027253224766;42.060035368148;17.506668958443;0;75.737916581171;0;22.993791290056;41.777555469953;20.48119564991;37.998027072348;0;0;0;0;28.695977955643;80.09470050506;73.770093511264;16.792700054818;0;76.904367530866;0;0;0;39.289099943812;0;27.485162645816;0;63.348517693691;42.809620885716;50.375311608393;18.316815137309;85.693277605036;0;0;44.61711208052;0;0;0;25.529023090691;58.347661403501;42.025649543226;39.886623534062;0;31.018863387318;70.37993486596;101.45802365853;30.987911004838;24.74500504529;48.279837664687;0;0;62.631358750783;0;0;0;60.221154625293;40.168223691316;0;3.3727344121393;0;0;0;0;105.17052238432;0;17.651691667802;18.79318166174;0;66.086851450053;124.02764726708;22.329867919749;16.556187081799;0;0;38.806279556298;27.029202182219;0;64.336444071802;81.03231333911;45.865318403688;0;0;52.538186973516;0;0;41.135367528779;82.812534925843;0;0;89.261534299106;76.778219493929;0;54.519864537619;40.530654810634;54.035292959372;43.772899045251;0;79.971742109052;40.210240753572;49.111829178728;13.673170150095;0;0;0;64.199199075376;0;50.333151283452;28.251454734994;45.217129017442;91.022726257048;0;47.753968815629;59.330925657395;38.948224326972;55.367426142514;66.584859848525;42.362462266407;0;0;74.681091315646;25.7458624371;0;0;0;91.975100015133;25.524628302855;29.214017912721;39.809835515096;35.505090959513;54.253124241272
409.23585940045;0;0;0;0;0;14.435850089752;0;0;26.167795724679;44.78178932952;43.311373680975;41.241851496969;81.787297666441;59.323194477765;25.80905967042;0;0;108.29236302422;0;0;0;0;36.540165459893;67.126574802851;26.979009317182;18.307903168077;5.7972518723831;0;0;0;50.826377212255;16.808562440901;68.622007755618;41.514569467703;0;0;0;0;0;61.952533553091;0;0;0;0;0;0;0;0;0;111.6086721689;23.551285594085;85.294402234838;40.963894981126;61.002930631811;40.913860449521;32.213367492042;40.616993711268;0;0;0;0;58.456431527153;0;0;46.224811482962;30.909479088472;102.94099018931;0;0;0;57.171193840587;0;47.483588732191;0;19.977802689439;0;33.857272995206;45.685231527496;34.08130748874;54.209757555187;19.224156882552;0;0;148.98532519887;111.85220791429;82.025935985791;59.505929910756;63.842237787394;51.270267536777;50.893563077821;42.290712107521;115.49314242481;0;33.237197502343;0;43.7161118085;41.485913105934;29.134603279145;0;31.643048169857;0;0;68.050548790362;0;0;0;15.624935739007;10.318888924425;49.931244638747;0;118.64812855372;43.568677107492;0;42.986173650076;32.504409553775;35.158809546412;31.003521991675;0;0;48.84304313371;23.349961360027;137.49268458652;73.236869547672;59.666706880782;0;0;0;0;13.661826300732;105.65882653477;0;43.456506347555;26.443157864882;41.120358690466;0;0;57.257242535653;26.950169347642;18.246650634856;0;0;19.522701940808;0;0;0;0;0;62.952268296093;0;26.798554824025;45.416279883199;18.57189621323;72.389744819365;0;0;0;0;0;123.90937595843;0;0;30.49597031909;0;0;0;0;0;45.31300035791;85.702318697769;0;0;24.067187819564;20.33219040924;79.127339630123;0;0;50.796830863669;0;91.048285429465;0;0;0;187.56943005351;0;0;67.532151926561;23.832112516058;47.672743844553;13.49871702978;105.06129406914;53.661499037378;91.63761674286;0;0;76.567679336176;0;24.021749588857;30.18927606459;31.763407680126;14.500066778635;16.320237787791;32.425920785386;0;37.033636815513;80.539920077172;24.994428598461;9.1140367142592;0;0;0;38.423079120005;30.463995177512;28.777625356454;0;61.793102853065;0;76.789604975589;0;35.449284527736;53.167633854207;32.66797386829;0;22.214205312752;71.10717994356;26.434565312359;0;0;34.362118169182;30.900713997036;61.487479265985;29.518732585562;53.0277039749;80.41226993865;0;0;69.544095485172;15.68372823668;57.644692025331;0;22.561374634383;0;45.316517779722;33.860697168648;64.723335465568;0;0;0;0;0;0;14.726437195876;0;0;56.468024632468;78.23924200483;0;33.45554203231;0;0;68.721708721486;86.023981653614;43.307994433082;34.897055114174;0;0;0;72.137930712211;14.651253482128;11.30022361721;42.680568047152;0;0;36.041968326804;32.428807456665;0;50.498373429716;0;82.488735680409;20.749173360472;32.471167736828;37.02753224078;0;66.835664996092;87.366346015194;0;0;68.504534460307;0;36.202976184979;0;25.999242004536;0;35.113266154447;0;13.470442987919;0;0;45.336683137286;82.473787923402;0;33.684819012861;0;0;22.295813326222;33.479510529927;49.069742266302;0;0;32.281357815476;63.589648379449;53.428570908638;29.684325890173;0;0;39.282340766493;0;0;27.610520761846;125.18056910076;37.628966567679;0;0;14.709501389656;57.227558693836;16.517119646381;38.324575667805;29.603988518262;40.663872164001;6.6897916138997;22.643225129401;36.088176990402;43.488399631837;14.529875283681;0;0;0;79.757242832022;60.827265473101;87.917824252527;0;20.787133506435;0;48.176539476576;19.686055410847;53.045892698056;76.389686435397;0;22.631486067606;34.177123224256;127.76414739161;41.644516770245;54.978698484629;56.792085844791;0;111.2832229862;48.319022542654;53.25073510002;32.027076838894;38.621819956743;34.685845569981;51.497276594459;27.024475915224;0;0;109.69416026127;0;51.291057634741;41.014756435492;0;0;0;0;0;54.489641846342;0;97.850985697439;51.609446280458;0;142.19346951805;0;0;0;0;61.462364043019;51.674407896064;0;0;0;38.417319863557;26.869314665988;12.951919654783;0;0;0;141.93737211352;284.52902667723;0;0;0;94.984454812787;38.406538942241;0;0;0;0;0;0;0;0;57.894021816406;0;48.30468935439;89.877126349068;0;0;0;0;0;19.925230575874;0;0;0;0;0;0;132.65185350094;33.875594761173;36.588336895364;76.754815024176;76.055106831253;32.230081822858;38.238466750444;139.69725559305;56.277785762979;0;0;0;64.391464084053;144.11497674695;38.500710706121;0;49.26202595174;49.570001677285;48.14649346888;0;0;0;0;0;0;30.313142899621;0;54.585753759859;111.20007961409;118.55078544103;92.202078240399;50.545015906174;101.7453639879;0;0;56.899018275642;37.225902847741;52.644348016669;0;0;0;0;59.796362376659;20.124071887305;0;54.219687040563;71.275988943154;61.155119675517;0;35.611612468945;0;0;0;0;34.479466187919;28.7396882411;12.012986380649;43.595791663536;52.042856016365;0;50.223189172654;48.899244803872;0;67.212064216927;30.614354231932;0;118.4420689021;0;53.248731861911;0;18.993714410948;0;22.73410983358;49.897963164963;0;66.35416988658;23.90660398664;58.842551837916;13.463061116379;15.530454415227;58.054024954151;350.1281055564;0;51.048029279869;49.392140341704;13.994525101561;33.281663635455;0;75.757440087897;101.76388302698;28.744502596372;24.556801675773;36.268084585277;67.428162282315;0;27.519274743296;22.498838108559;0;2.4669065275196;0;34.024306777273;0;0;19.605261468064;0;40.106749643169;0;0;0;35.913797123242;81.281690642786;0;0;21.267871342933;44.89258242673;0;20.178120158807;0;45.00443733887;22.830151142173;36.722059417977;26.745986311015;36.15500247074;55.340887137708;33.328984294083;21.437712118092;0;18.162201513065;49.278309003667;0;68.385788796028;0;26.069093676748;41.635290186031;38.690307393389;0;0;0;0;0;15.836600428973;5.9205297372232;0;0;0;36.801093570742;0;119.97021764218;23.921195441314;32.486603436287;0;0;48.5523762249;40.412972336764;0;0;110.23441075633;46.743266741683;293.32719779989;0;8.5642268514566;0;0;62.62423405094;0;26.924427882405;42.149002845408;74.597864920588;66.563155756232;51.117510665685;86.8761595758;0;0;71.649158013037;0;0;0;106.30030042968;40.996724255065;0;0;51.228256838406;52.89392334462;37.031315506167;0;0;0;0;0;0;91.500907525481;0;46.477882171986;0;0;43.354021145691;40.974568715892;0;0;0;66.606201477062;63.304996670149;29.789568142859;0;92.547640643443;49.523623801505;146.18264400217;96.501695622491;39.476622313616;57.033963511453;0;66.024834487241;116.40840039254;0;123.94061264581;52.474641950777;50.927208902241;15.922782954164;43.645255443558;34.261565964768;0;51.454627159094;59.585832936376;105.69908028746;100.30439896253;47.772540451595;43.859672605105;0;0;35.64813353489;0;0;0;88.591215195755;17.094004832598;0;0;41.847708358255;0;0;0;47.076741191054;39.835931936927;77.804913100759;51.52770752413;74.638380279879;42.942927647656;25.487740353953;0;0;15.800454176942;55.177418561364;16.515733327181;0;37.679148722442;36.513836139966;0;21.238337972303;18.384205912027;15.093237408896;168.6250809892;0;21.194961255612;48.448768422208;0;18.307945675078;0;26.639080840154;0;0;0;24.909895523271;0;43.275540096157;0;141.5770760201;0;41.788419944233;30.862420866178;0;31.690755916973;48.196396980645;0;33.197959007242;0;0;28.326535813754;51.248227603328;0;32.989968562516;0;0;44.58477085362;58.204875946428;0;0;0;58.280589594823;37.889921044898;0;0;0;48.100887507846;24.918582145388;61.837930322737;0;33.928397312498;0;32.480745705636;0;0;0;0;50.480377940489;54.575486075549;49.289975992171;0;0;0;0;0;39.035067590399;0;390.26459735419;42.738712114759;27.542970822712;22.509540093787;0;67.134810711955;53.64776197984;26.438541973631;32.613908327114;0;0;68.952643718634;0;0;14.957333506802;16.604873514614;0;37.445825805644;28.09042654605;48.272100160671;0;0;0;0;0;160.93913020892;23.049901224285;68.639365977013;100.72934776887;63.67184724132;0;58.969266879823;0;67.920360857651;55.424748395331;0;0;40.408198439781;66.481701289638;67.513467828706;56.226766601349;0;0;45.599771655867;50.591240244661;0;54.19943080124;73.965910537117;25.836682769311;50.513559841522;0;21.619248911835;0;0;90.431871586465;0;79.848528729754;0;46.736636829203;47.241214153981;19.066042390707;0;64.770486611089;0;0;28.006865941937;93.129642412032;41.641955352587;0;15.947660456906;30.104574516511;37.891359463668;53.867828538312;0;39.09928974044;32.709990875557;0;14.368905888636;75.085568363151;34.494023814329;0;74.045306692534;0;10.519928311897;43.535066640652;44.878334975611;54.188558686098;41.436619570858;39.002491104872;0;29.193344704448;0;0;0;0;0;0;31.595757762401;53.060243073617;0;0;0;0;0;70.904722246464;60.481969190996;52.344522175482;47.281709444611;0;0;13.137514566045;43.514641127267;0;0;0;42.352058419677;0;142.59578303183;31.034400118387;35.212005152565;54.539220346353;0;21.756153587184;70.564460224885;45.176123977632;55.295573417173;58.851852033558;39.987201972025;28.977818411554;0;0;0;21.243154428875;0;0;0;23.705265841314;0;37.208372705231;0;32.328907764465;57.743943537841;0;24.376085205057;69.353811933454;0;0;46.528561602068;63.991741367565;0;33.895331507783;11.487398393631;44.552121480478;0;21.178650224719;0;85.776570664256;46.348266971909;0;66.911477139795;88.801205225044;0;61.361083834526;25.748854655743;64.776081139189;0;54.494712724282;0;0;17.598979162192;41.382508690944;0;0;0;29.676061709907;20.687575513825;23.634179050949;123.92726545427;44.240173778809;108.987185874;0;0;0;0;0;0;22.58678237071;30.737255339009;0;102.75462587035;25.791743769292;52.207241784322;66.070898986377;0;64.458424581344;6.7823228761932;0;96.940982755408;72.681907285612;0;28.931175669354;0;130.69450582568;0;78.376244301769;103.79234778581;48.72487225024;0;7.8213067236732;0;0;0;0;21.373898303933;77.983131887289;0;0;54.229958526061;46.019081008112;35.150632608809;35.294723779405;0;41.116863858921;0;52.487431793849;32.618744292372;74.05014277918;58.107183307599;44.570071568887;18.243905395596;41.453088185131;0;31.184604049661;38.849735583173;0;81.431504475639;41.576698853146;32.518268009275;0;69.801982923234;22.583588257599;34.950186188477;4.9368993909202;78.569608724242;35.735693597359;128.49415543781;0;0;31.299761889098;59.120438087093;58.262254629174;39.606470188251;0;0;0;20.84693779984;42.63999955436;33.977712053134;26.637235332587;66.120878061084;35.289997986093;46.351630392446;26.106410266402;14.088750084829;0;33.774018259944;0;72.133031065317;0;21.407345699569;27.6677737445;28.395052414085;0;0;0;0;0;0;0;29.64167201118;28.6132738951;0;35.355587025423;47.993779478577;0;68.372287228711;82.675044072976;75.070919491806;38.076035243736;0;57.246493883917;0;0;0;107.55791019884;0;92.695920150001;43.016066054422;22.005279112065;0;29.108678355749;60.7294350208;0;38.349878858763;25.89646238173;17.086840056808;59.882727933568;0;0;170.53297361789;0;48.378573328743;30.105302008987;0;66.145672707874;0;0;0;56.530700068945;18.391937916827;0;0.94924671796073;0;72.526725884153;0;0;0;109.9236195295;31.506371803256;22.922245364251;45.857131229334;75.896506949851;56.089068468972;112.00949295419;28.191086362322;52.135911962053;0;48.667942767517;121.27956329426;38.312484685133;36.704175214319;0;0;170.69206015373;6.8412514635558;58.656611929111;52.998215051409;28.773093520335;49.213381027624;0;0;23.909124318179;107.99646052125;36.245210574225;0;44.131427648683;9.2538939728584;34.908208787102;21.448042338957;68.135844830666;0;57.925179128791;0;0;0;17.003359345701;0;0;49.300907269433;0;0;71.875395550727;74.336626368103;44.572492646077;96.306509450891;49.714678613922;95.130524682696;60.936867125182;0;41.014169218089;0;45.218706929276;77.459616201856;68.885685529852;43.379380413961;0;110.51805630236;73.78101600817;0;0;0;69.686693780212;70.455459168586;84.451121462968;82.367026907494;38.11244887422;73.467101799045;50.777878835353;0;0;70.492943838048;16.275331827636;56.591024191351;28.452053756385;0;0;36.115779727094;21.704600013684;0;24.322346184198;39.703980191582;42.853314728216;0;92.803397617879;53.578851096774;20.494530301757;28.411467382201;43.973170799109;77.135690559216;63.126837518335;41.492869311393;48.976518924095;0;63.4145275961;0;14.884544611507;30.642049273939;12.273532011327;9.0282637711941;8.0530153123511;109.33692855167;49.375104902158;0;0;0;80.373583556194;0;34.53015595658;0;56.945609376277;64.007069233139;0;0;85.636470847499;50.316782984684;0;51.497875503048;27.08630171627;0;0;22.529632560608;57.747673042722;0;53.001003805933;0;0;62.99271282615;0;90.589648396041;54.194448523827;48.426762383098;39.229392723206;62.065336687937;0;75.418141641495;0;0;53.755505063358;86.235764474508;0;0;0;0;157.17267825692;33.360590990849;67.689682992282;44.751835691161;82.533610041011;24.013327130265;83.570693488407;0;0;31.894237346563;88.152632134245;29.766108792383;15.768366638385;0;0;43.517120390549;77.693401962061;21.000548386884;34.799657005073;96.069589027835;0;47.635191063117;0;60.424380998563;51.016320892531;98.396119997618;39.837985661282;0;88.111849303802;0;0;0;0;0;0;0;83.085122757942;82.001948561877;43.256467713265;49.416345498192;41.023805690728;22.04928215325;0;0;78.851555748579;39.109806190865;54.150903680657;24.805901999327;30.328720194134;101.99594754611;0;71.465315885746;25.017122790703;33.0979684604;0;0;21.151874201618;68.875669237291;12.301259291937;0;0;0;0;82.087428105815;48.754799621548;0;0;0;0;0;39.344658239613;53.447067246765;0;0;26.603410280745;56.456228719513;0;0;0;67.376558553417;51.486894326216;0;63.068490117129;7.2316307201564;0;12.941173566667;45.573784819901;61.277122506642;86.160359498588;44.339899592854;33.793565106969;0;29.792740622409;55.885393545634;83.776957988817;28.651364039388;106.95666658033;40.423475259468;62.576272272248;116.86896191617;0;0;30.288516122712;0;24.388481931717;43.022514846989;35.716364344907;0;0;0;0;37.37226218565;26.263938397051;82.085820686879;51.044935575439;72.185201444966;0;0;18.539142525268;62.446845955338;47.058098792797;34.003465908582;26.8652882255;0;27.787375472611;106.93870236484;63.587183237183;55.139405960631;27.825533151381;0;64.975691201461;0;52.007471574942;0;0;97.488859463487;0;0;40.990756410653;0;0;0;0;11.991240224827;0;62.810311412085;0;30.006806389431;23.307743765575;48.366055983979;96.967890736145;0;57.053638799498;0;50.065409507024;48.506848783803;0;0;0;53.064763351877;72.606797296726;0;0;0;65.609527453567;0;50.574229752352;49.062814472227;91.278069890265;0;64.850254670439;31.737481936241;28.162580876761;0;0;0;0;0;27.017172292816;0;87.706786299729;0;106.16515320855;69.519221668548;185.49479415137;75.642389518557;47.350085706525;41.16631284954;53.719509728895;19.088446906726;25.074393759289;34.596813968094;26.184548642349;23.508980725783;58.660388781025;0;0;0;40.453123866328;0;0;31.117933911672;0;0;13.898610978314;39.240796360156;45.396164475179;74.244153221462;64.187215978;0;0;0;43.530041565106;65.946373321341;56.918462659426;0;0;70.421105349998;0;38.885787764001;31.697388668185;62.719646945577;41.466751699546;47.66098758774;47.453464675898;55.29150907814;60.225676679816;68.957085205457;0;64.686163644803;66.862039545757;69.183298795194;42.012277751107;29.136583111427;53.69909292517;0;277.46690747248;46.422978847491;19.741207870863;0;62.770386600959;55.677882561517;27.019115856564;83.797117932435;29.739940497587;38.122591245817;0;25.392026560246;0;26.224116312109;32.939658238718;0;48.639887847481;66.512096615021;28.124988918635;28.309631191524;45.499015561184;0;73.509950464815;25.246436408611;39.351785468132;21.355762817526;20.630224587078;0;49.324162385015;49.125713781376;55.248673230414;42.996699001866;0;0;33.045869289975;80.886516327422;61.998665072749;42.363017657861;85.042877028536;51.53351085043;99.908043094488;0;0;62.883899494527;52.602610779186;45.812457031879;0;81.972252567247;64.37056733666;0;49.622417584948;0;0;0;36.094409278278;80.005286797238;38.765810337185;0;29.960107283478;0;0;26.423445137877;0;0;0;78.012876319839;65.125125009593;50.265298964221;0;0;31.509460474481;0;117.65640710278;71.232225560085;0;69.709022144147;0;86.230044172457;0;64.124081342812;0;36.404555603347;56.150043890936;0;36.987953771388;0;62.455411693242;61.889707972689;54.103823758765;13.424273033144;0;69.455375717056;82.48642488677;0;66.278430825789;91.7894672376;0;13.282050627698;0;68.026196852273;50.001040324545;49.428440512057;84.944575798767;83.159075284178;0;0;180.74815310062;102.44491813236;26.952812565093;64.952885642629;0;21.848278020464;46.526705107761;0;0;27.304836513422;0;0;0;0;0;0;0;80.70237826889;56.253130085667;28.847391781906;0;0;0;82.140821161821;30.136471782734;0;0;0;60.20100382043;48.894698933374;18.452796797039;45.520339118544;20.562764946356;60.935448600459;83.427905394463;62.161025304286;53.186121462853;35.70639431639;0;0;94.548905553752;79.194252507576;40.741160107162;66.945916146881;82.275636160841;42.604210313443;84.067946991993;0;36.969631063169;46.467526894006;36.877032370355;38.545356878049;20.646124000186;28.749997548552;50.070130095347;0;0;117.58366412628;53.640970693398;68.503439657478;60.970358604996;23.712454468207;0;41.203009232381;0;45.895185119452;36.747708629699;0;0;21.348705581396;170.21061681103;108.99246750466;21.563697313955;46.868770133008;101.42459456431;0;24.005778985942;0;0;0;0;68.494885063084;0;0;95.888755671907;70.392806692102;0;0;40.037178907843;45.957798371213;53.220841790456;0;20.345182124143;0;0;0;0;76.916025107189;51.93441441943;24.199292704755;40.405484878311;44.70777661405;41.383102710095;78.356970499846;77.163193865985;0;0;67.472158213583;0;73.252137765109;0;108.04984733239;27.550868427322;84.982413006997;35.201558030447;57.880393994106;104.95380442073;0;21.518719016817;0;0;36.179080680038;0;65.057635036496;45.807455068403;27.324000849569;13.184636497274;49.775582889156;0;0;92.362949299123;71.489498228182;0;52.687208336803;0;29.891044972508;27.73783158455;0;25.269073193552;0;0;41.222449523493;60.971634129815;0;39.373636039192;78.418255516862;37.687203751856;45.410592871682;32.561209936295;58.190891640283;0;32.719761223739;0;0;142.15354639173;46.788887050324;0;68.206070296584;57.399738293522;160.98170545653;0;0;0;0;55.133904194138;0;93.655641223533;105.30443506919;105.06357196578;45.120866899579;47.483923619126;0;28.396409907741;35.427715067549;39.116662595659;0;0;72.370222956881;27.984895923615;0;21.359606245815;0;0;0;0;46.593474215901;0;83.932301949105;213.38528722369;27.656874104233;0;0;39.348309123706;43.412545194472;42.867980180513;0;42.948072984027;0;0;48.422917746246;30.551300284622;57.158476067085;92.088615234509;0;0;87.795981923371;130.63068237221;0;61.271422488971;48.543700461341;42.761651233866;0;28.877160093142;0;166.82559968522;28.108890344421;15.185280576912;55.869108954458;0;0;90.992770026802;60.481618840327;0;0;32.861505415325;71.292819254369;78.417160872405;106.13055306957;23.446599014855;68.163909514184;47.538003330655;0;27.932201038737;0;0;0;0;0;24.803245864965;0;57.307117216564;112.56072015632;0;0;0;52.63516652482;27.072071450351;54.432562911275;0;0;63.466122429726;0;0;32.51680766082;22.716823457751;59.013792571376;41.519987432401;19.6962840868;16.811139861383;0;47.593121902368;74.25275234084;53.479365061731;84.720875940784;46.550833019482;262.974324292;0;45.439039257385;45.553820736372;55.91526937905;12.843256219803;63.155861044027;35.509230857525;0;0;22.895155263638;33.905790091211;0;25.008457114149;0;53.525795298344;0;45.629327487508;65.112059131559;51.141748680069;61.566869545496;0;30.785171168289;74.410131516571;34.547709455629;0;0;20.362208672135;0;0;182.27670705945;0;35.308117572795;42.481893275814;37.892755804537;53.600024341413;0;0;0;0;0;36.682718962034;35.947316070361;0;30.24594980382;29.473663370523;28.699145967756;0;81.394518274918;66.899802328763;16.34358012705;59.702293630181;0;92.095565938858;74.59406099621;0;0;0;67.389287853947;48.285480529151;46.053391164777;28.788871061931;70.607784100166;45.864298182969;61.476885767606;65.691269176429;52.956864403351;76.467330087701;54.412088954831;89.084994627832;18.573700786586;41.689114853768;94.12609128177;70.329627971852;32.334690217678;49.843193878279;26.970937046826;48.203254506689;35.317044359849;17.543981562168;0;29.22754876223;14.297360486316;65.565891984145;9.2009144837155;48.455516422131;32.595895517255;42.564631985035;33.665007859307;34.986429938526;53.044545510427;47.407588416371;29.364202867833;33.80182218748;16.52906337918;55.435235990836;0;0;0;0;31.6071208544;0;44.316187827986;61.415105915652;83.707712230334;0;31.365070357293;40.704612223618;0;25.378664540705;0;0;74.595225085303;104.05505151801;30.000008174354;13.898128708886;0;73.838452384976;0;0;25.362005762869;0;20.312080324372;18.398962533122;33.175179336326;0;48.631412961052;127.5977854493;21.103552028427;0;0;51.74371814709;123.31021061699;173.67742785187;141.33501451356;45.283317138757;73.147056677994;0;43.304572618067;0;62.738490462869;0;0;65.961040842637;35.379729527806;0;55.68045399854;20.955834683979;123.72936189128;61.898284904147;74.612198267555;0;16.079408675806;0;74.968338439016;32.904307715614;0;65.841415308252;0;0;0;64.114298816606;0;75.612213534038;0;0;0;61.89544901419;58.972296999075;0;72.479998964868;0;0;63.760911891844;24.769013840983;0;47.784513979994;32.430026760178;95.390206655323;0;77.166038063934;10.849810599469;25.914402911404;0;0;55.069158333969;0;57.738172455548;0;53.145346425254;71.049963797878;48.945606320224;47.218028930383;38.375662806394;44.029890919868;59.440743860865;64.593192364012;43.559512358219;37.766196165272;69.428325498245;23.304625910236;0;0;0;0;0;4.7402226432183;36.921148934576;0;38.97437437561;84.963955448074;61.871841061838;0;0;64.73708280138;38.648365301957;83.415922473485;55.536325239673;0;20.64872246583;0;27.396199478174;37.366828070558;50.701108169475;14.417010269489;47.129043378589;0;0;0;12.832475569348;0;30.032378772929;49.936484861875;23.111938649721;38.284867865623;89.923868261291;62.831294809095;44.797673976408;0;0;35.402779780631;38.547782391136;41.428268073176;97.435708023455;74.023523615784;26.910785403533;112.21714537933;0;0;109.96589187678;20.796009885518;34.436957115523;0;0;0;0;0;0;18.090059886094;0;192.68542943111;0;18.659292033864;71.079094593605;16.544191466708;21.557182646318;120.97052831106;65.801280416207;54.131066029313;65.268722059889;0;16.92198815761;0;20.612117200146;0;29.995915343146;50.137103758941;38.785004339196;83.777700698233;0;0;0;0;50.70078162775;0;35.592209781074;0;0;0;28.096075673873;29.404741457664;30.074966405412;0;0;63.750966377292;36.92540561532;48.689202378048;51.469422825881;0;0;12.227169366428;22.210826818192;90.155289424727;0;0;0;35.018318211195;0;66.538736957837;64.775987874207;0;0;46.179476385679;101.30274184298;0;0;0;0;25.229791486125;0;20.462979490497;30.656054352352;39.918919828781;0;0;24.280429049547;79.475160081053;0;0;32.867477502066;41.422647580798;84.170309392728;131.21562039168;104.34743884975;55.057432470408;82.082362240174;0;18.636705279593;0;124.70756253633;0;0;0;0;40.393364121392;0;0;78.483290296022;36.930604406874;0;51.469994035144;33.141714386719;46.692353324829;0;0;0;0;47.676407482113;0;0;84.876833513796;23.048793924387;21.682219800625;35.986042226137;0;0;30.441441200279;38.863729542262;39.48305278334;83.35123568778;0;14.489926937231;0;26.710434434151;57.404103963061;54.597685200078;19.034823025251;19.288131320099;40.693810980477;0;42.624572727072;58.259649554347;17.018001079114;73.533869218549;42.349970667052;19.594216317434;0;0;0;33.168040031484;11.321772242104;0;88.517290622846;0;0;60.296480203574;149.76041498552;41.370706914802;0;68.417494439486;35.927467715478;0;101.60101852157;0;0;62.500173957394;21.323185924366;42.861920087621;0;0;25.770965792284;0;0;65.581213852334;0;24.199939955397;36.586766079136;0;27.138352539004;60.453805067048;0;0;19.760662115719;19.967130619404;45.058911877497;0;160.44457347088;0;0;43.654633771308;0;40.680505235435;46.697054432076;0;38.343732785474;0;30.356812396432;59.729371069695;56.355141140319;21.021343227644;0;0;0;106.19012593294;0;0;0;100.13995265044;0;0;56.407415535795;60.97311011959;0;62.393971259919;18.244836890478;0;55.824451706756;0;63.313695839938;43.382166257764;56.934461240646;16.162479429995;0;0;0;0;65.61044393339;39.222217389022;62.971556279275;57.553992999728;36.112256873992;40.90411543929;43.060548067145;21.265211095075;37.220175017997;15.753416827443;0;49.241472846281;26.064522479612;0;0;0;45.463574736249;58.819069785792;121.06044806694;0;40.017250543132;0;67.910724400632;0;0;54.286520122856;0;0;60.172286004384;0;79.925506482445;0;58.204756812323;0;107.97035037208;18.651247168028;12.320742902994;42.082419718614;57.076627978555;139.78723012505;0;39.030715679765;0;35.901370691071;0;35.780867430199;65.434305287683;39.907402041909;53.197640531613;20.400851646954;36.892284958532;56.970933225376;0;29.791905842955;51.396430418808;37.904476329518;42.067453759047;78.517903082243;122.86464191976;0;44.233227347163;50.322177931531;113.31612562883;0;0;0;111.44479715346;0;0;0;0;0;16.189079039852;57.243150110424;0;0;0;0;28.081376471795;61.639771722998;43.032896566003;0;0;97.246266909774;0;91.934569987182;0;63.484396938867;0;0;0;49.808012532857;40.876653111385;163.94274193878;88.156253645325;0;0;53.087978992092;98.583622296329;92.478685068855;0;0;76.303592200313;48.915158700671;27.429042038193;0;18.453622904055;55.600029638221;0;0;0;0;39.227161869702;0;33.291892719793;55.728345291929;71.793228578275;0;0;0;0;0;55.036733201719;11.657834827624;32.735297281637;48.191822696208;33.623760268722;12.84327787132;53.24637019914;13.005285112412;15.524201786671;40.258773183377;31.842701654105;47.772215282342;0;43.698070499985;0;34.660247791278;34.283709141366;0;0;0;0;0;23.359771630635;39.377194437782;4.0984716724139;35.841071244139;0;57.786126712612;0;0;0;0;0;73.797429932267;0;0;0;0;62.22690336544;24.044284771232;0;49.880523386439;0;67.691888143895;25.412962519203;0;58.83972902922;40.084915191915;58.697643596005;62.491310730792;0;0;0;47.445236766487;49.806268981628;0;0;0;48.220755495721;64.806212321062;0;0;33.172333059116;0;62.551642727909;179.68519762253;58.833128785564;0;0;25.312248281456;30.527043212094;37.041700365353;0;23.146119930988;32.001690484287;70.236486856523;35.13472387731;64.568520552876;11.003993854756;0;9.9559659603939;23.269589167789;0;48.524617841844;52.782671889641;32.576701528202;55.700168763105;42.722204101108;60.631985902776;18.945200660688;0;0;0;54.912923370995;57.895713422943;47.112363627611;0;64.135930207301;28.058704214959;36.748512481693;32.331072343199;30.834201964103;58.96025427124;95.869361687768;0;23.449271054011;39.223162554762;47.924654874472;0;0;0;0;15.584715723263;43.362451686826;34.170427914077;0;61.541393692449;0;63.3412548443;0;0;0;18.274482416197;38.197505659633;32.130059566881;0;23.416587488324;0;0;71.586155188211;14.39000194562;72.744503461706;25.380272802165;0;0;0;0;28.770658312125;29.558339657221;0;0;112.25408742336;196.68881599985;0;0;88.54138403613;50.111995029786;42.986458539581;34.7450139377;74.442084707637;131.82299127921;70.971883919415;26.766030603093;28.164363874682;0;16.633857258144;0;0;0;0;0;26.85723781287;35.546221676873;39.006698772495;0;30.493138684236;33.204177254018;17.815614953677;46.837024119536;21.914817970155;53.030128972745;0;0;39.175182754455;0;0;78.834679219863;0;62.109280203779;12.591811673503;41.803461135332;36.511339599763;70.835690223559;73.116346771938;35.454056078702;60.973988458777;76.369476736343;0;0;0;0;32.037582419277;34.561460803931;0;0;7.6610084721247;0;0;0;43.574490100608;38.189541776705;53.901176764326;76.093504046914;57.983225450457;60.565239036634;33.903009778175;24.040965777558;28.669886155855;22.083812840916;25.27035281941;0;75.047797625197;46.646315691283;107.39612306593;0;91.549400881171;20.468325325639;7.8249632974055;0;0;31.972185191324;42.869692213695;0;31.204737166824;45.317131662099;54.21831511849;69.229808939197;81.681079005512;69.937035554014;68.017713822146;109.09963008359;0;45.920229919123;73.335227842248;62.666333204929;58.727848300018;38.302011288926;45.767009334393;51.84661436727;0;0;118.22742917725;50.778993130659;65.879262613293;0;0;50.976609334746;0;75.510360186391;36.642555674217;214.47984067687;100.14867157046;43.57144000829;27.460794315245;52.29304833173;52.227737480573;53.678610730254;0;0;0;37.081376813334;66.92566812078;0;0;0;0;0;40.79862327919;66.575467222295;0;0;57.978184228787;64.830578294441;0;0;73.651385008884;0;90.758767337506;37.953463170175;68.662003221113;0;0;47.738951666596;73.47845797192;81.153117491376;60.095994979936;40.492675428065;0;0;0;0;0;50.510994618635;86.944279995521;0;0;0;42.729994167421;0;0;0;0;62.567597644025;0;0;20.034760935811;46.977954160112;18.319712665768;0;28.208422536116;0;44.642494534753;53.807400179825;85.201358048703;55.325256755585;68.9910225255;63.664476669216;30.252287572336;81.774916559103;64.308967397241;40.824888239387;0;20.39757540544;52.550415285152;44.326138813331;0;73.130023010661;47.419717754585;0;0;57.923932639506;0;58.223640644548;110.17367558711;43.946707365545;0;66.815424395335;44.749924233663;30.713133470633;29.407502282361;61.243674295061;32.520024390934;17.832662248849;44.177996363539;69.804565990247;0;29.036843896153;34.65789174225;124.06880537169;125.53835486246;37.603347968596;0;51.88612966482;90.386995018552;75.971757815661;0;37.763195527568
411.14529119954;0;0;0;0;8.8865441350887;0;0;0;13.880309036569;0;28.639975294113;0;0;0;0;0;0;0;0;0;0;0;0;0;0;9.2428249003882;0;0;0;3.4101640565165;0;10.951033105436;0;0;0;0;0;0;0;0;0;6.3645408177781;0;0;0;0;0;0;0;0;0;0;0;0;0;0;0;0;4.191830354332;0;0;15.383271454514;0;0;0;8.376232882754;0;0;37.412047265165;0;0;0;0;0;0;43.861399576524;0;22.842615763748;0;11.357325966668;0;0;0;0;0;0;0;24.514584771303;0;0;0;0;0;8.0847237167861;20.92236337566;0;0;0;0;0;0;0;35.645525556856;0;0;0;0;26.355000090762;0;0;107.63953930646;0;80.820998250146;0;33.031508087079;9.6294828693995;0;0;26.781441870978;15.755820365713;17.155073652265;0;0;18.963837070636;7.220853941442;0;0;0;0;0;0;24.066103198804;0;24.527933253962;0;30.114156361126;0;0;0;0;0;0;0;0;0;50.18545036437;0;11.261586457262;11.785758117013;11.400490173756;57.367932484041;0;29.69835684897;0;0;0;0;33.085070179258;0;0;0;0;0;0;0;0;0;0;0;0;0;0;0;0;0;0;0;0;0;0;0;0;0;0;0;0;0;0;0;0;0;0;0;0;0;14.246575435525;30.543491558683;0;0;0;0;0;0;0;0;0;0;0;0;0;12.77002335459;0;0;0;9.6861042229633;0;0;0;7.9786138965559;0;0;0;0;0;0;0;31.903545861166;0;15.765670406651;0;0;0;0;0;0;0;12.064406335908;22.227402433496;0;0;0;51.707308748657;0;0;0;0;0;0;0;0;11.887605929201;0;0;0;29.868359278871;0;0;0;35.8503401819;0;0;0;0;0;0;17.264592486242;0;0;0;0;0;0;0;7.6465653946114;0;0;0;0;0;14.848624442469;0;0;0;0;0;4.658968989944;0;0;0;0;33.10147396675;0;0;11.691407926825;20.857460110326;0;0;0;0;1.4894845505669;0;0;0;14.89720262604;0;0;0;0;0;0;8.0816325744159;0;0;0;0;0;0;0;51.998082549548;0;0;0;0;0;21.81106825099;0;0;0;0;0;0;14.409589131743;0;0;0;0;8.497500638178;0;0;0;0;0;0;0;0;0;0;0;0;12.470130824181;0;0;0;65.391423649275;0;0;0;22.602650237922;26.703367704467;0;11.035130698813;23.574542819664;0;0;21.938832052254;0;0;0;0;0;0;0;0;0;0;62.469838326614;0;0;0;0;24.931683578642;0;0;0;0;0;0;0;38.554036304352;22.39109555499;0;0;0;0;0;0;0;0;0;0;0;0;0;0;0;0;0;0;0;0;0;0;0;0;0;0;0;0;0;0;0;0;0;0;0;0;0;0;0;0;0;0;42.439672585232;0;0;0;0;7.1546071204504;0;18.672844692469;0;0;0;0;0;0;0;0;182.24832994336;0;0;0;32.199461487557;0;0;0;0;0;0;0;0;0;0;0;0;0;23.725747529886;0;0;0;0;0;0;59.897755471324;0;0;0;18.714497257539;0;0;0;0;0;0;0;0;0;0;0;0;0;0;27.175375046231;0;0;0;0;0;0;0;0;0;82.859919935025;30.748966747285;0;0;0;0;0;25.401672175734;0;0;0;0;0;0;0;0;0;0;5.6222174206734;0;0;0;0;31.776004567321;0;13.023070383933;0;10.602042137965;0;10.91275512185;0;0;0;0;0;0;0;45.723926545744;0;0;0;8.1155542742225;0;0;0;0;7.5138158451434;0;15.260744219659;16.170092820888;12.469571188074;0;0;0;0;0;0;0;0;0;0;0;0;0;15.929044293005;0;0;0;0;53.111042101334;0;0;14.720492182068;0;0;0;15.014107369696;0;0;68.549129377888;0;0;0;46.899337519881;0;60.727381454843;0;0;28.610969226269;18.063858362318;0;0;0;0;17.463911715089;7.2994923042405;0;0;0;0;0;0;24.543158376881;34.236824890244;0;0;0;0;0;0;0;0;0;16.775166379671;0;0;0;0;0;0;0;0;0;0;0;0;0;0;0;0;0;0;0;0;1.9193265839314;0;0;0;0;18.433775001425;0;0;44.208472212604;0;29.667532776415;0;15.029087978373;0;0;0;0;0;0;48.147680413575;0;0;0;6.8376019330394;0;0;0;0;0;0;0;0;0;16.229199220198;0;34.580357526797;0;0;0;36.422643196613;0;0;0;0;0;0;12.010646301578;0;0;0;0;18.876762368279;0;33.985817065634;27.267153133095;0;0;39.108425978836;0;0;12.981213160014;0;0;0;0;0;0;0;0;0;0;0;0;0;0;0;0;19.497996321426;0;0;0;0;0;0;0;0;0;0;0;0;11.515066051029;0;22.220391722002;0;0;0;0;0;0;0;0;0;34.031715465498;0;0;0;0;0;0;0;0;0;0;0;0;0;0;0;20.633754607631;0;5.7881339010577;0;0;0;21.787937832534;0;39.585356780932;0;0;0;57.21169443324;0;0;0;0;0;0;168.36709006472;0;0;0;0;0;0;0;56.99064761619;0;21.268502352809;0;0;0;0;0;0;0;0;0;0;0;0;0;7.8782616266595;0;0;0;34.841608391921;0;53.583179715875;0;0;0;0;24.458458420402;0;0;0;0;0;0;0;0;0;0;0;0;0;0;0;0;0;16.8749009311;0;0;0;0;0;0;14.310693550897;0;0;11.478210595428;23.265363795371;0;0;0;0;14.600298708307;65.044709180968;0;18.70801446458;50.616679247858;0;325.30434903794;0;0;0;0;0;0;16.310357133994;0;0;0;0;0;0;0;0;0;0;0;0;0;0;0;0;1.8565530401767;0;32.512561612945;0;0;0;0;0;0;0;0;0;0;53.432067068159;13.902029362394;0;14.390306504914;0;6.8507701851223;0;0;0;34.713183147325;12.730941936722;0;2.1448173483409;0;0;0;0;0;0;6.8621256531405;0;0;0;61.587932656079;0;0;0;13.417902521689;0;11.443889672099;33.0071266865;0;0;25.397207499858;0;0;0;0;18.838406752812;48.658603928425;0;0;0;0;0;0;0;0;52.983220603279;12.705065083525;1.7818698747252;0;7.0059972184332;5.0150612884734;0;0;17.237579814265;6.1614670555696;0;0;0;0;0;0;0;0;0;0;0;0;0;0;0;13.05958658382;59.840348485779;47.060284520687;0;0;0;0;0;0;0;0;0;3.0958579846717;0;0;18.34804366446;0;0;10.583528700304;0;0;22.417726785986;4.8261887219714;0;5.3155122221053;22.99794650897;23.870180204097;0;0;0;0;0;0;0;0;0;0;0;0;0;0;0;0;0;0;0;11.876894853041;0;10.072904117365;0;0;0;0;0;0;0;0;59.102548034163;0;0;0;0;0;0;0;0;0;0;0;0;0;0;27.171423362131;0;0;0;0;20.079759620909;0;0;0;0;0;0;0;0;0;0;0;0;0;0;0;12.172487146297;0;17.34971451922;0;0;0;0;0;0;0;0;0;10.112226975798;111.46360591153;50.963710256364;27.158351991347;0;0;0;55.785271170406;0;30.334377192285;0;23.170791671342;0;0;0;28.174432811853;7.6818326872319;0;0;0;0;17.453899494465;0;0;0;0;0;0;0;0;11.781997644508;14.364002210195;18.826838970096;0;37.032882088751;0;0;0;19.894847444527;0;0;7.1563446723438;14.860522616196;0;0;0;0;37.811816388677;31.571342881993;0;0;0;0;0;0;0;11.010698892877;0;0;4.700977374252;11.335835809136;0;0;0;0;0;0;0;0;0;0;0;0;0;0;0;35.693184619133;0;0;11.217299384289;0;0;0;0;0;12.02130693009;0;3.982945984142;0;10.615870181968;0;9.3537271235638;0;0;0;0;13.515276183514;0;0;0;0;0;0;0;21.643487149143;0;15.583437839485;0;0;0;10.296842505221;15.122050291035;0;0;17.964418773706;66.637299649833;11.601800605425;0;0;0;0;0;0;0;0;0;0;0;0;0;0;0;0;0;0;0;0;0;0;0;0;0;0;0;0;18.204655146472;0;0;122.97320911057;21.963879846471;0;0;0;0;0;0;0;10.898395699039;0;0;0;0;0;0;0;0;0;53.716610267896;0;0;0;0;0;29.939778828698;10.186806128098;40.377343032513;0;0;0;0;0;0;13.893806540945;0;14.038147328261;0;0;0;41.943223501603;0;0;20.90598565177;0;0;0;0;0;0;0;0;25.413366972065;0;0;0;0;0;0;0;0;0;0;0;0;48.958876357331;0;1.2045029596347;24.260816936876;0;0;0;0;0;11.471717558011;0;0;0;0;156.04151001204;14.159753377443;0;10.102994782485;23.875678936546;0;0;0;0;0;0;0;0;0;0;0;0;0;0;0;30.31788006349;0;0;18.778454695337;0;0;0;0;10.512606569026;0;44.983524963959;0;0;0;0;0;0;0;0;0;0;0;0;14.610402816903;0;0;0;0;0;0;18.284949757471;6.0355076607996;0;0;0;0;0;0;13.898400513965;0;0;0;0;0;0;0;0;0;0;0;0;0;34.44627967398;0;0;11.857687993591;0;0;0;14.446948615026;0;0;0;20.868612849481;0;7.9688887104606;27.285102440889;0;35.691158133068;0;0;0;0;0;0;0;25.420162897858;0;30.759588347873;0;0;0;0;4.1213532990382;0;0;0;0;0;0;0;0;0;0;0;0;0;0;0;0;0;0;30.05514726958;0;0;0;0;0;0;0;0;0;30.448731031851;0;0;12.450839001407;13.800280065498;0;0;10.795122687209;0;0;0;0;0;0;0;0;0;0;0;0;0;0;12.852401147256;0;0;0;17.77465239768;13.049826155615;5.4104048312996;0;0;0;0;0;0;0;18.372344985579;1.9073630793104;0;0;15.970905977092;0;0;0;8.5215203961237;15.55014080971;0;0;0;0;0;0;0;0;0;8.9270220404855;0;36.004873697052;0;0;0;11.841897867673;0;10.420597686975;0;0;0;0;0;0;20.962139442599;15.194039045998;0;0;0;0;0;0;0;0;0;0;0;0;0;0;0;0;0;4.3498390668694;0;37.958189288494;0;0;0;0;74.410851250345;16.283771566218;0;12.394772322976;0;0;7.3876952368164;0;0;0;0;0;0;0;0;0;0;15.591959961801;0;0;0;0;0;0;0;0;12.18410358299;8.45827972509;0;0;0;0;0;0;0;0;0;0;0;0;0;12.717690726934;0;0;0;0;0;0;32.198866386944;0;0;0;0;0;22.356980232467;0;0;20.70371636166;30.544720897419;0;0;0;0;0;0;0;0;0;0;20.535471922748;0;0;0;0;0;0;0;0;0;0;0;7.4379058750733;0;0;0;0;0;0;0;19.241882650519;0;21.23591369329;0;17.79163494915;8.4299495692665;0;0;0;0;0;0;0;24.995329799298;31.290566237815;8.3217206626161;0;0;0;0;0;17.105692956335;0;0;0;0;0;0;0;0;0;0;0;6.5148899578544;0;0;0;0;0;0;0;0;0;0;0;0;0;0;0;0;0;0;0;0;0;0;0;0;0;31.489249827041;0;0;0;0;0;0;0;0;0;0;0;0;0;0;10.881624957368;0;19.81344200536;21.751169351443;0;0;9.8158832289434;0;0;0;0;0;0;0;0;0;0;26.513525766574;19.480003860906;21.690091513267;22.275107175358;0;0;21.093761796303;0;0;0;0;0;0;0;0;0;0;0;0;0;0;0;0;0;0;0;0;0;0;0;0;0;0;0;0;0;0;0;0;10.418005615929;0;23.787938260739;0;0;0;0;0;0;0;0;0;0;0;0;0;0;0;0;10.406397032089;0;27.570869085366;0;0;0;0;0;24.159768234541;0;0;0;0;0;0;0;0;26.369684927551;0;0;0;0;0;0;0;0;0;0;0;0;0;0;0;0;0;5.6022847203637;0;0;0;0;21.554005217815;0;0;0;0;0;9.4479559059139;0;0;0;0;0;0;0;8.0216408500826;0;60.71019672159;7.0012771161732;0;0;37.961482431934;0;7.9914510773739;16.969038341938;0;33.927936811155;17.151097555425;0;0;0;24.932143491145;0;0;0;0;0;0;15.697313157537;17.501021735092;0;0;23.651199084667;0;0;0;0;0;0;0;0;11.707846594634;0;0;0;0;16.330467794667;10.917674416714;0;0;0;0;0;0;0;0;0;0;0;0;0;48.315901980828;0;95.875640431832;44.976203249103;0;0;4.8647331852298;0;8.6619240557226;0;24.8938561047;0;0;0;26.384851816899;14.849728827419;0;0;0;0;0;0;0;12.608264698656;0;0;0;0;19.360574082946;0;0;0;0;0;0;1.1482388240302;0;0;8.8696370153991;0;8.3991824695342;0;0;32.304132842465;0;46.105695733143;21.979962377765;0;13.06107311667;22.077091278545;0;0;0;17.633310325601;0;0;0;8.1725125883471;0;0;0;0;0;0;0;0;0;15.341508925168;0;0;0;0;28.792099588362;0;0;0;0;0;0;0;0;0;0;17.605959587106;0;19.609420594512;13.469621685425;0;0;0;0;0;0;0;0;0;0;0;9.0161381988779;17.587635395112;0;0;0;0;0;21.285300413759;40.855163859491;0;0;0;0;0;0;0;0;0;0;0;0;0;0;0;0;0;0;0;18.142977366882;0;17.10034188886;0;0;0;0;0;0;15.887964930427;12.892068679528;43.449008181822;8.4860447660032;10.269508474056;0;0;9.2438483097421;0;11.880757027074;0;0;0;0;0;0;0;0;0;0;0;0;15.989907705262;0;0;0;9.5763207583787;9.098381348517;14.667834692825;0;0;0;0;0;12.035969256205;26.491879673117;0;26.624649633498;0;0;0;0;0;0;0;0;12.180426173664;10.029668121761;25.113182854993;0;8.2511439419275;0;30.143449064478;0;42.778876254715;46.791409386367;0;7.0829768975579;0;0;0;21.792924785047;0;0;0;0;0;0;0;0;0;0;5.5064973432972;0;0;0;0;0;9.5388754451449;0;6.837988557361;7.2302240357257;0;0;0;0;40.450776849763;0;0;0;0;0;0;0;7.2977390480081;0;0;0;0;0;0;0;30.128055939371;0;0;35.521745096051;0;0;0;17.59529319307;28.477604378841;0;0;0;0;0;0;0;0;0;0;0;0;0;53.528199738917;0;0;0;0;0;30.547767499023;0;12.40644488559;0;0;0;0;0;0;0;0;0;94.426927451063;94.658522802159;0;0;22.989265162357;0;8.617600532228;0;37.206657326744;0;0;0;0;0;0;0;0;0;0;0;0;0;36.445112546759;0;146.08600182827;0;0;0;0;0;0;0;0;0;0;11.821730078743;0;0;0;0;0;0;0;0;0;0;0;0;0;0;0;0;0;0;0;0;0;0;0;0;0;0;0;0;0;0;0;0;16.604422081608;0;0;26.276913819439;0;0;20.761673912837;0;0;0;35.872691528079;0;0;142.27239423625;0;0;0;0;0;0;0;0;0;0;16.179665198639;0;10.638787511557;8.7334939629406;0;0;0;0;0;0;0;0;0;25.707232335104;39.073103356472;0;5.8726854762953;0;0;0;0;0;21.764413955148;0;11.169502882562;0;0;0;26.168227136416;0;0;0;0;23.259513305444;0;7.079324592941;23.406176249719;0;0;0;0;0;0;0;0;0;0;0;0;0;0;0;0;15.512577845277;11.544628164282;0;0;0;0;0;0;22.358682932779;0;0;0;0;0;0;0;9.7489918764764;13.825899503275;0;0;0;0;0;0;0;22.63026963256;0;0;0;0;0;13.487334192014;0;0;0;0;0;8.6481713316236;0;0;66.175376034502;12.690539310204;10.064832230615;32.705358803053;15.995997650041;0;0;0;0;11.237033797205;4.3875964823783;32.693890632299;0;0;0;0;18.36628904862;0;0;0;0;16.453041923253;0;0;0;0;0;0;0;0;0;0;0;0;9.1189609725371;0;0;0;0;15.487536634651;47.599474499221;0;57.850029313072;0;0;0;17.445768878109;0;0;0;0;0;0;0;0;0;0;0;0;0;0;0;0;0;0;0;0;0;0;0;0;16.492572940498;27.181687791108;0;0;0;0;0;9.8788992208624;12.671183919219;15.035048325068;0;43.748998664887;0;9.3697445778101;0;0;0;8.7994776921353;0;0;7.3287103639394;0;0;0;8.2335617977859;4.1397871431124;0;0;14.647593062522;0;0;0;0;0;0;0;0;14.536392212481;0;0;0;0;10.860930680042;0;0;0;0;0;0;0;0;12.832210720409;0;0;59.105066282247;0;0;0;0;15.935214560433;10.147813919279;0;0;21.757456071898;0;0;0;0;0;0;0;0;39.803863030382;0;0;0;0;0;0;0;0;9.5667218289744;0;0;0;21.311127865689;0;0;0;0;0;0;41.93793861306;0;0;0;0;0;0;0;0;73.232502883534;0;0;17.780339279074;32.066078205565;0;20.444508125882;13.944166829439;7.970715480839;0;93.995393557249;0;0;0;0;0;0;0;0;0;0;0;0;1.3531667258675;0;0;0;0;12.376097780238;0;12.877661266126;0;0;0;0;0;0;0;14.086580195819;0;0;0;0;0;0;0;0;0;0;36.940632508835;0;0;0;0;0;0;0;0;0;0;0;0;0;0;16.722199221353;0;40.910583500445;7.9209691874347;27.83905632883;0;0;0;0;0;0;0;0;0;7.47467278252;17.056161060217;0;0;0;0;0;9.7159291493297;0;0;3.5657936461381;62.752839041859;12.15458318624;0;0;0;0;0;10.385136571356;0;0;14.927920799271;0;0;0;0;0;0;0;0;9.8404159233415;12.938023787176;0;0;0;0;0;0;0;0;0;20.06054719376;0;0;4.5225579185506;0;0;41.230575652721;0;0;0;0;0;0;11.7351731867;0;0;0;0;0;0;22.84058081283;0;0;0;9.8262952187082;0;0;0;0;0;0;0;9.6182410510627;0;0;18.895210569405;0;0;0;0;0;14.817088283663;0;0;0;0;0;0;0;0;0;0;0;0;0;0;0;0;16.524856326119;0;0;0;0;0;0;0;0;0;0;0;0;0;0;0;0;16.940601586688;0;0;0;0;0;0;0;0;0;0;0;0;0;0;18.79318166174;0;0;43.265458348983;3.4459672715662;0;0;0;0;0;0;22.166337873478;0;0;0;0;0;0;0;0;0;0;0;0;0;0;0;0;0;0;0;0;0;0;0;16.015598339273;0;0;0;0;0;0;0;0;3.5987701306792;0;0;0;0;0;0;0;0;0;0;0;0;0;0;0;0;8.7232707303995;0;0
412.9768979498;0;0;0;0;0;48.154624022021;0;49.794993039031;0;0;20.908939018402;0;0;58.424358197799;17.904439918963;0;0;0;0;0;0;0;0;0;0;14.397477248682;21.95928739539;28.204883287195;28.106348752317;0;0;18.71862635464;22.140308162662;0;0;0;0;0;0;0;146.94181594686;21.957665821335;0;7.0960825774812;0;0;0;0;0;0;0;13.927965817025;27.104852667152;17.651911842396;22.711702093221;0;0;0;0;0;0;29.39914100196;0;0;0;0;0;0;0;0;0;0;0;0;54.796258805318;0;82.719473795107;0;9.6093912092311;43.615949300565;53.553008458537;19.810347345338;0;0;0;26.661265500222;4.4018085139463;12.205133694649;0;18.803040545993;0;0;0;25.511794839636;0;0;21.540762574235;0;0;0;0;25.578315258853;0;0;0;0;0;17.430555615583;0;0;0;38.752039437317;0;0;54.818247463664;40.533404636309;0;0;38.346155406173;18.591868031541;0;0;0;0;0;0;0;0;0;0;19.657144999602;11.001647176596;17.745673580412;54.394299039669;0;0;0;18.706588135422;0;0;0;0;0;0;0;0;0;56.082700557164;4.489812616005;0;0;0;17.886510374948;0;0;8.860300661947;73.678305862751;0;0;0;0;33.965571732639;0;0;0;0;0;0;0;0;0;0;0;0;0;0;0;0;0;0;0;0;0;0;0;0;0;0;0;0;8.5176982599012;0;0;0;0;0;41.84784430638;26.969086617701;70.888291818308;0;0;76.251579346885;0;0;0;0;0;0;0;0;43.282468538123;0;0;56.219191251974;18.311686085748;0;0;0;0;21.320578005294;0;0;0;0;14.979587010337;0;0;0;0;0;4.8762508105943;0;0;0;0;0;0;0;0;25.851575101898;21.341686705524;0;0;0;0;0;21.913564437586;0;0;22.16232861826;16.145852829213;0;0;0;50.749778597728;0;0;4.7664053010768;0;0;0;0;0;0;0;24.417066516257;26.677423433195;0;17.50738870272;0;0;0;21.747951691113;17.688440430908;0;0;0;0;37.555064905831;24.965269667008;0;0;0;0;26.053212401597;34.068710738965;0;0;0;0;11.794778080106;0;71.491875233379;24.523441017242;0;0;0;0;3.3761199734726;12.186691777365;20.764614459983;0;0;4.4991551555156;8.0253548243651;0;0;0;0;50.332442533557;0;35.029413510269;0;0;0;0;0;49.768543726185;0;0;0;22.529171927628;94.492557840073;97.911457352285;0;0;21.346033826326;0;0;0;0;27.391200962142;17.171670789805;0;0;0;7.7521058453554;0;0;0;0;22.950432519183;18.011289834708;35.132037348588;0;0;0;15.401983573787;34.003635289107;0;0;0;0;0;0;13.976576768536;12.927924128328;37.13863024959;45.033645535499;11.444209739994;0;18.054649866767;0;0;0;0;0;0;0;0;0;0;0;0;0;0;0;0;0;0;0;0;0;0;13.427208350946;0;0;0;0;50.089710056349;0;0;0;0;0;0;0;0;0;0;0;0;0;0;0;0;0;0;0;0;0;18.921610895881;0;0;0;0;0;0;0;0;0;0;0;0;0;0;0;0;14.335529654321;0;0;0;0;0;0;0;0;0;0;0;5.0102436510456;10.659034855055;0;0;0;0;0;0;0;0;0;0;0;0;0;0;0;0;0;0;0;0;0;0;0;0;0;0;7.6197942097562;0;27.524367121509;0;14.159067116992;0;0;0;0;0;0;0;0;0;0;9.1601911679894;0;0;0;0;0;21.488921720491;0;0;0;0;0;19.389416794509;0;0;0;0;38.869231869835;19.058411569769;0;31.247598640484;0;0;0;0;0;13.406438092748;0;0;22.081823121584;0;0;0;0;0;0;0;39.651428124749;0;0;33.639634466176;0;21.433814401542;15.048184782083;17.209057293054;0;0;24.854887102809;56.872243038875;0;0;11.899149649267;0;0;69.430175555328;0;0;16.558079252905;0;17.765323280883;11.896664788349;0;3.2365204910759;0;0;8.9512414850839;0;0;20.758902945734;15.044808716046;0;0;39.473650289599;0;0;28.97359919795;0;0;0;0;0;24.286727331209;16.008737390158;0;0;0;0;0;0;0;27.121918775011;0;0;0;0;0;0;0;0;0;0;0;42.27737382227;0;0;0;0;15.540273811321;0;0;0;0;0;0;0;32.807772353338;0;0;0;0;0;0;8.7207006795906;23.585753608842;0;0;0;0;0;0;0;0;0;0;12.298271227639;0;0;31.156559538952;0;0;0;0;0;0;0;0;0;31.121402935372;0;0;0;0;0;42.992915480064;28.94131501472;0;0;14.326958164192;0;0;2.3137243849597;0;0;0;0;15.689707230169;0;0;36.842124988288;0;0;0;0;0;0;0;10.085462851233;49.359559378693;0;0;0;0;0;26.153745106141;0;0;0;0;0;56.811458639419;26.410612362424;0;15.800454176942;10.776839562766;0;0;2.2912995844728;39.396507414173;0;11.864175005217;25.554046217717;9.3373417868594;0;0;0;41.300589474669;12.077604411754;0;0;0;0;0;0;52.451118038436;0;0;0;0;0;0;0;0;0;0;0;0;0;0;0;0;18.696708801367;0;0;0;0;12.393433661597;0;0;0;0;0;0;0;0;44.040422977963;23.331411308102;0;0;28.369507357343;0;0;0;0;0;0;0;0;6.7910633589213;0;0;0;0;9.6395002409317;11.677156971487;22.280100558362;0;20.173504015239;30.307902256652;10.950587072653;21.630530675678;16.200220171801;0;0;0;27.458471580869;0;0;0;0;19.986092185813;0;0;0;0;0;0;0;0;0;0;0;0;0;0;17.876323042516;9.638071690139;0;0;0;0;0;0;0;0;0;12.207713192369;0;0;0;20.681953559138;14.793797988377;0;0;0;22.70793057096;0;16.935078314271;0;0;18.3423135765;0;0;0;26.258393130188;0;24.843630993951;0;0;0;0;0;0;0;0;0;0;0;0;0;12.854561010556;11.544702661961;0;0;0;0;0;0;10.443528766544;0;7.8790458030628;0;0;0;32.209264425946;0;0;0;0;15.149666280388;10.069171522971;0;30.468296909512;13.30347695259;0;0;0;0;0;0;0;0;0;0;0;0;0;0;0;0;0;0;0;0;7.0752000269897;0;0;0;0;0;0;2.7008120692192;0;0;0;0;0;0;0;0;0;0;28.072025338398;0;0;36.617755403241;79.63950449295;0;56.608995740221;27.103479353874;0;0;0;45.619208606588;28.862481968543;39.035675739804;25.957817167353;0;0;0;0;0;0;0;0;0;0;0;0;0;12.029843640135;0;0;32.417713709955;19.819608082826;10.202306760691;0;22.192900964017;0;13.231418714005;0;44.611196359421;15.524411729545;0;23.447939835913;0;0;0;0;0;0;0;0;63.256380552743;33.826351293205;0;41.195146298174;65.468120132285;36.976520660797;72.397835219914;25.593786230828;0;21.699764082612;0;0;0;7.0626105310481;0;0;0;15.418277567561;21.927960799819;0;0;0;0;0;0;0;0;0;0;0;0;0;0;0;0;0;0;0;0;0;36.261260171494;0;50.620413562427;0;44.13489960991;0;23.463701688847;46.989128043411;0;37.990568493845;55.542151198325;25.335418322015;1.9693349414078;8.5792402319372;11.454262700425;0;0;0;0;0;0;11.325571736187;16.090883760707;0;0;0;25.628012389437;0;10.348479915029;0;0;0;0;0;0;0;39.639534136978;0;0;0;0;0;0;0;12.939517555786;0;0;54.025404256356;0;0;0;0;0;32.324210441222;0;19.969359338433;13.393612877742;63.167618855836;31.528563545395;0;7.6439994011413;0;0;0;0;0;0;0;0;0;13.321104326531;0;0;0;0;0;0;0;0;0;0;0;0;0;0;11.360491324146;0;24.455844251795;0;17.936672215648;0;0;33.125810833623;0;0;0;0;0;0;0;0;0;40.169565905314;0;31.751575107225;16.808450485816;0;0;0;0;0;0;0;2.8918441077948;0;0;0;0;29.264961891198;0;0;0;0;0;0;0;20.123523851936;0;30.455970278507;33.31401830229;31.12298132826;18.698293321142;0;0;0;0;1.6424398031095;0;16.336560939987;0;0;11.492441221591;0;0;0;0;23.696768242218;0;16.07762333714;27.219828960304;31.097238007597;31.442537233579;0;0;0;38.988581874431;2.7072976845793;28.118200798447;0;79.069828899253;0;0;0;0;0;0;0;4.4869197537156;27.846469379481;21.572057591963;15.599136506623;0;0;32.120932117201;31.570221978909;5.6425068108679;27.073319873917;0;0;24.943272329504;32.881819182407;0;0;4.1149783391836;0;0;0;0;0;19.32362428015;21.986585399555;20.330337046615;0;24.249079467697;0;0;0;0;0;20.792819150173;0;0;9.9114034613552;0;0;0;13.161322198529;16.489069038292;0;0;0;0;0;49.986473115404;0;0;0;27.07522132033;0;0;0;0;0;0;37.330289961654;0;54.420673550735;0;0;0;0;0;0;0;4.5509736337826;0;0;0;0;0;0;0;0;0;13.321707240123;18.377686865046;0;16.758606741882;0;14.384518615016;2.548017491199;0;0;0;9.9227281056601;0;0;0;14.258629407051;0;0;0;23.110366141357;0;41.61608466586;0;0;0;17.5536525574;0;0;0;61.46432073455;0;0;0;0;0;0;0;0;0;6.663468491865;0;0;20.618544156142;0;24.75264241725;0;15.919377836026;0;0;15.447699654637;10.922763431802;9.6611649005508;0;0;0;0;0;0;0;19.86640118384;14.344535246558;0;0;0;0;0;0;19.645316318094;0;0;10.119503073798;0;0;33.183544174618;25.596637627216;34.855331999573;18.538762468377;12.440443656463;0;0;0;0;0;0;0;0;0;0;0;0;0;0;0;0;0;11.014285927073;4.9953424398332;0;0;0;0;0;0;0;0;0;12.656151926409;0;47.939373686645;0;0;0;0;0;0;24.350671361504;0;0;22.216585315186;0;0;41.975417038342;19.888892718652;32.535158483998;22.334716213412;53.469748409975;0;15.024569296237;0;0;23.345679294699;0;0;0;0;18.93359564249;12.336170926042;0;0;0;0;0;0;0;0;0;14.989050281033;19.377197452941;0;0;21.482145483343;0;0;0;0;0;0;5.543574755103;13.590280909255;0;0;0;0;0;0;73.76067486545;0;0;0;9.0806597061581;0;16.834070266647;15.108112625279;9.22271585882;25.637785708254;23.468817397301;0;0;0;0;0;0;0;0;0;0;9.4290438584927;0;21.612111291016;0;0;0;0;0;33.795343374238;0;0;0;0;0;0;0;0;0;0;0;0;46.907812051811;10.920221617046;0;0;0;0;0;0;0;0;0;0;6.1265612741856;31.218528231592;0;0;16.323206140503;33.844434754358;29.165610047049;49.446043302636;0;0;40.208979474279;0;0;14.162530293696;0;29.400332028864;34.330574595713;8.2710300445342;0;2.664474783378;0;0;26.512346802415;0;0;34.475128074688;22.637637609554;0;0;17.192541150074;59.134338290445;0;0;0;0;0;19.737925503326;0;0;0;0;0;0;0;0;0;0;0;13.8941302493;41.624798343789;12.345220777003;13.125308116359;0;24.791584884162;0;0;0;0;0;0;0;0;0;19.733441263973;0;0;0;23.478472340249;33.20352510488;0;0;0;12.080587370739;0;17.121706965337;27.995429408985;0;0;16.424830388912;19.369281419417;0;0;19.84247661049;0;0;0;0;10.284830623803;0;0;0;0;0;0;0;0;0;0;10.0889152694;0;0;0;9.2010576123803;21.29060657892;0;0;0;0;0;10.709251520823;12.299354352927;0;25.700518139795;0;0;0;0;0;0;14.842079313223;12.450458248144;17.716286921884;0;0;0;0;0;0;0;0;0;9.1851944330932;22.434492011581;0;24.519762933204;0;0;56.344322021832;40.55367122387;0;0;0;0;0;0;0;0;0;0;0;0;0;0;0;0;0;0;0;0;0;0;0;0;0;0;0;0;0;0;0;0;0;0;0;0;1.7134043839973;0;0;15.41189538042;0;0;0;0;0;0;15.075580910536;0;0;14.416783079697;0;0;16.647504752147;0;0;0;0;0;13.144820201566;0;0;0;0;0;0;0;0;0;0;0;0;0;0;0;0;0;0;0;9.9637963385584;0;0;0;0;0;0;0;0;0;0;0;0;0;0;0;0;0;0;0;0;0;0;0;0;0;0;28.48784960749;0;12.914118449922;16.504656141044;0;38.269197080292;0;0;0;0;0;0;0;58.873704423209;0;0;8.9546373423905;31.410928615177;6.9873926892379;0;0;0;0;0;8.9029377269199;0;0;0;0;0;0;0;0;0;0;0;0;0;0;18.440900487595;0;0;0;0;0;0;0;0;0;0;0;0;0;0;0;0;0;0;40.637727862095;0;0;0;16.156625237219;0;0;0;0;0;0;0;0;12.50242254027;41.890587149384;0;0;0;0;12.489368047217;22.115052506701;0;0;0;39.143853489672;0;0;0;8.3585439889804;0;0;0;0;0;0;0;0;0;0;0;0;37.246072636305;0;0;0;0;0;2.0558823753422;0;28.860019016799;0;26.532638267394;25.936503335017;40.704514686195;16.977858332377;23.722819798361;17.815025859352;0;0;0;0;0;27.150878189633;17.041640091976;0;0;0;41.383182490241;0;0;21.811621547677;8.594615196517;0;0;20.367351610686;0;18.094061246848;31.911843797363;5.5663739598463;0;36.10433689774;18.860121083115;0;10.262541979885;0;8.7145513197449;0;0;0;0;0;0;21.796354571278;26.344694226668;26.796423470947;11.540528825314;0;0;0;0;0;0;0;0;0;0;0;15.713162534903;0;18.303663918931;0;0;6.8161952534264;0;0;0;0;0;0;0;0;25.113520245439;0;5.3836702235954;15.314292668975;0;0;0;0;0;0;15.841190132701;0;0;0;48.632007348997;0;8.111481202655;0;0;22.245238174533;0;0;0;0;31.483686942423;0;0;0;0;0;0;0;11.488104916169;15.434072053199;0;0;2.6255417299336;0;0;16.631295819322;3.2720541581148;0;0;0;0;0;0;14.354166732683;0;0;12.708764876725;0;15.505244778113;0;9.6538366514519;12.89302130667;7.0873700756437;19.402954594728;40.941813483928;0;0;18.437357556807;21.507696927126;18.708161346819;44.677115001487;0;0;23.913251765384;14.490972351851;0;0;0;0;0;28.43375537063;0;0;0;0;0;0;0;0;0;22.552072612339;0;0;0;0;11.046876603674;0;26.145894126016;5.8617798075463;0;0;0;52.368073552022;0;0;0;0;0;0;9.4416632900647;0;0;0;0;0;0;0;0;0;0;3.579457757049;20.072154908149;0;0;17.789482457311;0;0;4.6001534589462;2.147530528201;18.640371365988;0;0;0;0;0;0;0;0;0;0;0;0;0;0;31.419901029105;0;0;7.9439824652133;14.617778660252;0;0;0;0;0;20.363260044649;0;36.040954202937;42.854788614064;0;0;0;0;0;6.0344317654173;10.636222125431;0;0;0;0;0;0;29.392098144624;29.310008029595;16.758561327163;46.609251820473;17.636325047325;0;0;0;0;0;0;0;23.852317117873;0;20.763063020752;36.50326925822;0;0;0;0;0;30.57330422773;38.977363755723;38.824521761655;0;0;28.336165379514;0;29.066897312175;0;0;29.262738997047;0;0;26.028061603205;0;0;25.71957789947;0;29.890615977142;0;0;0;0;0;0;0;0;0;0;0;0;0;0;9.0538478801376;34.999489958985;21.546114888289;23.250132193314;0;0;0;0;0;0;0;22.778875989393;0;0;0;0;6.9328520956077;0;0;50.259944867316;18.013729329069;0;18.321881955685;17.44037824388;0;16.54183355312;14.18130114605;0;0;0;0;0;0;11.130352885548;0;0;0;0;21.090492500598;0;0;0;0;35.183811756825;0;0;0;0;0;9.7419723407309;0;0;0;0;28.858469625177;0;0;0;0;0;7.0719924181467;0;9.7161434786509;0;0;0;0;0;0;0;13.420853287896;20.454322556896;30.261414625752;0;0;0;0;0;0;0;0;0;0;20.725642682826;0;0;0;0;0;0;0;0;0;0;0;0;0;0;0;0;0;30.198431111383;0;0;0;0;0;0;0;0;0;0;0;0;0;0;24.575593681136;0;0;0;0;0;0;0;9.8840637000141;0;0;0;0;0;0;0;0;0;2.8977362159586;0;0;0;0;0;0;0;0;0;0;0;3.4475589095668;23.630565222992;33.694759365023;0;0;0;0;0;0;12.363864107406;0;0;2.8280321233253;0;0;0;0;0;0;0;0;0;15.563987754389;0;0;24.423290255383;55.523571775883;51.358410237069;0;0;0;0;13.587032989341;24.04131550841;0;16.297734343868;0;0;11.46211601843;0;0;0;0;0;3.5922844282388;7.9192444599001;0;0;0;0;0;0;0;47.412213058326;0;0;0;0;0;0;0;0;0;31.190183114441;0;0;0;26.498251660979;10.284872399479;0;0;0;0;11.383211405932;11.125386446843;11.217453698164;10.588486852319;25.721259158778;0;0;2.2334145351445;0;0;0;0;33.012495223056;11.679384670385;43.379993890652;0;30.809741568606;41.313556202985;17.782492168111;0;0;0;0;0;15.084974207227;0;0;0;0;0;0;0;0;18.754121831121;0;0;16.568648796966;53.447466516435;35.577553936947;26.854606193321;45.089555340186;4.7707823240265;0;0;67.394556869804;27.446928922609;42.322318242472;53.005439033354;0;0;0;0;3.9714029772527;0;0;1.5501765461761;8.7437774988577;0;0;0;0;0;0;0;0;45.534114284937;0;0;0;19.890855873914;0;0;0;0;0;29.124293435462;18.414978260227;0;0;0;0;0;8.7927472849067;0;0;0;0;0;0;0;0;0;0;0;0;0;0;0;0;0;0;40.971023304817;31.545720234634;0;0;0;0;0;27.761870073227;0;9.2748674732561;0;0;0;0;0;0;0;11.519316251523;21.450416082829;0;18.98802230657;30.352966468262;0;0;79.060905899194;90.902826017509;0;0;0;0;0;0;1.1910738072604;14.675400675621;0;0;0;0;0;0;0;0;25.135296716669;0;0;0;0;0;0;0;33.514990012907;15.146215932286;0;0;0;27.894818750025;0;0;0;4.6212122225255;0;37.272345028164;0;16.459988506566;46.825921950916;0;53.867244494059;38.266694848117;0;0;33.372497047613;0;0;0;15.573736077445;0;11.89481112222;0;0;0;0;0;0;0;0;22.314004471133;0;18.650768866567;20.245831327141;0;20.358448552438;0;0;0;0;0;18.914999463713;0;0;0;0;0;11.793913469114;0;0;28.678816423287;12.056036784074;14.144746901047;15.256559001622;10.032107415539;35.711345590941;0;0;21.283429656164;0;0;0;0;24.765768598828;0;0;0;0;0;0;0;0;0;0;22.918699593034;0;0;20.676361603217;103.91415656266;0;0;29.720076394829;38.671947096143;0;0;0;0;0;27.591637970739;0;0;0;19.49613166826;0;0;0;0;0;0;0;30.653092977859;0;0;0;0;0;0;0;0;24.008394397106;7.9894951835353;0;0;23.762907562304;18.479887498795;0;0;0;44.370458423158;0;0;0;0;0;3.9864921506773;0;0;17.243143898824;0;0;0;20.511405981918;0;0;37.589408019705;0;0;0;0;0;10.16833348469;0;0;27.352137569582;13.750457513985;14.470943631946;0;0;0;0;0;0;0;0;0;16.86563815114;28.727211602027;8.0489076352703;0;0;0;37.217117684714;0;0;0;0;0;0;5.2366460109533;0;0;0;0;22.226699645093;9.5823826807674;0;0;12.166433538156;35.341975062271;0;21.602194651658;0;0;8.3924794280778;0;0;0;14.049928834692;50.319814830805;22.968965073731;0;0;0;0;0;0;0;0;0;0;0;0;0;0;0;0;0;0;0;0;0;0;0;0;18.643036678364;17.933579960976;35.40463194444;8.0862617228575;12.98797154732;30.405913127934;0;0;0;11.897896554805;0;37.452420546457;0;0;0;32.516195996949;0;0;15.509431693659;19.842801019478;21.427055537993;0;0;0;23.641256791884;0;4.8052667962239;0;0;0;8.1024826223121;14.499749039792;0;0;0;0;0;0;0;0;0;0;0;0;0;10.889256578149;0;0;0;29.176573147883;52.807052411557;0;0;32.157705451111;25.219743812271;0;0;22.214132747191;0;0;0;0;0;0;0;4.3813657863383;0;0;8.9005612197582;0;10.868781055454;0;0;0;0;9.309392442618;0;0;0;0;0;0;0;0;0;0;22.787163542727;13.413948409498;9.7714626403356;30.602176798649;2.8762358465886;12.466667466971;0;0;0;8.5159391138101;0;0;0;0;6.3811570757138;9.0190927784238;0;0;0
413.16174628806;0;0;0;0;0;0;0;16.554535944374;0;0;0;32.897196719372;0;0;0;0;0;0;0;0;0;0;0;0;0;11.553531125485;37.067277123419;0;39.148128619299;0;0;0;0;57.584725390685;0;0;0;0;0;0;0;0;0;25.427629235974;0;21.973372440604;0;0;0;19.097483904456;19.003451134537;15.079037372151;21.953704196472;17.132737964679;6.5593363446126;0;0;0;50.767723180243;0;0;0;0;0;0;0;0;0;0;0;0;0;80.203372564457;0;15.554146379634;0;0;0;10.506267722093;22.332893077313;0;0;0;0;0;0;0;0;0;0;0;0;0;0;20.141678175076;0;58.638742563195;0;0;0;0;0;0;0;0;0;3.7499845773616;34.163889006543;0;0;0;0;0;31.160283082588;57.278040619084;18.363199890483;38.158180912831;0;0;28.150399053407;34.31014730453;0;0;0;10.373621155311;0;0;0;0;0;0;32.042297401836;28.407105929117;0;12.108110403916;14.395228590209;0;0;0;0;0;0;0;0;0;0;0;0;0;34.793703777049;0;0;0;51.267198736818;0;19.935676489381;30.213406001272;0;0;0;0;0;0;0;0;0;0;8.8891531802598;0;0;0;0;0;0;45.59740611527;0;0;0;0;0;0;0;0;0;0;0;0;0;0;0;0;0;0;0;0;0;19.782617308471;18.516089319615;0;0;10.109881815446;16.972942911101;0;0;0;0;13.671055071389;0;0;77.64347841197;0;7.9289850462018;35.122298663389;80.863220293936;20.927641240855;0;0;0;0;14.005567978373;0;0;0;10.107504381005;12.462009361541;0;0;0;8.9864321317912;0;0;40.217640655121;31.465670845559;16.730796042667;0;72.49087919217;0;0;0;11.124011104453;0;0;21.969142805849;0;0;0;0;0;0;0;51.808670616816;0;17.355454347676;63.0759849618;0;0;0;42.103246826178;0;0;0;0;0;0;0;0;0;0;0;0;0;0;0;0;0;0;0;0;12.580946743453;11.177261256144;0;0;0;0;0;0;0;0;9.3859567886983;96.662317132524;33.10147396675;21.076993354162;0;33.933598616881;0;0;0;6.634636556676;0;0;0;0;0;3.5993241244124;0;0;0;0;12.592019006037;20.672253183425;21.887754889043;19.375942622846;0;0;0;0;0;0;0;0;0;0;0;15.530782890363;19.481730864962;44.353160604314;11.374164009648;33.070016518917;26.759166455599;0;5.0286804003018;0;0;0;0;0;0;0;0;0;6.467108202002;46.474625851345;0;18.474605847102;0;0;0;0;0;0;0;0;0;0;0;66.887903106566;4.9249234774585;23.880538590596;26.326201493952;17.44888768999;0;0;0;0;0;0;0;0;0;0;0;0;0;0;0;0;10.751967975095;0;0;0;0;0;0;0;0;0;0;0;0;11.776057662254;0;0;16.540023955246;0;0;0;0;0;0;0;0;0;0;0;0;0;0;0;35.949097857058;0;0;11.0982525447;0;0;0;0;0;108.20836402492;48.256417800946;0;0;33.294598731857;0;0;0;0;0;0;0;10.3022853875;0;0;0;0;0;113.00205495291;0;0;0;0;0;0;0;0;0;0;0;0;0;0;0;0;0;0;0;0;0;0;0;0;0;0;14.972245766209;0;59.843551037062;44.642117560637;0;0;0;0;0;0;0;44.368707756536;0;0;0;0;0;8.0932509058459;45.320277610966;18.668830186144;0;9.4033820839537;0;0;0;0;0;0;0;0;0;0;0;0;0;12.296436765332;10.818584933996;0;12.360090469069;0;0;0;0;0;0;37.964907238589;0;0;0;0;53.848656384213;0;0;0;0;0;0;0;16.47211068864;3.1032880149737;0;0;0;21.883474843533;1.0664067955807;16.046283151631;0;0;24.925497577533;0;0;0;0;57.861542491474;0;21.845104016188;0;51.543335378839;15.824493463219;0;53.751490952414;0;0;0;0;13.172752838176;11.303392532259;0;17.804201589602;0;34.155781949942;0;50.476196615101;16.106305469335;0;0;0;22.852169863932;0;0;0;0;0;6.9715469279719;25.796593855044;0;38.360249524419;0;0;0;0;45.483963163062;23.984250193197;0;0;14.195398133551;0;0;0;0;0;0;0;0;0;58.330247976363;30.477127238124;0;13.793498848033;5.3874665291123;0;67.786743178221;0;0;42.740626039561;0;0;0;0;0;0;17.03979073976;0;0;0;0;0;0;0;0;0;53.563910686624;0;96.075952901755;0;0;0;0;9.6784206227383;34.862340233411;57.037423846823;47.887993494798;0;0;0;0;0;0;47.358656640784;0;0;13.00762267805;6.1937335940039;62.70499207835;0;0;0;0;0;28.275536230999;16.709093223505;21.559704496215;0;0;0;0;0;0;0;0;7.0117224389554;75.897634287556;73.764214776042;0;0;0;0;28.546988070439;26.868134538648;47.414427908502;0;0;0;0;0;11.471079877126;0;0;21.136532468638;0;23.701216497368;0;0;20.696369555713;7.9748612764472;8.3741746447678;0;0;0;41.571095737978;0;0;25.581758320163;0;0;0;7.9424210528209;23.031710738694;12.659749668937;41.382377752089;0;0;0;44.045156770071;0;0;0;0;0;0;0;0;0;3.8181633634908;0;0;0;0;0;0;0;17.09413376125;0;0;0;0;0;0;0;0;0;0;0;0;0;25.768332593489;43.805915109089;16.437930845284;59.870256795603;22.043873960097;0;0;0;0;27.491703466244;59.4863937153;0;0;9.4198620785037;0;0;0;0;0;0;0;0;9.4628292030244;0;0;3.8081920203658;20.593500218391;0;0;6.4559955050259;0;11.818704088146;10.848549278398;0;0;23.983310622975;39.751060838015;0;14.005328549355;43.553046663142;0;0;0;0;0;0;0;0;0;0;10.645450800599;0;0;0;0;0;0;0;10.049707383987;0;0;0;0;44.028945144647;0;0;0;0;0;0;0;0;14.232672200292;0;0;16.209486416442;0;44.611025833798;0;7.4316206972232;0;7.4145720408305;0;0;0;0;0;0;0;0;0;0;0;0;0;0;0;0;0;0;0;0;0;0;21.593537061262;0;23.011595229842;0;20.563695533299;0;0;0;0;21.040170130103;7.9208915070051;0;12.488584162746;25.282203818531;0;0;0;0;0;0;0;0;0;1.4147168155536;14.660995176624;0;0;11.346035307039;0;0;0;37.545000985356;37.570374404552;0;0;0;0;0;0;0;0;0;0;29.63170172319;0;0;22.382682439504;0;0;0;0;0;0;0;0;0;0;43.368047001111;0;0;0;0;64.122051706824;0;0;0;0;0;0;8.2788424973302;53.418252452927;28.742453876405;0;14.815953114735;2.0548492746166;0;0;0;0;0;13.204540849099;0;0;20.707990835227;17.092976319794;0;0;0;0;12.915930209454;0;0;0;47.963481015162;0;9.9103171129689;0;0;0;11.638859006081;0;0;37.367113478102;0;0;0;0;0;0;0;0;0;0;0;0;0;0;4.5098597366934;0;0;0;0;0;0;0;0;0;0;0;0;26.82214689121;0;0;0;0;0;0;0;0;0;36.898167768446;21.661479787938;0;27.920545638051;8.6194798768306;0;8.2226052487191;0;0;4.0836981493604;28.367999992663;0;4.9281313947793;0;22.074444707026;0;0;19.429455819387;0;0;0;0;0;0;0;0;5.9662827427342;0;0;0;0;0;16.797532615699;2.5311415260579;0;0;7.2927439037961;0;11.754880330073;0;0;0;0;0;0;0;0;0;43.850587272384;0;0;0;0;11.442449885393;0;0;0;0;0;0;26.415180953325;0;0;0;15.402088345583;0;0;0;0;0;0;0;0;0;0;0;0;0;14.383287241768;0;53.663653010556;0;28.916190865367;10.334153356795;0;0;0;0;0;0;0;0;40.65957929852;42.535536968536;0;0;17.579034583487;0;34.172881846586;0;0;0;0;0;0;0;9.2356619671498;0;9.0133503530188;0;0;0;0;0;16.257610191735;0;0;0;0;0;0;0;13.30225540509;17.335864736442;13.00117559067;0;0;0;68.311783766227;26.055718428587;0;18.695054116187;0;19.988410981374;0;0;0;0;31.32688259006;69.382847548154;30.11139639034;0;24.671541011409;54.761446062814;0;10.99276986413;22.435906699294;0;0;34.121730136178;0;16.516947531156;0;0;10.175199201015;9.0022202038049;0;0;33.715702534987;0;0;0;0;0;0;0;0;0;0;0;0;0;0;0;12.909630212378;0;0;0;0;0;0;0;83.346027508185;6.1059052056597;12.736831145755;0;0;6.6729378473248;0;0;0;0;0;16.549440596366;12.289937479751;23.320092494647;0;16.166052978465;0;0;0;0;0;0;0;0;0;0;41.820444042812;0;0;0;0;0;0;0;0;7.3150936266445;0;0;0;0;0;0;0;0;0;0;15.236853045573;86.45699124677;18.455706682423;0;0;0;0;0;0;7.3770497979166;19.933264515968;0;124.32456305684;0;0;0;0;0;0;0;28.258166872988;56.628918828341;0;0;0;0;7.4224857352318;0;0;0;0;0;0;0;0;58.501723785827;0;0;0;0;0;0;0;0;0;39.488962685783;0;0;8.3470065195068;0;0;0;59.638020916342;0;128.15868621028;0;0;0;0;0;0;0;0;15.544321518;0;0;0;0;5.2052031444972;0;0;0;0;0;0;0;27.207576465732;0;0;14.673036053731;27.33613175986;0;0;0;0;49.769543024786;36.709496185636;0;0;0;0;0;0;0;12.123593738982;9.5502715746185;0;0;0;0;0;0;0;0;8.6002486523358;0;0;0;0;0;0;54.193210613489;11.135044441377;0;27.084309656736;0;0;0;0;0;0;0;0;0;0;0;0;0;0;0;0;0;0;0;0;0;0;0;0;0;0;0;0;0;0;0;0;0;0;14.715953485374;0;0;0;0;0;10.525356845155;0;0;0;11.42654904545;70.025875534866;11.01448993727;30.001595363655;21.511905883355;0;22.983210430918;12.725323700439;0;0;0;0;0;0;0;0;0;0;0;206.70501561972;37.475716039722;0;50.835151446336;6.7271473533708;0;0;0;13.380890467504;0;0;0;0;16.735140138771;10.970177811017;7.9105435456696;0;0;0;0;0;0;0;0;0;0;0;0;0;28.677609213079;0;0;5.7791159610547;0;0;0;22.295754289525;60.871467950687;0;0;0;0;0;0;0;0;0;0;0;2.4000487070432;0;0;0;17.7221069389;0;97.283244201594;0;0;0;0;0;0;0;0;10.629064463583;0;0;0;0;21.482688240551;0;0;0;0;12.132224917577;0;0;0;0;0;0;0;0;0;0;6.2782182116844;0;10.093743750952;0;0;0;0;0;0;0;0;0;0;0;0;0;0;0;0;0;26.024231898566;0;0;0;13.522777126916;8.2301471846685;0;0;58.598291544382;0;0;0;0;0;0;0;0;0;0;11.466509161675;41.701082682865;19.279136287697;0;0;6.4538898710923;23.201833087016;0;9.4918900770093;0;13.327166502749;0;0;0;0;0;0;0;0;0;65.596948909288;0;0;28.971353869868;0;0;0;0;0;0;0;0;29.958777167638;0;2.6598049346601;0;0;0;0;0;0;0;0;0;0;11.463424163134;0;0;0;0;0;0;0;0;0;0;0;0;35.753507892701;0;0;0;0;0;0;0;0;7.4016615334635;0;0;0;52.50225275903;0;20.004987297654;0;0;0;67.90769714737;0;0;0;0;0;0;0;0;0;86.47285476767;0;0;0;0;0;4.6260507234292;0;0;0;0;0;0;0;25.381122544625;0;0;0;0;21.232422235056;0;0;0;0;0;0;3.1013505534063;0;0;0;0;0;0;0;0;0;0;0;0;0;37.87689154617;0;0;0;50.232248426813;0;0;0;0;0;0;0;0;7.8987451999392;0;17.057661203919;16.706069527581;0;0;0;0;0;0;0;0;0;0;0;0;0;0;0;0;0;0;11.030945258189;23.12471204175;0;0;0;0;0;0;0;0;0;0;0;0;16.021221924114;0;0;21.936115738546;24.819886138715;0;8.1376636807728;27.87210143024;0;0;6.089483114252;0;0;0;0;0;0;0;0;0;0;7.9371701339427;9.5282627580517;42.908659297984;0;0;0;0;21.582879337988;0;0;0;0;0;0;0;0;0;0;0;0;0;0;0;5.4980592235174;0;0;0;0;0;0;0;0;0;0;0;0;0;0;38.73029867554;0;38.434929076126;0;0;0;0;0;0;0;0;0;22.415238947109;0;0;0;17.048758009459;0;60.389543768859;39.348309123706;0;0;0;0;0;19.458799803555;0;0;0;52.698109296048;0;0;6.3001746287604;0;0;11.81542582432;0;0;0;0;0;0;0;0;0;0;0;0;0;0;0;0;0;0;0;0;0;0;14.07619597994;0;0;45.580028483461;19.457458561464;0;0;19.189342479891;0;0;0;0;0;0;0;0;16.998238944223;78.461727465445;0;0;0;0;9.3769398835853;1.5044253945531;15.368175148796;14.802778128073;0;0;0;0;8.1176642430501;0;0;0;0;0;0;0;19.892932375239;0;14.457365781163;0;0;0;0;0;0;0;0;0;0;0;0;0;0;0;17.196404207286;19.88056948916;16.750404584547;0;0;0;0;0;0;21.190196305816;0;27.008355989922;0;11.410649439628;0;0;0;0;0;0;8.1236872475392;0;0;0;39.657001700899;93.231548527981;0;0;0;0;0;0;0;0;0;0;0;0;0;0;0;0;0;0;0;0;0;0;0;0;0;9.1859105922419;0;0;12.670910021999;0;0;0;0;0;21.084996272749;0;62.191366417707;13.96534534437;0;10.067153623017;0;0;0;0;3.3781826308127;8.9910570801715;5.3769242317815;19.791265424792;15.668016024827;0;0;0;0;0;0;0;0;0;0;0;0;0;0;0;0;24.579933429451;21.734699799787;0;2.349174230452;0;0;31.767078505917;0;0;0;11.136214164784;0;0;0;0;0;0;0;0;0;0;87.206711082837;0;0;0;0;0;0;42.92441543027;106.60273701639;0;25.271235377005;0;0;0;0;9.0531505131915;28.49771461608;23.712668556891;2.3723717718402;0;0;0;0;0;0;0;0;0;0;0;18.798747633155;39.603370473169;26.464814827997;0;0;25.975057125575;28.385024225158;0;0;0;4.8725928867507;0;16.466967819744;0;0;0;0;0;11.402337281018;25.485612925788;0;0;0;0;11.951764146671;0;0;0;14.755634040745;0;3.0310432154981;0;0;0;17.199026716633;0;21.06993575446;0;0;0;0;0;32.707536238206;0;0;0;0;7.1992530071953;0;0;0;0;40.347919022501;0;66.824507812039;18.908661583878;22.647637694298;0;11.929316003746;16.719423250748;15.034882138181;30.382682787212;0;17.84640236393;18.542725701099;0;0;15.731246023915;0;0;0;0;51.241055960815;0;0;0;0;0;0;0;0;0;0;0;0;0;0;30.556736595464;0;0;0;0;14.769264527775;0;0;43.850001795121;0;0;0;0;0;0;0;0;0;0;0;0;0;0;9.0108620926715;12.817637833855;15.007024254377;14.864737345859;41.1069251426;0;0;0;6.8749821085506;23.686979343148;0;0;0;0;0;2.8022332693102;0;0;0;0;0;0;14.190168607506;101.56632770974;192.02594803137;0;0;0;0;106.18985844899;0;0;0;0;0;0;0;0;0;0;0;98.488300674765;0;0;0;0;0;0;23.258544197761;0;0;0;0;0;0;0;0;0;0;0;0;0;0;46.798837702088;0;0;0;0;0;0;0;0;0;0;0;0;0;0;6.4277785096518;0;0;54.795102977304;0;0;0;0;0;42.942098204365;0;26.770104582858;0;0;0;0;0;0;0;0;0;0;0;22.905925400033;5.0321945928825;0;44.952465617968;39.130729100561;0;0;0;0;0;0;0;0;0;0;0;0;0;0;0;0;0;0;0;15.990733257977;0;0;0;0;0;0;17.201897888564;0;0;0;0;0;0;0;0;0;0;0;0;0;0;38.09013220285;11.65657034916;0;0;0;0;0;0;28.306318727794;26.946307799009;15.990025179246;0;0;0;0;12.640037926159;0;19.422909425271;0;0;0;12.358820899541;0;0;0;0;0;0;0;0;0;0;0;0;0;0;0;0;0;0;0;0;7.7920691843804;0;11.887709656541;0;0;0;0;0;0;0;0;0;0;0;9.3590704329864;0;0;0;0;10.509168029485;0;44.052551935469;0;21.425165113801;0;0;0;0;0;43.219875167662;42.346694371402;0;0;0;0;0;0;0;0;0;23.557006690311;0;0;36.950716761488;0;14.703638527447;23.52158769415;21.751276178599;14.031712717725;29.935532378576;21.241036570693;0;22.77685444921;0;15.201061069416;20.013934904357;0;0;0;0;0;0;11.781341750938;0;0;0;0;0;31.100224270778;0;0;0;0;0;0;0;0;18.167738358481;0;0;0;0;0;12.212038214677;0;0;0;0;0;0;28.270395511839;0;0;0;31.225792472522;0;0;0;0;0;0;0;0;0;0;0;0;19.170835833146;32.724736834568;0;36.928377894042;0;0;0;0;31.511525251948;0;0;0;56.088459826778;0;0;0;0;0;0;0;0;22.985500686901;28.390490187987;0;89.803579589594;0;0;0;11.107919181665;4.2123797042546;0;0;0;0;12.455592170065;0;0;0;0;0;4.7013376866687;0;0;3.4134353565847;0;0;0;0;0;0;0;0;0;0;0;34.439172479419;15.449438076937;0;0;0;0;0;36.213471589864;0;0;0;0;0;0;0;30.820090048296;0;0;0;0;0;0;0;0;0;0;0;0;0;0;0;0;46.851242160708;0;0;24.430106573683;16.388128710261;0;0;0;0;11.615326846687;0;14.05548135585;0;0;0;0;26.520367584603;49.46347033017;21.978474942188;18.065396172149;53.582385706997;6.6563514828455;32.64575528304;0;4.1274419527219;0;0;20.288876868493;6.3456044021358;0;0;26.315989116557;0;0;0;0;0;1.7919211319435;0;45.813934735851;0;0;0;0;22.104274152553;0;0;0;0;0;0;0;0;0;0;0;0;0;0;0;0;21.352906112856;0;27.193149430891;0;0;0;0;12.526000897796;0;0;0;0;0;0;0;18.640291376027;0;0;0;0;0;0;22.414315159828;0;0;0;0;0;0;0;0;18.559879789382;8.3882439003836;13.644928848173;0;0;0;0;0;0;0;0;0;0;45.145594691749;0;0;0;0;29.563383929094;0;0;0;0;0;0;0;0;0;16.387171600504;6.0322447789259;0;0;14.324240621516;0;6.0124370287561;0;0;0;0;0;0;0;0;23.993152387589;0;0;0;0;0;0;0;0;0;0;12.889191966165;21.150602836494;0;0;22.204572657163;0;9.5265982697099;0;22.84058081283;0;0;16.506181298003;0;0;0;0;0;0;0;0;0;8.8155422807847;0;0;0;0;0;0;0;0;0;0;0;0;0;0;0;0;0;2.3738737893782;0;0;0;13.987734316973;0;0;29.414244260491;0;0;0;0;0;0;5.8656799314797;0;0;0;25.456074528043;0;0;0;0;0;3.7464791970559;23.933612551359;0;20.444872260145;0;0;0;0;0;0;0;0;0;0;0;0;0;0;0;0;0;0;0;0;0;0;0;14.54753341836;12.98075049161;0;0;0;0;31.249746174327;0;0;0;0;0;0;0;0;9.636144791639;0;0;0;0;0;0;0;0;0;0;0;0;0;0;0;14.720656537528;0;0;0;0;12.257547655044;0;0;0;0;0;18.41819389731;0;0;45.777988831334;0;0;0;17.129331616057;0;0
415.19431891081;0;60.271043237586;0;71.897749996306;17.016786641659;10.537116853834;0;70.028314748822;0;10.501924046303;36.01960083002;12.03555977538;0;86.288282876749;104.76002080244;135.85547077362;0;0;0;0;0;139.94664878329;0;62.350771061936;0;0;52.702289748937;40.24136214224;30.515464359659;34.546444572537;0;61.376720428139;26.154048238934;0;0;0;0;0;0;51.412890915428;0;66.827678586671;49.450666325985;0;0;0;0;0;0;78.126070518228;40.605664817387;0;45.256518706693;47.763996750014;48.949047471672;48.727815383533;68.093195339478;0;102.466964217;39.696723247536;0;0;11.277453695727;0;0;19.583868430101;17.1810987869;0;0;47.60154136004;0;0;11.571630867509;0;0;36.959351927426;51.170651231392;0;78.15638183508;77.401608058551;68.15180428664;30.12258294976;0;21.994318658532;31.895356163059;0;0;37.658574904002;0;77.96994146405;52.087788271425;0;0;43.298187016566;54.179552920552;0;0;15.756469120354;23.112880906143;0;0;24.299399495911;0;0;0;0;0;0;31.089265529786;0;0;0;23.590994083826;14.078441151772;0;109.28343349458;29.890575048384;73.793863139171;0;11.029074255999;11.436715768177;0;0;0;41.392782453055;0;0;0;66.832177308987;0;64.1314355612;0;0;63.33978057935;28.530604974744;0;46.152807619648;31.071959953752;0;0;38.545805437744;31.724390653813;0;0;25.457430379183;0;72.330663939759;29.392740653453;0;39.087394881451;60.355845634252;0;0;0;0;29.428855770038;0;0;0;0;0;0;0;44.387299407964;0;0;0;9.3227704085652;50.102894007926;0;0;0;57.93060600728;0;0;0;32.482327218945;0;0;0;66.953075624036;0;0;0;56.621268047814;104.89994265926;31.921912177472;0;25.069045912449;0;0;0;52.01397741601;0;62.646283093235;0;43.36958409934;24.285595411959;28.082669451099;22.208963040695;1.2998419477002;0;0;21.646421518926;28.565882983036;22.126215480605;59.620990172446;42.784929382863;165.30246568213;0;48.593894181183;20.587540119963;0;0;0;56.702926255734;0;13.180978794463;0;0;0;0;53.268757637721;11.880750763637;102.71716807088;0;0;28.205571997204;0;23.285199248657;32.827617064179;2.9790844929719;115.76259150588;37.826147574725;0;0;48.793821180783;16.853744702321;0;0;28.859780885879;0;26.000178183069;0;0;0;0;0;0;137.78025984364;30.872290025089;0;0;0;41.762838637714;0;32.109629421815;0;0;0;0;0;19.436334493971;0;50.382643517318;0;51.449316621162;0;12.41433017102;0;0;0;17.187897304267;0;0;0;59.70672891664;0;22.720814268028;20.314876297664;0;69.865981263941;119.32440713962;18.823662373297;19.39187968528;0;0;0;120.37862040108;0;64.554215513701;0;54.726081483958;0;19.771134062913;0;46.95819789638;18.245250530859;87.296816456934;30.602137129829;0;0;0;15.297127528753;0;36.714051767592;17.667911980242;0;55.862775226781;52.130029766898;54.214285186706;24.05289429043;0;0;0;0;0;0;0;0;30.542971198887;28.858796421581;16.788017890368;0;51.245422492617;0;0;9.3085972423618;0;52.834191968602;0;0;0;0;57.254177992283;0;21.467370033292;0;0;0;17.322611255362;0;44.808574710737;68.598331547027;0;72.969252714409;8.337636953542;0;13.185083071287;0;0;0;0;0;0;8.1862806787141;48.01800390522;37.857442447969;72.189612692585;83.712274949954;69.48045254808;71.413615078103;0;0;0;0;0;0;0;0;0;0;0;0;0;0;9.6767711775858;20.090887402964;0;0;0;0;48.011865349696;31.094148738299;25.905018131623;0;0;56.466363016864;23.378511376043;55.728948936865;137.64158683981;39.597492342454;48.269865828574;0;0;0;0;0;0;0;0;0;321.78634482692;63.814451690333;0;0;0;0;0;0;31.138323021426;14.918962437137;0;0;0;0;0;0;0;0;0;17.202209344793;0;0;0;0;0;11.409266343716;23.494340266804;0;18.532297048143;0;0;0;0;0;0;0;0;0;0;38.314909073576;16.234716706534;0;0;0;0;137.85961130505;0;0;64.523689886337;0;29.746169183744;28.749288875838;57.214693996079;20.247077991979;19.031119349288;9.6670179560948;8.5714360451277;0;0;0;23.18283215413;0;0;0;32.572636439334;0;22.273244613134;0;0;0;38.711492011349;0;51.748124368936;73.060780171484;0;27.565948663132;96.082659214558;46.8965086736;40.346100800006;76.298697282501;0;17.671873226741;0;5.0223189172654;0;0;0;21.783290511183;0;0;0;0;0;0;0;25.593746290634;20.754020077463;0;0;39.788613628115;0;0;0;0;0;0;19.659273411988;12.700836087867;0;15.622005379908;0;0;10.252331498987;17.166855717278;0;0;0;0;0;26.507251794567;0;11.4374757185;0;26.23019244944;0;20.232270060753;0;17.387349106263;32.057155524645;0;5.4748233810962;25.513750502338;0;0;0;0;0;0;63.821963702653;15.758150981164;0;25.453329314607;26.21900170234;0;35.399099529284;21.650960781896;54.622174317738;0;22.527765276639;41.517805891469;30.7673115184;0;0;0;0;0;0;0;0;20.639550037275;53.860350912975;0;0;23.066352798722;0;0;18.824937266613;0;0;0;119.97021764218;27.121918775011;20.30412714768;0;57.054904834877;15.841241395412;40.663207459592;0;0;0;0;0;0;33.57720686206;0;0;45.924438304023;0;28.068866651456;63.223504268112;0;0;31.505078002116;0;0;66.444096615522;64.672792627557;0;0;0;0;29.35567909622;32.272219302197;13.888523304533;49.058367506392;37.529497992135;0;20.506068524462;0;61.238811771323;0;35.022556987408;0;0;0;14.534320541755;0;50.982271396933;29.69816739032;23.996156264556;42.009599599756;0;0;81.954587034819;41.375814817091;9.6312137604734;48.72709486233;0;0;0;0;41.74539371095;0;0;47.983164598285;23.153052011776;0;0;11.565134903625;0;33.221608879675;6.5204959939774;0;0;0;0;0;0;7.727910955405;45.614059509309;21.035167316866;0;58.956528538472;0;0;0;0;0;21.397247415394;51.36563023421;0;0;67.99857753621;0;86.743254602035;17.728032537376;0;0;0;0;45.377705957272;37.397427105193;0;38.499698205789;31.971290702874;46.755808433287;0;26.646965537943;0;0;8.495335188921;19.119574148508;26.349211069768;0;0;34.772983309988;0;6.3196767270807;16.555057259379;0;0;0;0;36.99793168686;29.997127707601;34.030357898665;0;0;0;0;44.690393551471;0;0;0;16.117123106068;30.447779852697;0;0;0;0;0;25.641200641875;48.216107899061;0;0;0;0;14.405673967696;0;0;0;0;0;36.9058199885;0;32.952231377128;16.82401087523;25.309195110993;90.837631000225;24.152418425846;0;67.72581019473;0;0;27.491703466244;0;44.808425362906;17.186030470906;11.391461118191;0;0;0;0;0;0;17.86422477202;0;0;27.117596755952;10.747798423159;40.062180054249;9.198430097548;0;0;16.807850366533;0;19.478975256388;0;0;0;14.183678325416;0;0;51.598578866045;23.709350846207;45.936353378703;40.033206773539;0;0;0;91.903428782196;0;29.610257726581;18.479829301504;86.387089642835;39.568939768265;12.885682803121;12.319870310573;0;0;9.308789788405;0;0;0;0;0;44.375482991239;27.172237081808;0;85.219245389652;11.772804333663;13.697961100349;36.244820597733;0;7.0620266236117;19.309464771224;0;0;0;24.72630272975;0;0;23.086639828386;0;0;0;0;0;50.817950957712;29.885931673326;0;0;0;71.304718069498;18.146365311544;42.333789576515;0;0;0;0;0;0;0;31.466085047267;14.862298067758;0;0;0;35.781926429633;0;0;30.338670327901;0;15.461425213007;26.001660736582;0;25.268189113934;23.880373651047;0;0;17.956689215964;0;48.943753546131;85.433266054913;0;37.276658721417;0;0;0;0;0;42.457541286394;36.625446447109;0;0;0;36.227691682123;72.657474175804;0;62.580445388613;62.770548522392;0;153.32726556036;0;0;0;0;0;0;0;0;0;64.613571813068;43.985922169228;0;0;0;36.033333142422;0;0;0;0;0;0;49.270427593191;17.995011226735;37.651349896419;0;0;0;0;221.75542881943;0;0;12.533554860958;0;26.708663118475;9.4602104418137;34.651650040372;0;0;0;0;10.274246373083;0;0;0;0;0;0;22.208942104865;0;55.039659851525;16.50356334325;17.782078279918;0;39.589764632131;35.722263049033;63.933854536796;16.439035371945;0;0;0;0;63.218754916717;0;0;0;0;48.859400264756;0;0;0;12.324599966849;0;0;6.0897172788606;0;19.35761426443;0;0;29.701896733674;26.150997740584;0;105.4660867421;0;20.336914661693;0;0;0;0;0;0;44.393972002283;0;0;25.792683503044;0;0;0;0;0;64.53310182013;119.84151328599;10.748982425252;15.573065079852;0;102.40625038149;0;0;0;0;31.076781231918;0;20.868929831586;8.5652138007491;45.401001345619;0;0;0;0;16.427104649264;0;20.887646604498;18.073674216979;0;0;0;0;0;0;106.64644601178;0;0;3.9124702361373;8.0454418803537;0;0;0;0;0;32.845175382482;0;0;34.024031685321;0;18.454402616581;0;0;0;0;0;0;0;38.209359154804;34.3104033815;0;37.380828494492;121.34078811133;0;28.338907142223;0;22.122069778426;0;0;34.694229740359;21.582025702448;34.278354770269;0;0;0;0;58.169566937573;32.629609383976;8.766647289795;0;0;0;0;0;0;0;0;0;0;44.357239495549;25.161738917682;0;0;0;0;0;22.052345109588;20.864557844212;0;0;0;0;0;12.290969860463;28.395040641346;60.462690459457;0;0;22.730359818845;49.587103333767;0;0;0;0;0;0;0;61.405608150961;0;30.822630902416;23.812700535541;0;41.473024568263;0;0;18.475347442864;0;44.052879229218;63.684456876276;5.4379010520835;24.358225369503;0;63.408130433837;38.171642144083;0;0;39.129523262255;32.964729366507;0;0;0;0;16.531904106414;0;0;0;14.929615609545;85.237714628748;54.994980356301;59.180848081492;0;20.687563974568;0;5.8397859666115;0;0;0;22.399944348596;30.146838566782;0;0;0;0;0;8.8937409783145;0;0;0;17.743506488659;24.799265108612;0;0;28.465115085315;25.769463145811;0;0;0;0;59.279079484454;0;0;0;0;0;16.34520767425;0;45.382724934036;46.79740951987;16.269762119493;104.83045478633;42.988193582002;0;52.608078207209;77.83579463751;0;104.77786315315;41.702033425889;47.04829464044;0;28.250178487236;70.06584739691;0;0;0;0;25.38168752756;0;18.153026919632;35.578089831576;0;0;0;0;0;0;12.335821219126;0;0;0;90.441556584866;0;0;0;0;0;0;2.4675142344387;18.866992429884;0;0;37.185059268776;57.671335196145;92.94302322634;80.051483618314;37.977190967011;0;0;19.007931028961;118.80414598765;0;26.862254206878;21.636331324714;0;0;0;0;0;0;0;31.282974351152;32.363831371505;0;0;0;0;53.757023061491;49.775486578266;0;0;0;0;46.558693990732;61.971269661203;0;18.951321642689;0;11.898305521063;0;9.043980347762;0;0;19.136689918059;0;0;0;15.600618057126;0;0;0;0;27.279062853065;38.028491160182;0;136.29855256922;0;0;25.699166192335;23.228707810642;34.595896072222;19.602818341266;0;0;49.937509634485;0;0;0;0;0;34.821602517839;0;0;70.720891658196;5.6232393153115;9.3461492803473;16.30464159225;0;23.500033948419;0;0;0;0;34.24210344499;0;22.314274930948;0;0;0;23.280709759338;0;28.864712308285;56.283138295656;0;0;0;0;0;51.062258428027;49.471781968924;0;0;0;0;0;23.887828216908;0;21.46886391278;29.493485745145;53.015429120621;0;0;0;69.027818306771;0;0;0;0;0;0;0;33.295915850156;0;0;38.276323580156;98.661672841035;122.93777071411;0;43.553141897296;0;0;0;0;0;0;0;59.376556640586;0;0;26.79452050794;0;44.153300804334;81.743505858578;0;0;0;31.102302083864;0;28.478754115856;0;9.5000213300628;27.013013073953;0;0;33.78973171556;19.521095090399;0;19.822931117845;31.31833446922;16.317005364731;23.873165971357;26.683907251318;0;0;0;31.685676573552;0;39.624740247575;0;0;52.824359973607;0;0;80.842880698788;37.518106348826;60.003190727311;19.333485034408;50.448130893059;0;0;0;0;0;0;0;81.396404632531;70.521058459671;19.719881866941;0;7.8822703549121;32.512133559833;0;35.691158133068;0;0;0;0;0;65.008491769711;0;0;37.583841561599;0;13.654301438503;0;0;0;0;0;0;0;0;60.307857923146;0;0;0;0;0;0;0;0;0;45.804770635404;41.11052945023;0;0;53.297794491388;0;0;0;18.111965014614;28.802696843061;0;0;0;0;0;0;0;0;0;0;0;38.804089659427;0;0;0;23.682146965472;31.09971014586;0;0;0;13.097428510955;0;0;0;0;23.907864018159;0;0;20.073987372318;15.627070625375;20.558634098521;12.25548891136;0;0;0;0;0;0;37.154620590438;0;12.138870794044;15.163536480518;0;14.759523335901;22.524484636657;5.0074037108691;0;0;104.20174940523;46.869438496871;35.202582276705;0;0;18.030128720141;0;0;0;0;47.959845783287;59.897438207129;0;0;14.682324719901;0;19.567838488617;15.044423706101;0;0;0;0;27.155809895916;0;0;13.05311836954;0;14.32081841117;0;16.905074946849;0;42.385230403722;0;63.440390686658;24.20635461714;4.7299350291911;37.58970833385;38.323161157252;0;0;6.0587537565357;0;30.982118815364;0;0;12.586768363707;14.511392308327;0;0;39.541258343676;12.008954480039;0;0;113.23152413595;56.463040103656;41.760848288181;0;48.976933249721;0;0;0;0;37.420405257156;0;0;0;0;0;0;0;0;0;0;0;27.251976421017;5.748127950959;0;0;0;0;0;0;0;0;0;0;106.44786124513;0;0;0;36.280638321212;0;33.838108020799;0;0;0;0;0;0;0;0;25.749925532322;35.849011282558;31.717730085338;0;132.46652413914;15.759838524526;0;28.172161010916;26.466606482947;0;0;0;0;6.2406057009335;8.8884815936227;0;0;33.439669265966;27.241723317829;9.2314225617643;10.801124842484;0;63.65515990735;0;0;0;56.402888323024;0;0;0;0;15.869150639851;0;0;0;0;0;0;0;45.294262969265;0;20.610478365919;0;48.357205706563;0;31.869321542349;0;0;0;27.751733744783;0;0;0;0;0;55.236928456206;8.8830986047014;0;0;46.971430524914;0;40.702385471993;87.000985388262;0;0;0;0;0;2.8077730877546;0;0;61.776348159754;41.807817335067;0;60.030463519538;0;0;0;0;0;0;0;0;0;0;0;0;0;0;56.768745229614;0;0;0;32.675863813019;9.3353182944016;0;0;28.006595695008;0;90.073900668047;0;0;0;0;0;0;0;0;0;44.9094052476;41.181309875363;17.489039911888;48.693909259893;75.877383948084;21.274188118898;0;28.304917150514;65.909322205627;0;0;19.722654265562;0;0;0;39.035512126021;13.334050746946;0;0;24.670098745359;33.181731207859;0;26.344649806278;44.571095790442;90.532555881461;51.855491435108;0;0;26.608470762656;16.187159503491;0;0;37.587339019031;0;0;0;0;0;0;0;0;139.3104754639;0;0;8.8415276310386;0;0;0;0;0;20.797001433732;0;43.24173461095;0;0;0;0;0;94.637182379997;27.113991395778;0;64.277128988846;33.404179197052;0;70.275907823081;0;0;29.574839417282;0;0;0;0;19.39295953851;0;0;0;48.115383715583;17.714924913919;0;26.343359498075;58.654237817228;86.529811845851;0;0;0;0;0;0;6.4818890385354;50.568892758834;0;1.3582633982093;21.203813535506;0;53.0832307623;0;7.0183663317601;0;25.855044265442;30.499472457925;0;35.399578469791;0;0;0;0;26.47382371583;0;0;0;0;0;0;81.607011484164;0;0;15.829533489076;26.765094312218;0;0;78.970977100567;17.77621110855;0;0;0;3.4704130016824;0;13.134509812255;16.363452709949;0;0;0;0;0;34.56945223488;0;0;59.829095356389;0;37.273766168508;54.295506745276;29.185852654329;36.88362035711;17.149560026426;9.4765140417623;48.803248446076;22.633825462487;6.1245840517792;0;0;20.817129516878;0;0;50.765552987325;110.98384809768;8.5168274931471;26.523909833652;0;41.089355378042;28.033603308572;0;0;47.672104110588;0;23.071127523514;0;12.394339775641;0;0;0;16.534765804702;0;37.161984320255;0;47.019538776566;29.536846098181;31.407008596027;36.956658159761;0;11.569436745531;0;50.459457074195;0;0;6.4648665978358;0;16.979267628262;28.977043971688;0;0;0;0;0;0;0;0;53.723575176016;0;0;57.25422897154;22.096793621026;60.779631137804;34.02133006039;0;0;21.525294997544;0;0;73.885104034235;34.256579430724;9.7126909540386;0;0;21.85432547767;49.621581603728;43.240896511754;60.933529454003;42.92601289796;0;115.76304138277;28.518815342382;0;0;0;0;21.529477950567;0;24.093001644488;0;0;0;0;0;0;0;0;6.4747175996517;0;36.911728373199;18.80968176932;0;23.222433845659;25.311999552564;0;15.201821838657;34.143254734829;36.642742912882;35.25011453769;0;0;0;0;35.702395649488;0;64.478057065043;89.00916940857;0;0;0;0;0;36.534121481675;20.104828160839;0;0;0;42.551032002399;75.417786670279;23.49174230452;0;0;0;0;0;0;92.963179114722;41.90548968799;21.3971372133;114.31539929806;39.260857061322;0;0;0;13.267620037715;0;0;86.204335093379;10.266662995022;20.504443323255;0;0;0;71.050845666151;0;0;43.506218428122;0;0;0;0;0;47.160598022207;14.162500597082;22.814461414584;51.137791526333;29.256975998898;64.425915846029;29.824594185581;0;0;0;0;0;39.689804029327;0;0;75.850760798891;56.683497075341;0;0;103.51081501236;29.430454633106;54.270738141182;58.311918460705;0;37.942968879901;36.747471354245;60.061864251342;0;29.727524530163;0;0;15.540382665653;0;24.957563419291;19.96643560428;0;52.644729979643;13.255903821673;20.009789925071;0;0;0;0;26.560141273341;0;0;0;0;24.634384416177;15.909099712885;38.105776351048;53.472943013214;39.114225847533;0;0;0;0;0;10.897431623862;0;0;0;27.857979027843;0;0;0;0;44.73027726839;0;0;6.6122313514174;44.162893503882;0;0;73.066050959437;42.976421089048;69.736630176947;37.60108000434;0;43.314648317411;22.645545122379;24.200171066656;14.015110094034;57.233140184158;0;0;0;0;69.089370428403;0;0;0;23.015708900202;0;0;0;0;0;0;0;0;13.955217160018;10.832282285165;56.121989162302;63.993251404737;24.384284983232;0;0;0;55.777684648788;0;0;0;16.962992758059;14.296743884103;0;0;28.888484372792;0;9.3598385065095;0;72.421810320621;0;0;39.188469738548;46.507675317014;76.377264618231;71.624433941344;45.448507287339;0;0;25.963069427512;0;0;0;103.2087267569;30.461801163983;0;0;0;27.063673943075;35.661069427379;0;0;16.96448942223;29.197312442977;0;29.421817479783;0;0;100.20636990939;0;0;0;101.34100646501;0;0;0;29.506277510221;0;0;0;25.828146222797;25.423275563392;14.016731575759;36.589400834557;0;0;43.360038403247;58.834177625207;36.747992039828;20.190139763957;0;37.444606616253;0;0;0;0;0;0;27.245408981975;0;83.311428684639;0;0;0;0;30.298048562984;54.667668820138;0;0;0;0;0;0;0;0;0;0;0;0;10.184875144764;40.829760984265;52.877574154872;0;0;81.051089820596;0;0;0;0;0;23.871965135973;9.9738211082874;15.798750245621;0;0;75.115244520169;0;0;0;0;0;0;47.7377977121;0;17.100999100024;0;0;39.274259434646;0;0;17.292045776186;0;0;0;105.14642840764;0;0;0;35.826547056909;66.812433725008;39.279785912516;0;19.613845727583;50.619092274323;36.995093165196;0;0;0;9.137561861701;0;0;0;0;0;0;0;0;0;35.687072032438;64.856930577247;0;0;79.77920860387;0;0;53.448493054738;0;92.97398555029;38.991885110996;0;0;0;30.644740576305;16.18621106279;0;0;30.871344073773;0;30.319212503992;7.512911096378;37.506014942497;53.169913462265;0;0;0;37.505686305489;23.284331094966;23.919839193684;20.756923815975;0;11.225888838246;0;0;0;0;0;0;0;0;0;28.962227306805;0;0;0;0;0;0;63.463728294535;0;64.195667891626;36.173168248084;0;20.396886982643;51.801910009373;20.569744798959;0;0;10.153218336624;0;0;10.525814722163;17.640350573725;10.941436414063;22.090022571657;81.69795238418;54.315811883225;39.988755486396;26.846458154;0;0;0;0;15.478702575209;70.786734216917;38.411905034214;44.709538770535;9.6107064278848;11.344003624485;0;36.863667950359;0;0;0;12.570811839356;15.892770473666;2.7515338297235;17.296342663247;57.074567359657;0;57.119798261359;0;13.188400853909;11.892857746565;75.980988837694;56.525983766412;46.287018861366;34.693969493124;0;35.996599791047;0;0;42.519052626207;0;14.686465177439;31.46155434711;44.398507439272;15.597610488618;44.929241622025;12.578804689248;0;0;28.241087838242;0;0;10.38618285938;6.8578647049864;14.927028060589;0;16.409200988991;0;0;0;58.777324221509;39.183035428871;0;0;0;89.598178824011;46.310771309494;71.580889132417;0;0;55.670798436277;0;0;0;85.94284391882;0;0;0;0;0;0;0;0;45.348361863213;0;0;0;85.443753533161;0;0;0;0;0;0;0;0;0;0;0;0;0;0;0;0;31.377245611373;28.555066361033;34.246443024916;0;0;0;0;0;21.018577454213;0;0;60.156429313507;45.076961333481;28.565195717097;32.868155571607;0;38.529833613959;0;0;38.293031073789;0;2.2215838363329;24.125447397094;0;0;0;0;2.4664538950623;0;0;0;66.522472836775;0;8.9619249652122;18.439211399749;11.177650015674;0;0;0;0;0;0;0;0;0;77.413992542797;0;0;0;12.874531730781;61.634645469919;0;0;32.348485557678;47.157488213119;0;28.971837822264;24.216994584373;0;0;0;23.161420565965;44.664667691598;11.985590574338;7.9611498981054;0;13.012801375317;0;14.843717198815;0;26.045534698655;0;0;0;0;0;0;41.126070607384;0;0;9.2759170720864;35.712458771409;17.6129653698;0;16.894978051816;0;14.149274121731;0;0;58.076634233434;0;0;0;66.26655923225;0;0;29.452908230977;0;0;22.355927763035;0;0;0;20.613919346997;43.068959506663;32.694049932956;0;11.73572289452;0;15.643348367632;0;0;0;0;33.806564384634;0;23.449271054011;0;0;0;28.173943917527;69.957660180339;0;0;16.604646133736;0;0;83.736650433988;0;20.018964494001;50.686979604879;54.427184801979;0;41.117585436444;19.862702943009;0;78.709453140602;4.5380983504505;0;0;0;0;0;52.573422233057;0;0;0;0;15.461782358217;17.046873135646;0;0;0;0;0;0;0;0;0;0;34.37006889693;0;0;42.980641569777;0;0;22.910784525368;0;22.47368685744;0;0;0;31.005916824614;7.7238285419373;0;71.287709924649;43.198613136001;0;0;81.55152434931;0;0;0;0;0;0;0;0;0;9.3438740129579;24.909888310625;23.925251341605;0;0;15.080246521712;0;0;0;0;0;57.682844033772;0;0;39.001648476658;130.53541856704;0;32.389580122654;33.808294206585;43.326066594433;0;0;0;0;0;42.594312534696;0;0;0;9.9466951969292;26.564586460812;55.86077991659;0;0;0;52.49136352099;0;0;21.96933584952;15.268221068108;30.982094960931;0;0;0;0;0;16.878319445578;0;16.826689672722;0;1.7932573218978;0;0;0;0;0;0;19.915416764553;61.556803857203;108.5636035374;0;0;0;42.183087594795;0;25.507569646929;0;0;33.837921713581;0;0;23.520559385477;0;0;10.333568901722;0;21.703988931457;30.442397074287;0;0;26.797554165149;0;16.453326135718;0;0;10.459685017479;0;0;0;16.564854564483;20.529879760179;0;0;7.0534956748925;24.906662847582;0;0;26.849501558423;13.285995552464;12.772022695683;29.890388376511;58.068437009856;0;0;37.66559489291;16.45917458571;0;50.744322291732;0;0;0;0;0;0;0;30.771253490101;0;0;0;0;0;0;0;0;0;0;16.399485743793;0;0;0;17.106766617293;40.549607395667;0;60.47028805162;20.275252241673;48.572736831504;0;0;0;37.763200348916;0;18.62648738567;37.956112309052;16.115789128234;9.8265691734238;0;0;0;19.537187520005;11.636740553272;0;0;0;0;0;0;0;0;45.143346715086;5.9457941289483;11.789880267759;50.732240779512;24.222217249283;36.439104253432;29.337605635203;0;0;0;21.203162988918;0;0;0;70.301911419549;0;0;21.567395774492;0;27.786592924836;15.608787484728
415.22442155668;0;0;0;0;26.092406183877;0;0;17.999773209359;0;21.994595644145;11.596554413567;22.947800638391;0;31.459269798815;23.523386489276;0;0;0;0;0;0;0;72.377635430173;0;8.357627886301;0;0;50.481351615935;0;39.587556656083;0;14.898498527162;22.91716108065;0;104.02261704595;0;0;0;0;22.107543093634;85.183661418472;23.548801025779;0;0;0;47.702876922337;0;0;0;54.564239727016;52.624941603334;36.834289764033;0;60.483756754094;10.49493815138;17.533858255162;0;0;0;0;0;0;0;44.649186610279;32.50648033318;12.977262212717;47.757630526299;0;29.817120376748;0;0;44.626761693017;0;0;0;0;0;0;0;0;12.864285432685;48.847431810422;0;0;33.206124224555;10.551054006471;19.889653285239;14.604433480776;30.902627008468;21.310112618792;16.818314081369;0;0;25.511794839636;22.483733776829;25.309327889131;49.463973318613;0;18.490304724915;20.006572391265;81.223402628666;0;0;0;0;0;0;0;0;24.163554046466;0;0;0;8.8224897884435;0;0;16.217226887953;0;0;3.3612416780188;0;0;0;52.497451402859;36.409376211778;67.969591600311;0;62.710196331379;0;0;0;0;16.483135539117;50.354404150781;10.159678844665;0;42.335658117271;0;0;0;0;0;0;0;48.490343579397;25.747318013025;0;17.342843144183;0;0;0;0;0;0;0;45.250821237801;0;0;0;0;30.732556538732;13.51318445277;0;0;0;0;0;0;0;0;0;42.977121106364;9.6819954329717;12.190486497638;75.489039013058;0;57.362407641967;0;0;0;61.509736142407;0;0;0;0;49.973792425655;18.803318131936;38.466102837536;0;116.73477118794;0;0;44.234108999085;0;13.341338066152;37.651663651029;0;0;15.677218382895;34.873578328364;0;0;26.188665042094;0;0;36.467281069886;11.772297422585;53.112326130451;0;0;53.227265486831;25.456215148332;16.088278742585;0;32.310581240104;0;29.05552620698;0;44.841830000897;0;13.754936365596;0;56.555553321751;0;0;0;0;36.223399570013;0;57.121504406862;14.280448802455;0;0;0;0;0;13.941091765938;0;0;0;0;0;16.930348584324;0;0;79.754101564631;46.781766776869;0;0;0;15.968425875046;0;36.379702382629;0;67.930693227167;0;43.64602322606;40.911645500909;40.676347514079;0;0;34.329507782321;0;0;28.987274352429;14.304948060029;0;2.9302506964255;41.858574807413;0;0;0;23.940285530943;12.805693853626;0;0;0;161.26176254639;49.572685675697;43.240499750047;39.084617365268;42.842347001473;0;0;0;21.741855286405;0;0;0;0;19.784789037598;9.8585936656566;0;0;0;0;0;0;0;0;22.379640029092;0;19.31492972148;17.196770816637;54.150879016928;12.355690498709;0;0;51.054913424476;0;14.030612108361;0;0;93.301680724645;0;0;10.367401596415;54.873009749383;55.849792368033;0;101.54546268721;48.813205843195;0;0;0;0;0;7.8388187304099;49.504457942858;0;0;45.305825288093;32.456344789522;0;0;0;35.928029014051;25.298612685403;55.722564667095;151.74079553228;0;8.9889194033466;0;36.343486912332;0;0;0;0;15.787402098514;93.854142518834;59.940224974746;54.978698484629;76.836351437071;0;64.427129097272;0;12.312308693646;0;19.838942673093;3.3202336899982;32.492329279837;15.754694469727;38.302994341411;0;0;0;0;0;80.067718640761;0;69.330157517734;0;38.155010552362;0;0;0;0;0;0;0;0;0;0;62.672253098984;0;0;0;0;49.354635127203;0;23.708598690111;43.125981759109;0;23.304825913725;0;163.10581147102;0;0;29.686274130284;131.3020404765;0;0;0;40.666072155604;15.561026830901;0;33.202386584241;49.697034935522;21.043374355351;28.249492573066;0;54.854477741425;16.432225008176;137.492494992;42.99729483304;19.573724928644;0;0;12.453269109922;0;0;0;0;0;0;222.38693086922;0;17.900745470312;44.997634748285;47.193557326564;29.007073640572;2.5492311166962;0;41.146494307838;0;0;0;0;0;28.49052592253;0;0;0;14.814305682732;81.006926534066;72.095149628385;0;0;0;0;0;0;0;0;0;0;0;22.47581674792;49.371471619935;0;41.208202650882;0;0;0;0;27.050096657505;0;22.210077454188;0;0;15.420277965665;25.039069968054;0;0;0;0;0;0;11.864928861846;46.23130996901;23.949740200917;8.2792203434203;0;29.507164470338;0;0;38.110586208175;0;55.228517883676;18.545233813574;0;0;0;0;0;0;0;16.442909628061;0;10.278109911307;28.623367402054;0;0;0;13.103820912848;0;0;0;0;30.164485708684;0;0;0;0;42.907905903169;16.368397311823;0;31.366992073753;0;0;17.06392304871;0;0;67.279268932352;0;61.603480552684;40.878927163926;27.906579394142;22.81923875791;0;18.358723428211;0;48.029132388708;0;20.012206228313;0;0;0;26.091512266073;7.9571508534152;26.304290458729;27.672850503507;0;0;0;66.099706952358;41.298949450831;25.714895168142;13.394193463082;6.3717175856335;0;0;0;0;0;38.153461316703;0;38.278669196238;27.832906316141;22.399651648804;0;0;44.78498042947;0;0;11.791381841138;9.4446545808084;0;0;0;0;0;0;0;26.26846449731;137.30998428084;0;0;25.774217651311;0;0;0;0;0;0;0;0;0;0;17.87240860336;16.925647058067;0;19.04626338398;68.765613115813;0;55.910399727;0;0;25.642856552034;0;0;0;0;0;0;31.006935749655;0;0;0;0;21.236081586545;0;0;37.082707398432;0;0;0;0;0;11.632574600427;13.523272650949;0;36.544936237186;0;0;0;21.308544630802;0;0;0;46.005552165333;0;0;14.973891222406;0;0;0;0;75.325080995974;0;0;17.340245975916;0;14.513362051111;25.861956244374;0;0;0;62.428519294779;0;0;0;8.2865810642201;0;0;0;0;0;17.346531646721;18.803405315858;35.621553935855;0;0;0;39.665836896123;0;66.69205002066;0;0;21.097958986258;0;38.874650291562;33.22934373249;0;0;11.423802550465;8.9088540385536;17.911429101309;0;29.107991017562;45.642295174957;35.920655540583;12.010646301578;0;26.093393486566;76.647764085998;0;0;0;0;29.214806928316;0;0;0;142.35072637468;9.2494829217149;11.051573365958;0;0;0;81.51407407218;0;0;0;0;27.490776217133;44.167116204128;0;0;0;0;0;0;0;37.766796589667;0;46.335432680652;0;0;0;47.250414181975;0;0;0;65.963524756281;0;0;14.211625854591;10.316610442358;12.524137786883;0;0;0;0;0;7.2757493899369;0;0;0;0;27.38331999565;0;0;12.559909202598;81.603534258947;22.492167228841;60.387583195403;4.6165974129939;88.619035207066;18.613697003751;0;0;0;0;0;0;50.757481901583;34.808466498981;0;0;0;0;0;0;0;0;11.339254752534;0;0;66.424623948704;0;0;0;0;24.113742819252;28.159739888005;0;59.25298087126;27.761836933553;26.854548766868;0;0;49.004893368845;15.191787394863;80.578973774062;0;0;54.361493576361;22.365956286749;33.96529635226;0;124.09118188318;4.7727585136472;27.578561682036;33.224418881255;112.22414012528;48.572963606305;0;60.941166230148;0;70.36824491635;21.729175126144;16.422769132448;30.286145056799;0;0;0;24.745397890181;0;0;26.241007421489;0;0;0;27.765359228432;0;19.356122998981;68.140003770418;0;0;0;0;42.54247572541;54.837337644316;34.723918129758;12.186287272641;17.49416335059;0;0;38.532719375862;0;0;8.813847847494;0;10.389091861387;42.055076579378;89.951691196823;49.6169493187;0;0;0;13.996138391019;22.655635926684;0;0;24.112551976569;0;0;74.548913321195;0;0;0;0;32.443970228282;21.849515262439;0;0;0;0;0;0;0;0;97.682973451835;0;0;41.808000159485;17.951218313073;0;0;0;64.536340507182;0;0;0;0;0;45.25194493204;0;70.625332959147;36.530284251523;0;77.527504562925;0;0;0;0;0;0;0;0;24.717009473659;0;0;44.332498959234;10.457559448022;26.30281231384;15.657166642888;33.78806780048;33.68993310401;34.566301148647;0;31.767975337079;37.356139649136;39.30126510435;14.612261508385;69.353954014692;0;70.897736429672;0;9.8278532630246;0;30.305952247264;0;0;0;56.495144535158;0;13.146789764632;66.341345662489;21.311284845599;48.114249869107;28.926125132401;0;52.59763377025;0;0;30.393609581763;0;0;0;0;0;0;41.095395702265;0;0;0;66.270452740541;38.468493946343;0;0;41.708392376164;27.3631647074;0;0;23.196353389025;0;48.417173399595;37.285134321878;0;22.882410176054;79.090053448415;55.550834026209;38.912224366511;72.674576388923;27.709772392442;0;43.096635726605;0;0;0;30.16072348254;48.448692130288;0;68.289577403188;52.5692421735;28.921406576869;0;0;7.5461538376372;41.659221674052;0;0;33.261867412287;0;0;36.402158653184;25.266644227127;3.2225482254855;17.819773742664;18.944054232389;0;0;19.835783549883;0;22.269348588778;0;0;0;0;44.251848591815;47.961062459614;87.390837704101;0;33.459854847458;23.474821416824;18.622034015201;15.90595295091;31.963116292273;0;0;0;26.996034560944;0;43.500128169936;43.425408861528;0;0;11.621302144504;17.025919738958;73.786843664615;48.906889094782;0;0;0;0;0;0;0;0;119.98779939436;6.8404258619159;0;0;0;0;0;11.42577831306;33.376292802631;0;0;21.651091975322;43.970870231892;35.149270234618;34.797310706688;0;0;43.283934400035;8.1211531606112;0;0;91.161887302674;0;14.758384424598;14.431196353742;0;39.199420949555;30.835464359904;0;42.410421166748;18.716835074414;0;31.019186564667;9.319191866395;33.644099523791;27.293719551587;0;0;0;0;43.896320930225;0;0;0;0;0;42.270973333703;41.126970906479;0;0;0;49.987635654892;0;0;16.425368435442;0;30.266265723672;36.308474083894;4.8139484839987;0;0;0;0;0;47.094625652188;123.30934678036;23.234668131629;38.817445908477;11.610338102529;0;0;0;0;39.624833683297;16.908632735407;0;0;0;0;79.964101384285;48.13638375946;0;20.083763480838;10.611131755544;15.701684273717;21.081409136582;27.643685617013;0;0;0;0;0;7.6681816657083;0;59.446006155889;0;33.777134261575;0;63.00566588702;0;27.646229615921;0;11.261745379011;0;50.875996005077;18.917709123938;48.644712328431;62.921610921694;27.36921735193;19.839322635219;13.13540728444;0;0;0;20.583834176192;0;52.150942023948;0;181.86527401177;0;46.130814903182;70.348491852899;12.832474368424;10.989538773264;43.462421715006;0;0;16.445147880363;10.392681769454;11.782881869753;0;0;0;23.644143562342;0;0;17.675245363672;0;12.855994418465;12.292760902689;0;28.322827010753;45.560917363137;13.105626368221;16.687254559662;0;0;0;34.227908111725;0;0;0;22.836561595737;14.425640080263;0;0;0;0;25.092266425687;0;19.343155352384;47.225974430059;133.95597259366;27.416824827097;11.925363139644;25.812894416852;0;60.959113555371;0;0;0;25.51779708509;0;0;0;0;0;0;12.037113906003;0;0;0;0;44.653062256512;0;26.64401423413;38.773263984527;27.961398427587;11.559473029808;55.285089822869;0;0;0;0;70.794080328976;15.218076083737;51.538252189673;0;0;0;0;18.32483167103;71.871883085627;74.053632869897;63.257303803244;0;0;40.997651361417;21.971755091105;50.918870149776;0;0;0;0;0;0;32.53696285691;3.8970089790093;0;0;0;0;0;0;16.28180454017;0;29.214522818274;0;0;119.58719412469;0;0;0;22.878248449107;0;0;36.649076705258;0;51.495794896745;0;21.669832844699;0;26.153562126591;0;0;0;38.871113804874;26.235048616572;50.751689034539;0;92.702686294011;56.352578834639;47.759961691342;0;30.292971735042;0;41.953164852933;30.331574528982;0;0;0;0;0;50.415900726406;21.796263360222;33.342880946929;0;0;17.777613679284;0;10.376613162096;0;17.175091130224;0;0;13.064251273937;108.8554672971;0;25.70691164528;0;30.44923858002;0;61.839883166795;0;0;0;0;0;0;24.633277551586;0;0;18.959016759715;35.747919335057;64.851440370862;32.262880514942;0;44.177977605548;23.790978915008;22.050747531352;0;0;59.260140240089;0;16.186077694592;0;0;0;0;0;0;32.092295784146;16.349736485581;31.159107444407;0;0;0;0;0;0;18.483742211199;0;31.429778943425;43.149705268703;29.726029575351;66.059993509781;32.929077033541;59.772206131952;92.380770062586;23.890426742515;11.631450894089;51.4158576173;40.902957674916;27.72809061358;0;0;0;25.815536732313;0;9.2934758845716;48.436310587106;47.925258676842;0;0;53.070384068875;20.330706062333;30.456494275922;52.17092474526;24.848751617845;55.864669314829;0;0;0;0;20.528550264991;0;0;0;0;41.470781443064;31.548001381325;58.627986349378;57.122928655198;16.499617200434;73.810718385263;0;41.493570046194;0;19.265658194052;10.575678837696;29.706853187357;34.501406789547;0;0;0;55.87472061126;0;0;75.893693077092;0;52.794376219254;13.521026432687;0;40.912461487697;0;0;45.245637452902;0;1.1820919011248;0;0;0;0;0;0;31.566567596898;12.758241554645;45.193809972563;33.098010436086;0;48.697075739094;85.657968617075;0;0;0;21.720440798741;0;16.831749022257;0;0;0;0;0;63.698201503568;0;33.366178848195;0;37.587825658152;0;19.719333131508;18.411058088706;42.7084533805;0;39.271225727726;0;47.719741911389;61.454772122261;0;32.000443268551;33.337641534037;33.16141477471;20.662471111195;25.0366621361;21.147520000229;0;0;0;0;34.904744351381;0;46.823315410445;20.32160105361;0;0;0;22.275553316183;0;0;95.243313223681;30.471684447169;50.160742721417;105.59581071308;0;0;0;18.651051137945;0;14.788080364146;49.00663364321;0;26.811106582683;14.104736372505;0;0;16.094034205439;34.440822995115;27.51002901542;38.018133854282;102.77580889204;0;20.323209613335;38.962237442223;66.714056500817;15.240353913499;63.997783727357;0;41.087723350547;0;0;43.676683330927;0;0;19.044024869555;18.620857373301;16.734576652859;37.801354959255;0;0;18.983780154019;0;45.997234387959;0;0;0;12.470704554544;35.445784997533;0;0;18.656241595733;0;0;0;37.797415877502;36.214192337335;67.814633495667;0;58.709934901169;74.384464108737;112.62297792192;0;41.763350363214;0;0;19.19608757196;18.802069365701;78.480218956874;0;0;0;110.14340470161;0;0;0;35.998487858835;18.374883540713;0;41.262350087239;0;33.043523322593;173.88018102808;19.398565119743;88.299373426285;62.06417501114;32.033180925625;36.489006330392;66.789356909504;36.95296008049;28.700384813453;11.277952154074;38.339573669978;0;0;37.057152727742;57.625266449454;0;24.704302658948;0;0;48.294940931334;0;13.455967463344;13.377537352214;0;0;29.454771731022;0;72.593248125279;0;0;76.589251784184;59.053610587767;106.46769338064;101.53999615853;29.570616623623;0;18.086052365906;24.535888531075;0;0;0;0;0;0;59.213449259894;25.859234705266;0;0;48.018569811776;57.363575447483;56.729785362488;0;87.247608747149;171.64262854373;99.712763384539;68.554836718782;78.642786254329;65.024293094859;40.252679224714;11.384201155166;92.867815504649;0;27.003253091797;17.896206885614;4.4305007905804;0;64.887147244996;125.98290798184;0;0;0;24.864824956835;27.497859580819;10.901984651224;0;50.22621201959;0;0;0;0;0;0;23.023113862289;0;60.429659537757;0;51.802324883851;41.681340231909;33.590889311866;0;0;0;33.465188618292;0;9.6895203259973;0;0;0;0;0;39.594127667185;40.878801287287;0;0;0;41.19899380139;101.87962313529;155.32113462699;0;0;38.18907540287;98.8256109097;44.402371935331;36.315359108421;40.853657940425;0;0;0;0;0;22.954445577817;0;0;59.982934369725;0;45.669908023669;0;29.898759224579;0;0;0;0;0;0;8.0883745326972;0;0;13.178732112933;18.839836202214;34.820963056903;51.07407635583;26.476260398518;46.877522157232;44.113647426447;0;19.664571463692;34.526936527097;0;13.256762883287;0;0;25.029555912096;0;0;23.299645382844;11.331011652444;0;0;0;74.059737605391;0;24.842997210654;0;0;0;46.629074275313;0;0;162.02818293353;21.885186755806;1.5156904510352;49.702455380598;0;0;39.435920585793;0;31.724239475184;0;0;0;0;0;9.3647082244409;0;0;0;0;0;0;27.18621515513;0;0;0;0;45.039405975863;0;0;0;9.5705514605634;0;0;0;0;0;0;0;18.920721876525;0;0;0;0;35.329452125604;20.664557254767;22.27698979087;0;0;0;31.135576358952;16.326258984207;0;0;29.876148155779;32.1675123539;62.53891492953;37.607337113371;0;0;0;26.619677610942;0;0;0;0;77.798818372916;63.001686292007;54.507360797094;0;32.972524014701;31.145961117139;19.139103670553;33.497455812585;26.247741375037;24.067351937473;0;18.407333204537;0;0;0;0;0;0;16.229284331397;0;14.463597114685;0;0;0;86.412301831644;0;11.419025398489;14.80183728289;0;0;36.915824794368;0;31.121785344579;68.663398502383;0;5.1637068499954;0;38.649312170325;36.271307822136;28.116553369549;42.36170635814;6.0882481822875;0;0;16.474780410187;0;0;0;42.360010426442;17.742345091429;20.929750876716;0;0;0;28.788912743509;0;35.289699890853;11.468104324554;0;0;22.680421736587;0;0;64.085055044311;9.7412854628704;50.751068138855;0;65.057725007985;0;0;21.794952248064;0;0;37.001104396598;16.162794844078;0;0;12.556760122719;58.799441686392;0;0;8.9730409370109;0;0;0;0;0;30.870011540649;187.48638579118;0;0;0;0;0;21.948200133096;0;0;16.313214833029;41.143285375052;0;0;0;0;28.658433802657;0;0;16.705950725719;0;30.214350282271;0;0;0;40.782576046774;8.7819844070193;0;33.993376911299;28.975413160775;61.732755116433;98.844225435269;0;114.09119826358;78.740655136707;92.900817776528;31.471635518375;0;0;0;31.771912191813;30.537538732342;0;0;29.870106345081;31.791011441105;29.154863265716;31.472509027669;40.319387265422;37.579185939806;0;13.543491044815;0;27.569921984785;0;6.0760217678803;0;70.627511027995;46.728135482419;30.482945053913;0;20.634498806651;44.315847651353;0;0;40.327717665992;0;20.219265705507;29.784930608651;0;0;0;0;0;0;0;0;0;23.884607368915;0;0;0;10.226934983379;0;21.052559723399;0;0;0;0;58.377528165948;67.621728402867;107.5679553147;84.199583114463;68.01664234202;69.220673913966;34.233076036914;0;50.40591459411;16.228883968313;75.802691078987;111.2376386258;0;0;0;15.113266085318;0;0;13.263918193746;0;0;8.4350996332096;0;0;0;0;15.917704799797;0;0;0;0;0;0;0;0;24.157625842993;0;19.794896894794;28.238938251199;0;0;0;28.012990798384;0;0;0;0;0;0;33.358235204721;44.582858099636;0;8.765752216513;0;0;26.511807643347;14.358169869898;46.596751356643;50.075196930568;80.622563710765;57.103207373595;88.802088499755;0;3.3501003960769;0;0;27.383285681502;19.420567667531;0;13.408140934657;0;0;0;0;111.57881825259;30.337424916597;0;0;6.0800024025951;0;11.998755011992;23.536857012057;0;0;40.471401401106;6.6490952696256;23.067253199943;44.112910385725;12.528438350054;0;0;39.296570365282;16.936558617641;25.470051476097;16.985594314111;27.264528130637;38.579722757319;0;21.890693618299;0;23.453857708383;59.513344972372;14.582532719467;12.270790982571;0;21.045433698192;0;0;0;10.215727498889;26.545725602687;23.598380548012;16.821859905395;53.692110939882;0;61.24459056972;125.65584059582;0;0;37.761175844755;0;15.964679630414;0;0;0;30.315858767538;0;0;0;70.378011458881;0;0;14.431618826406;71.018968247333;0;0;19.460637461355;37.751348642922;0;32.055555387816;8.7339293716696;0;0;0;54.97048802973;16.200764820066;0;0;0;35.465892224509;0;4.4279545783886;0;0;22.445537699777;0;0;26.991425709052;59.436842501684;0;63.909303611499;0;43.017098177799;25.731444419171;0;0;65.194602246116;50.852721415423;0;26.243680591357;0;0;0;49.446203068743;0;0;0;0;0;0;25.520668291573;38.93322876133;0;0;117.77982348735;0;0;0;37.967119737832;43.927195972933;8.4763283923554;20.454322556896;0;0;0;76.441757024524;58.706141738945;0;0;37.189676295169;40.367393280186;0;80.123926259628;37.97064308304;0;46.913107452362;0;0;0;0;0;0;0;44.74341871908;0;0;0;0;35.184869390454;0;23.168032314227;27.409017795874;0;0;0;0;23.485915015819;23.141823621479;0;0;38.277461338715;19.513997820562;13.165625204684;0;0;0;14.402440948015;0;221.90913397396;0;134.27332295167;0;0;0;0;21.222733717809;0;0;0;72.71250641677;22.705910575272;0;27.871708494127;45.750333275355;15.040630835214;0;0;0;33.294635604123;8.386497957114;0;16.125922252083;0;0;24.405718177637;0;0;27.862905262931;11.76461089694;0;23.41515160474;0;0;0;0;10.571999744014;85.156132624414;0;0;0;0;0;0;29.748332681212;11.892541920938;0;0;0;0;0;0;9.4362712350342;23.811070203888;19.773425406436;22.943313301635;45.948915407155;25.629040363132;0;0;10.518075534929;35.154540651431;41.264476317453;39.702005698112;39.862296460146;33.73754903538;0;31.383228867128;22.006252058189;24.987634402671;0;36.671236871605;37.196451251046;83.276711288475;0;0;0;0;0;44.964267759629;35.606009806648;37.938824074411;40.010167017809;0;0;0;105.34614273694;71.085466646944;17.253732278656;0;33.66559447273;0;0;2.6355528123639;22.80587233117;37.533105769528;0;29.490389014302;18.68624225783;14.487729272345;43.177698436295;18.919818867685;48.488348243676;38.383264839658;51.442518317557;15.570237562007;14.126090269996;19.888024670096;0;0;0;0;14.735681258734;39.681764783716;36.149994908877;0;0;37.943568234766;0;0;0;37.427352382839;59.227236340869;121.35942899121;29.33189429183;0;45.46582090067;68.464689708687;0;0;89.162611920171;0;97.004158912303;51.459480634174;62.529808995614;0;0;0;12.865683711516;0;0;9.9625160295848;0;0;11.096440356287;23.760028022557;0;0;0;24.936928594474;0;55.190583666607;26.328930849194;42.110160312264;0;76.113668417246;23.91680315864;0;0;42.781131149869;0;0;38.10078535161;57.763922079759;48.301996401408;20.130871578604;0;0;20.934153930844;10.173185828643;34.518702881115;0;0;0;0;0;8.1413588097844;0;0;0;54.574862674114;0;0;0;0;0;29.287483703325;0;13.355738145304;0;0;0;174.08837488476;27.715047856166;0;0;0;0;39.36296423032;22.275917342559;41.291031025237;24.131238302413;28.553240844787;0;0;0;0;0;12.54692309803;30.821798722424;28.898534442987;0;0;0;0;14.978756346681;0;57.677197851103;0;34.66262888747;0;30.758375315322;0;0;0;9.5434466292518;25.528687382526;0;17.402406717941;18.955708669146;20.30848221934;0;0;49.191348239855;35.886904173156;55.091215532222;160.77379718872;0;0;32.51677433368;28.575318126783;19.99017310627;0;16.291396020063;0;0;0;0;0;0;0;13.534899812905;0;0;0;0;44.202558942347;20.657765789368;0;0;41.909614293938;24.23536736016;0;0;0;18.537768587252;0;28.525757552273;16.447965329454;38.340466956505;0;26.617581982554;96.800893746551;0;0;63.268302814622;19.288302198289;0;0;113.27760134252;0;0;10.407752319434;0;0;0;22.063285319772;8.4898224049605;0;8.1709633158866;0;28.46803801731;13.320500607673;0;0;0;27.204318140924;0;33.967413276638;0;0;0;0;35.82799659266;0;51.118475427337;22.243019036959;0;55.865807088167;14.60036291553;3.0233748375596;25.661921706053;0;9.9491948033464;47.738533808218;52.464550681944;55.372487079079;0;31.579186939869;0;0;14.63269204708;56.045183939695;35.039140655419;43.40431186263;31.122834694951;56.252552776931;0;0;0;0;0;27.795348079361;31.348032108103;0;0;54.426559718065;0;0;0;31.599625844675;0;21.709499707352;0;49.737557920937;44.570521475882;73.477221448371;43.537778594;0;0;0;19.81583598156;0;59.240291375439;0;0;0;38.619688995057;48.485388244514;74.350109851838;0;38.1373470919;0;91.130313393911;0;45.272972291686;0;39.280078739349;46.105578230661;0;11.684057902464;0;43.360643987429;0;0;0;0;118.9190159617;0;0;0;36.040409892458;0;30.856152240001;46.430737487983;0;31.132845444162;27.528465923101;0;88.719796101251;39.966603783797;34.641018083801;0;0;0;0;16.214369610721;41.881460566216;0;29.736039467849;35.973419152749;46.611671067111;16.559379485861;10.038400538945;24.993646931894;11.527377066557;0;20.757084027304;44.810961214878;28.145165863664;0;0;0;0;43.523321277443;0;29.765088421963;54.964782345752;15.797280333336;0;62.39667331847;0;34.475597605468;51.873457584093;0;17.552991523993;70.412156884081;0;0;29.548435998771;23.684757192085;0;24.386890102695;44.690562798571;46.258415235945;19.657834625189;0;0;0;0;0;0;26.357923517751;25.397948278097;24.679144853325;28.127770063552;0;58.259898337112;0;0;0;30.613035741198;50.859632746029;31.004682917543;14.89522661236;0;0;0;51.680293172051;26.974219278304;0;0;43.46345896541;0;42.407265524163;0;0;49.51696712732;0;0;70.097817910648;0;30.31775953863;22.641532824001;0;6.5940534494314;24.736203844753;0;0;67.917159500347;0;0;0;65.369771247375;0;15.644584866456;87.985198972196;0;0;30.074245295146;15.017252599277;53.82110858735;60.73773965662;0;42.593338682898;0;35.510107172095;0;0;0;95.039931299553;60.546249368862;0;25.755426419973;0;98.101032854052;0;0;0;0;0;81.781318000538;54.307330964855;0;0;12.405482177638;80.233829704105;0;33.320465686092;0;78.084361859743;0;50.640170263799;0;18.173050688254;0;105.57318826672;20.803711620385;0;0;20.080297893195;0;0;54.149930470596;0;38.389109746964;0;0;19.345847940466;59.533621014887;25.013085168715;0;13.851918379166;61.587837103572;13.801499440737;38.255784568883;81.90834579228;0;0;0;0;48.935008192245;31.105137031457;0;39.745772651325;0;0;0;60.280290654465;0;35.521512705369;18.639483397219;0;0;56.19360437457;28.12240358514;0;96.769148539814;0;47.127737197837;41.111389028779;42.350522611729;54.877303140331;95.323450728259;43.805306811978
417.21081442069;431.19735789964;0;282.30110660557;0;0;38.565847685032;101.11407775497;178.55249482861;63.1440288139;121.06935079795;128.70418345361;180.5333966307;0;428.74490554385;167.90174243155;124.01744219998;0;323.07221635559;112.03299562943;0;342.7947376581;190.83633924994;248.75420332312;26.001598144978;129.76316981362;67.188227160514;47.607735073207;89.8244690675;123.06565560836;134.03427422134;157.13498298445;122.24409047928;101.89720774278;0;143.58051366906;376.13726231408;0;0;0;187.39998738674;0;138.11053574579;154.36980493297;109.98927995096;126.60143303355;318.14438388362;0;208.63990880896;235.42701250887;145.33929309105;125.71513827463;231.02006111379;190.46984702302;45.946888178003;126.92315826825;167.18329964225;471.27658879692;86.200632450121;130.87825884081;177.08190457379;0;0;0;17.138071628188;0;0;106.58105349162;80.11503885392;136.14609681458;164.67560254284;83.446843534998;157.68122464866;102.14956903732;59.050283492108;137.56144137585;114.88569635272;133.31301241863;101.89008873567;161.95027317957;220.56117906697;237.48338163934;216.01419845053;0;243.50852800518;163.84600768695;99.611025996576;158.30207655711;97.43243479318;112.0220229057;188.03040545993;252.11142661781;142.56184768062;128.11143512223;94.142116168798;88.529701746263;61.739421062881;0;0;0;73.289382535347;51.245048977076;0;0;393.37741419754;0;95.985117892043;154.218115744;161.47666722276;167.06554809946;199.01981787362;111.30906905555;181.06178878339;58.977485209566;110.93811627596;173.23971794606;120.03262367437;82.994043485407;216.71109175048;72.431626878326;63.863591882356;0;0;96.292921071939;122.80240834766;146.7562286972;122.22242826923;0;140.41630917678;117.41785847656;123.92084593584;449.90290617838;0;78.908627580881;138.51068190473;170.07024038603;86.702296336429;51.358011486525;44.071453403791;137.28432382416;198.36033534844;0;146.42026455606;0;450.78685165966;125.26672091344;177.61285476781;134.65815095168;154.28373446449;112.43239092579;144.20879778232;52.587271443704;92.559934353032;105.46291494663;27.734714070737;156.08014956493;291.75704322554;0;0;0;116.41412744304;152.36422396667;0;154.030426935;74.221385895284;0;329.13543478478;0;205.31775760259;217.11254070101;367.02865148464;276.34179816432;47.56134735771;141.19576673084;70.483176477253;0;0;79.823591357195;76.547855121116;0;0;136.62782098889;0;0;121.02421291677;342.75548358356;356.11954782606;118.50463287801;150.58533373121;0;0;96.817836887544;0;129.59037963049;0;255.80565596404;0;182.93486225361;131.35689452104;47.167978786797;84.614313733556;0;139.33012837471;116.70036702968;115.0129143355;65.860230210889;0;170.69831262748;403.26025395342;101.14397443564;103.28047600083;148.60690894943;126.30734073599;89.278617247582;93.185234814916;75.438490554028;96.223147585487;228.81226887996;197.02094619092;54.537360811901;62.623622425593;90.813841231946;97.611618729022;269.85725943705;208.8884238741;310.03968744924;0;115.97877260118;33.646240707324;52.499682454148;84.045016038122;61.562666483753;0;89.3469665985;77.834572894145;0;88.992867951364;136.05969367718;90.619409921177;112.12566003383;0;15.03618836071;5.2288289745833;97.954159666446;178.17953528168;0;115.0996693035;0;58.28597902506;0;139.38235588833;173.70098812967;0;64.08167759142;68.182136125374;139.29756938022;0;118.24803649351;81.028890118305;0;0;262.74716135506;449.45247881162;290.21981278497;0;26.916754755827;67.578547731862;130.12049388844;46.884011142809;41.699416728298;21.92763129028;0;45.766356614024;138.38011197007;103.09044188639;23.082387884629;72.993103412043;0;0;29.668501275607;49.522610091092;0;64.153668330411;102.52800965369;59.949272558435;116.64733734351;107.35041047663;0;0;341.47004697931;146.48825379877;218.64728397961;94.393201419447;167.34160176309;71.859385306337;96.248487800774;0;133.60725353851;156.13511363378;127.97102375639;119.5649871046;145.58301915832;152.30995977667;362.25347783755;60.988547663655;44.585304579806;41.126798374274;41.077895354063;0;0;111.45040846716;106.63265202354;142.12206189861;0;0;43.441647435886;0;17.417234681977;46.636257757404;61.62735709576;123.26730427343;91.232251633038;63.939935566031;102.16708030424;73.095967299206;178.30018900324;142.53297242745;166.5613880317;162.90045174133;232.13576900232;122.42068870774;141.59186382026;159.02474492239;126.42878493593;0;82.578141335023;0;15.056974815017;55.435757851622;125.68534030467;0;90.539514828028;149.36906497901;131.78992561981;131.13941527533;115.78545106682;0;96.541059462065;92.254738345031;0;0;58.720511094446;71.046416703729;168.59454503728;0;0;21.563861300027;86.032256996852;165.00733353904;190.77066927852;260.67366629986;380.50765483684;305.0890834174;113.97476365005;634.82075817488;63.988260152407;82.526123255123;0;180.29403349768;0;0;0;0;0;0;0;101.72079869112;121.06715939957;54.882424125169;0;89.53283657873;57.841505902448;0;65.739323324968;115.06044922227;83.004560714938;0;0;46.366688330921;154.76301098059;194.05616147658;408.53427928052;379.90069385978;165.73779106175;157.97615598894;32.629280945636;0;0;0;85.423768415716;41.904906535053;0;81.455862063142;0;0;0;212.83233951566;55.677848272035;0;140.87370054554;110.90541528685;117.20118803898;18.466764480115;73.873568080235;279.3730483348;138.42354917217;66.975155177528;55.275194055374;0;0;41.97688662648;0;134.28821488516;0;126.74209339039;0;0;0;42.096258578537;40.020020284979;27.422259634376;12.287718694965;0;0;128.4832467419;323.95424931649;123.76415542462;72.270954927521;0;59.151669560317;44.46832086557;98.296208772894;50.702436067288;41.993800547569;105.34617374387;0;120.51726505043;0;193.00345582707;432.83978361548;36.709267569284;151.78223694739;171.36421070197;101.81163060828;41.225395369127;0;0;0;47.126712535962;72.685777662683;0;49.925322442415;20.681057137634;27.20762940311;0;298.10954127722;0;45.842969803508;81.480757524238;20.514830564728;167.74559796978;49.411213266324;22.90505832305;63.113288532122;29.948877735662;0;363.56435847238;100.02797649142;227.60875042953;141.44856368632;153.32830140801;140.38232333153;115.42207184651;0;86.575966083298;59.486070784118;60.399993294481;87.710393258521;0;54.186470376437;112.74324683491;0;117.67296455858;96.925504331558;74.2030939372;64.392305457167;47.978914006821;48.807092310943;27.881455456277;95.159389929643;20.556219822614;114.81873514688;109.50227700174;0;114.51912480475;0;0;0;127.33571371949;48.735173584341;177.28250372647;130.18162885173;68.940588959157;0;0;69.488024604247;0;24.784179469067;103.70711754384;0;29.759088502099;148.44626698445;114.95096022132;0;26.911707572941;0;17.836530865619;115.52740285457;73.022216081337;33.103966085419;113.22981003347;78.09518504462;0;152.79734345423;180.34629416454;189.95369803739;0;159.4901403371;40.134028308811;0;129.21462878382;120.30806950845;46.697935224668;60.584307598908;74.146654959942;0;115.39440366259;0;81.278687724918;119.24099058597;0;199.84307906696;15.733063285188;73.055422504043;0;0;57.296201423699;47.151217829479;78.867258085352;62.624039211318;63.126291010267;0;0;135.53868526452;276.65553794787;35.715775487073;126.17639254823;102.34058545772;113.99685567452;132.12974836189;81.933051893286;124.67309250496;40.157129393692;0;134.5988391381;107.23117149868;0;75.685077842184;110.68295936015;133.75067315171;25.796508567559;103.23657923289;0;44.917357884586;89.36491689244;0;88.089190472125;27.037731635226;0;0;54.957656455332;120.3467716086;192.04733627306;82.533807997246;123.82704710534;0;0;0;127.64753208954;168.75262216228;87.510750997786;40.660607452834;77.175469806945;34.789189231533;38.803483862819;0;109.81623078003;115.00413459672;85.385904827744;0;17.351288751468;105.62882139801;66.671287009102;0;253.39850055595;21.834107612827;0;101.93575356006;156.36373417998;0;80.709962042468;88.431596648856;51.387995019379;56.695882386663;0;105.96727606909;85.719285379175;225.08443260498;217.26226389905;94.767033757988;0;72.255778989082;78.768317884667;138.7971491195;173.93914046229;195.36068044421;496.93706222092;178.11350698884;82.965103042198;39.348922908344;13.720363023521;50.921116366708;65.455523098279;81.186535309502;101.2780264871;120.91017150147;166.50082936499;175.2238654607;139.60724034552;171.26554102827;105.83298788172;0;161.84219191284;158.08246953281;0;30.163805298753;60.464528891467;0;84.785920908217;52.659113927547;21.7093861374;47.171204529391;0;149.88311871171;166.0803514846;189.51455405925;0;116.38416572233;81.966079849279;0;66.269230149144;65.281061218242;157.30672443562;134.34659401523;107.54401353979;93.217521080717;106.44906922024;143.97857655856;123.75169197268;93.767504768971;50.91776854384;116.9884092116;52.064770390283;0;0;24.302670404155;0;181.41121564998;124.68598301153;180.69007895168;52.102223683265;86.08629774877;49.658853302507;0;0;0;94.697087055653;119.63766723148;148.27513084419;90.332438064794;431.82667390932;218.80093566743;231.82207206835;611.73603640585;399.34102151084;0;84.381410333146;74.386722028006;0;45.550687940169;0;166.21051835157;43.721392234273;0;136.48597424998;181.51946503176;187.3357417036;117.2865639729;35.268550078236;78.786828277294;100.19468759621;17.455567022641;67.222873994294;84.270582251974;29.93303762547;111.36698984827;0;136.53578317649;105.1035626389;91.421040227664;22.439080201499;0;44.47111964124;0;56.322995212964;139.72771089265;58.933570058489;42.640193131318;72.628736512866;240.49078928952;240.2108533758;117.7482759813;181.20799318545;0;15.651579160161;0;0;32.584828501387;46.366695756591;192.57598035382;104.92301830606;84.436752251865;65.500733786424;0;86.355410915787;71.530349306453;22.939323183003;10.685785663491;61.43486318346;28.452435767758;26.477815187955;43.575875665068;0;90.388713691966;172.08687096963;0;141.8223796261;55.407722086246;0;31.72442800922;0;85.316726656591;0;227.46098623594;277.31050128306;145.74629851048;184.42115364153;245.81963346243;74.719013166471;78.361713306782;66.167393353417;84.918321911024;17.955957468115;35.2022050619;54.500537279072;0;39.780091728281;51.319208013054;51.731098725892;74.31556790099;95.606019361917;0;38.124399253265;127.11446841347;26.30008531267;43.628024793568;0;38.927268705762;53.294122768579;60.661619596065;55.12908472518;0;78.67459959466;87.65919627839;88.761702051079;233.12298713926;0;0;74.236193670542;34.56923847608;0;125.70082579464;170.46049917379;112.2360666061;0;153.2879207403;136.52476686373;336.61507652915;158.60673218051;0;78.875891128451;0;0;30.300036667738;0;40.832755578511;56.202429361881;60.223270295394;91.631363874874;75.227508741338;71.754172026943;17.634155130393;110.45924727492;63.032366424502;24.27093626232;121.12736647481;18.862938759868;0;22.078355438465;66.972967263145;76.668568037571;57.860467857782;31.375958590855;101.36299333124;0;73.253564910104;195.18695091378;0;111.01961401813;0;0;36.869353463042;0;186.04914298858;72.097711618405;12.575260582698;0;0;51.155827128264;177.3564466416;292.62598115859;206.61274002654;172.89173895498;25.812188177432;76.506944241996;0;0;47.596800181567;26.236395996029;162.49699212783;67.273799938207;90.790102469595;21.630311928231;36.718493461272;37.669220965426;3.7039627153988;139.95520690209;84.389061422914;44.035494799458;0;38.915999793816;20.051949507629;64.291177218163;0;0;266.37232932213;87.940277049679;92.407606938267;227.03008350009;121.43053160311;41.383159535452;123.3138633322;113.86870571313;0;151.39928875222;163.1101376802;70.474857149712;80.408932946002;97.052985012424;68.756036381294;84.755762937881;65.377251061391;129.36227401251;107.40601185393;52.031765939868;42.264455727297;76.257739746884;24.553884340605;0;85.578580841877;85.800801895007;50.525245621447;16.065524699737;0;0;74.83940547468;35.070072104406;46.122265538539;86.464549796856;78.283157234855;16.140291610194;0;38.491399895286;26.35491400952;16.9892379918;38.463467867231;0;187.7778386307;144.90690628881;86.406365539906;0;38.175457539947;61.752853112399;57.695677998651;102.62013253688;98.97402552721;100.52715876574;57.902754272486;33.570403338326;98.03250756754;93.423485298261;30.021689188547;93.542599792079;0;0;27.263806155077;198.31717387217;128.35315541927;0;101.0038397633;155.58834247099;113.13852743119;34.323615264081;31.835887940427;53.276823276598;75.794245722595;126.27618702872;0;22.431234269418;127.82070368914;54.362006722996;59.444569920867;56.577966098646;127.70756789904;0;0;0;30.567418771811;48.498974105826;104.34961813042;35.619565350085;169.78846134684;0;38.32415654789;237.84501046522;0;91.247597316793;26.384289858505;124.02429583485;46.190583977717;56.324538549789;56.05803823213;103.08642709198;76.437065753874;53.740099495451;92.118723604544;0;30.660697332375;77.022877708396;50.466119011395;51.397332630113;0;72.699465543695;96.39233141393;66.283728597602;31.233445220174;7.7735016312276;28.828728055748;58.30685407672;70.147039699236;30.573415583913;84.001398647361;0;0;148.92812399454;0;0;33.800189371602;0;0;80.681224083682;61.066298797063;47.042097740871;0;55.141254301949;0;0;0;187.97409032087;260.3076379795;0;0;0;72.592274452985;27.146778049047;166.67835333056;134.83940185178;0;176.16584615736;92.968726102851;0;34.046120839296;0;47.766326625968;45.420459360416;93.566367244266;65.373308311253;8.6358018078578;0;81.913682305442;41.508116154235;79.5852796114;47.549480354951;0;0;75.450167563955;102.1284665034;44.98857062911;50.030839896143;92.753076794591;35.15914659099;93.198209477545;98.426992838874;78.240375706502;102.78391480326;51.486228331173;109.27812170906;56.156043675104;0;0;0;67.59492337867;119.39799293021;130.97827995257;98.17287022337;0;0;102.58181866297;49.485490417099;0;105.04997012099;131.13161145251;78.833397700167;224.30349332323;87.002690374599;191.75827590076;215.55137346819;113.52295871967;118.83960217971;51.515594722928;51.212217914879;47.136741579788;129.3753058153;49.547969970141;72.889041966366;152.54708158162;103.31449057329;13.954761466913;13.347575309659;42.265413883155;73.130051684761;0;69.141087657207;71.833140367336;99.323507024672;171.12975046974;99.249411476315;27.019111152421;0;13.094570900175;116.13003240259;69.182424793146;35.787857759408;54.45161393064;124.26828653768;103.15007148413;159.25994049056;185.33308380073;57.623457342506;76.364744848783;140.97097165527;58.736802157168;65.515098812922;118.85153688069;51.34347723996;98.470123195519;91.179260649733;52.298935414196;43.639071272254;0;169.4424218515;91.397491436192;103.10915229203;35.447910470711;86.537622386082;54.995164634084;47.789137820499;60.27573527765;37.198897662918;0;104.32035019649;87.293019594965;78.110551714345;77.351184352605;180.71906781917;71.881662635684;66.563307920414;149.19231413873;0;202.91347684567;160.6193307861;116.44721723697;61.507753204242;30.446955471642;25.921598224217;125.76916596069;189.87914437372;209.0965724246;0;354.4842987545;150.00757648363;183.21551527053;98.767481762251;56.771827494874;119.06575358312;97.954309043988;93.186815627612;0;59.823907384736;75.849060197925;54.720386499106;66.043460536014;0;79.736876043011;287.55402515696;76.24222055089;90.426879438168;19.433410412206;35.621572599632;32.062671740622;31.166875678969;87.045975258961;0;89.531680415453;74.320774121839;52.529227326752;131.27342933854;0;155.2786542279;0;61.516524140394;44.250700410824;0;52.188703946438;0;11.789234675652;38.801927827497;38.448576998527;104.54720235335;345.0285827234;230.68534078458;275.48579546224;345.33837700459;143.16322777785;123.07007329085;77.955499614706;99.633238476805;0;0;0;63.232940139128;54.489700365611;44.482985337122;227.93677038268;112.19952269553;78.142858948895;398.42842182727;146.33712433207;73.801383152366;109.10894620467;65.351981381118;59.457549432142;0;121.99215191835;50.212603958535;125.93198104301;51.595685663491;0;264.71920442878;114.1299310734;135.23551289215;83.768061059281;0;0;34.851667444539;55.584621314815;58.604402297577;0;0;51.318738417439;42.809484112991;80.01536737822;184.53284326769;120.73356276537;204.15002339271;41.926235379843;0;0;136.53361049302;125.46203907422;86.46100348683;76.130617720171;359.06607934903;0;103.90629820267;68.698258894632;71.531394613145;242.62056985714;75.755407654312;19.640045611956;195.90826068611;218.14806840328;86.507898472056;0;0;88.357373320689;32.840969031145;49.370354254744;76.838121046819;179.62331589744;122.90329715356;25.900981088708;62.528219964093;83.804168184001;89.31688197949;154.14000761866;67.46657176349;62.614221734143;75.979174931774;78.909309652179;58.333869083073;0;85.811513153571;103.22767850163;28.997119598315;71.810770856047;50.768776704099;0;130.76766426304;0;44.421214109772;0;0;0;0;98.892728347951;124.75492844337;0;0;91.464739320863;37.925575849139;0;66.583267790114;101.90359508193;23.236887999715;56.739848766851;61.436652518842;0;0;90.985671192216;151.38514635554;57.394846175133;90.794093220424;66.524881976061;97.879020376583;52.507927402874;40.242898276512;49.176459553335;51.816769041806;110.33641383865;94.843186424802;79.205461665868;183.98718780461;218.67937544632;108.33723862694;36.996754945015;36.336993826475;29.855202864573;49.278464183608;68.832543011477;39.784914320055;146.85797855881;0;0;110.61892844817;66.138600389622;71.962426507039;67.606809045268;95.618613206838;106.19669137183;0;137.24104451749;0;174.15639177463;77.922148356814;82.420864852948;39.44076493871;83.256092443779;48.623423533115;49.691031225442;93.978294813622;81.801091020263;61.486734294396;38.10576072329;38.602550071592;130.14507879431;141.6833040086;76.851972647518;69.548481665669;62.769900360454;111.30213260553;0;46.525803576355;84.550521415115;77.971263067809;57.493347068158;31.626098600313;152.46055114334;81.886608891567;135.42576646459;0;240.59776456724;86.751601051534;76.789334925394;41.242267591406;47.631870893061;0;0;119.62430281868;12.957484577254;95.542486840705;42.742095985842;110.06209495964;68.136288366832;42.694501517745;0;58.813863417421;47.670523804772;0;0;204.17841771256;36.565635250873;119.23288757354;218.05496677313;166.37746210252;0;119.99637257955;0;41.493570046194;0;40.214723414768;44.975689122947;50.28807173546;109.22268558238;69.605077939311;38.826707772356;90.887912576193;0;124.77714937621;0;44.70113961175;0;96.222008270576;44.832877118909;0;41.711533001129;234.30921366489;118.45099457576;254.63823868842;0;69.480735077226;0;133.301477934;148.67279516019;345.06568557393;0;0;88.144896404453;128.54894899756;0;55.163350726811;35.21220046955;0;73.277715340388;0;0;0;32.160652674378;104.88079378748;120.58910600877;78.191699464109;142.45847500885;371.2758881222;46.503528821641;13.532655408841;95.547302255352;94.976369644723;84.878876017339;76.489189241348;43.418872597961;29.527044381891;0;42.89586729946;50.498045506503;55.751948457284;74.258317739699;113.18818213677;63.391539070479;15.627070625375;0;30.071338532504;49.88711513566;71.714929512788;0;79.187927589559;79.608664178642;41.544977242519;60.246735379714;180.27041593272;68.568216106895;31.376122654657;0;52.082455909445;75.944411525551;86.273393101848;90.653245763271;134.8918729712;257.43961617763;339.91293713619;53.669510684156;210.27744477956;82.088871131919;59.638118074311;58.054839656107;0;46.763849401535;46.73711393832;53.954826506198;101.65286388037;44.666038650889;0;54.7901385889;14.054209095761;37.943727424627;33.291373250628;0;48.745240291294;84.834297132139;83.215932644982;132.15827482679;68.080790603641;0;81.458067799788;0;14.146174284205;78.268258233731;46.402705721453;44.986220537466;0;0;0;37.625094676642;49.449320759726;0;27.743147340833;14.572844900844;30.370157629263;4.2147852219379;40.502621920687;35.461461294693;49.400973355344;177.74634569241;56.547907869302;62.797087068779;138.91082037491;62.919536542093;210.78532332437;86.3869951306;0;140.31760521494;261.72658007424;91.43162744058;76.847588402451;0;42.766090265155;56.204426507544;0;0;0;49.741758207683;90.601725255619;31.568827236856;0;105.28966886356;0;43.115022086229;48.518510704662;497.6794372875;122.68896985306;70.667666759437;78.326951982314;219.15131038568;70.227128444325;65.941080826341;0;81.273509127446;26.833163265803;0;0;0;10.524974095345;71.200936196841;0;152.16809017336;22.568790913142;92.193057298139;0;49.473597710744;58.865766597223;39.064412662755;44.631895758674;30.779657735053;0;73.650812020851;139.9096582578;147.26456981527;61.794253198018;50.518911055378;6.1930200647358;96.221599935025;85.096349009444;0;137.84891112448;102.16406950492;103.18425979515;176.74130979487;50.585368842407;39.749979250065;0;0;0;13.757698931603;17.046403056263;0;0;14.370766957275;39.310841243449;125.84878104609;52.138763128535;0;306.65989444417;68.720058266475;113.08026393297;94.397858056341;74.50751914276;87.154795629407;244.57228004378;71.251292261167;45.803555902842;44.15406162487;31.891295053396;17.352640228526;0;58.165072498099;162.91503726185;141.46973288853;82.657545986646;86.108873556955;117.44183548765;58.234975785583;98.517125381241;30.772767267813;50.140062129423;34.542232381385;18.980825484742;41.942074150828;44.20015278913;0;47.916576112751;210.13553860148;0;0;27.658625513783;69.347672188468;119.11427674486;222.89707200115;250.66600257925;84.054138834057;0;146.84931944211;89.513649226191;77.396070451537;0;56.929881550388;191.89349793345;43.450933444067;31.559369506362;0;65.995455367189;60.618041631759;134.59419903354;96.023812857071;0;122.34585086257;116.26658728648;91.549261011147;0;200.39538647756;73.263318940334;0;0;30.874843235061;123.95895331527;0;138.4951451138;90.127066880596;122.07109274486;0;0;51.511753208085;161.95307007491;33.079269539106;30.259307574957;91.024862467428;138.69244656083;181.40051890528;161.48606301984;0;0;0;0;71.413830686541;60.088343931244;68.398080443325;59.535300531145;0;57.087385029587;98.109777617834;77.623948477396;0;146.85772633362;251.36630985645;172.14975213453;164.11550728124;150.01606089773;135.97213403615;86.012618837139;31.572087591241;15.996254150871;22.957151398724;0;51.939738666946;0;46.877522157232;92.822466459815;0;111.55175084858;74.658895217683;0;76.247496073939;147.0528552326;109.86502875198;221.43372670558;0;0;17.78493641649;0;110.53861213921;66.443010816136;52.851233036912;0;103.13592279331;65.846002315618;0;74.261314899857;60.273244359518;16.129553994605;0;0;0;67.645122699765;153.5899657049;220.80205841646;351.31889837866;118.24361407909;74.062582563562;195.46065610539;0;124.18510459262;21.266426857844;62.70165810728;0;142.38123413941;29.796798895948;55.026496323969;118.67202234952;65.769749399218;300.83534320071;71.94320859302;100.21253759116;180.53346001454;146.60205936603;86.753177363208;66.939096714137;0;18.248724835048;0;0;28.139167511726;27.956084529541;0;111.90973593214;0;39.969865999953;0;0;144.38828686919;217.1678410939;427.09209883548;104.03879231786;74.678365711033;96.052406930212;0;34.389524386665;56.328959899772;51.855112308283;97.411656577544;0;65.823533913221;73.637524961963;50.50546731251;46.335362445059;97.730450746872;76.227256547728;43.29617187429;56.772614680762;182.51014103812;183.59028622244;0;24.758161694093;52.718709927391;0;0;0;0;91.730455241162;80.309661766133;0;48.404109327978;37.860916036889;47.050296523443;126.03003177012;101.25610901991;47.165548763369;94.676527641725;106.50660175032;122.13923078881;45.824901849641;66.394908157574;97.287292807319;121.98061971896;20.558255326959;9.1863873573945;58.18881254203;24.627205897978;86.941172984176;30.049068495335;0;91.290415644721;94.91587406115;57.22343064861;39.535229903978;38.864220146435;129.94112280761;232.95158404722;357.38295397505;131.54382526459;73.200627478311;53.557544046089;64.177499421372;62.821546202067;67.450482297249;73.357701213309;150.42356052709;85.61658122383;133.34457293363;242.51038810171;107.83757209034;119.15480715275;0;35.417827665576;85.248463031554;98.111611450662;137.27915494985;157.92448388795;130.75038702087;71.018461715049;229.6280753224;69.270553124382;37.949503930139;20.758646994619;37.642365959418;26.627709733051;97.514290881882;73.030957991809;0;0;54.123115398;51.654447914957;133.39488401524;0;58.68423253955;106.21904269923;68.048518624724;0;249.31167974224;107.82715046835;38.363108239418;72.535469544155;0;15.974147984384;37.794604725809;0;30.231378947882;96.089679491608;85.348226586917;0;65.336276542256;0;43.94300186459;60.606231328579;71.488447778345;0;356.39458335271;444.15529235754;177.93470500008;205.41888908032;160.5513865629;0;83.218841667327;77.040493972097;79.01270140867;136.09980824396;0;0;99.52907485024;59.603375870497;121.94823086737;97.119659700679;34.401328339954;94.982260729876;134.15478979031;200.1926861517;155.16703869879;129.35681639588;134.76478038129;466.66312278522;56.222807389268;163.60801897996;0;40.210777447606;0;51.192314238015;131.43841607965;33.271287985245;0;65.73171069094;74.175912652633;0;0;38.841874012964;0;89.516902754609;66.280661743803;89.716764030496;81.660100616399;77.887978030707;80.940987795703;38.500350849382;43.984786107733;35.266620651203;52.231900676412;74.546106171042;79.757709438093;80.937413826763;80.201626582531;0;0;77.0229155699;93.981306194977;58.743175364312;262.50354501712;241.75329962821;314.43149047865;0;106.1136025172;89.575273195801;91.695031583971;76.135993622116;89.10658407088;0;0;90.945753688969;182.04086592873;154.71887400922;74.468823105327;173.80435715233;30.389723085456;0;26.100704959845;63.692147918058;131.91440929761;160.14360152185;127.83668729223;408.04716054136;268.42013647334;165.30887183715;125.05808609438;78.2438878052;0;4.3119765122575;0;0;0;41.433318515624;22.104080745636;0;119.7786051138;172.01458966381;77.581981897302;171.69766172108;101.96783540698;79.059687251104;0;62.202087797909;37.385447684734;42.16414930391;0;51.581904086789;62.522258733461;0;119.9365729097;116.84389785723;0;47.168244065239;0;0;65.578267242559;66.611126286604;56.103276288386;84.722466293372;65.149156110988;389.56727407754;86.561675148014;243.62642120461;136.25986711441;0;185.98955207401;166.21653527604;195.48177060722;132.09434590078;124.79327956641;117.06921527683;143.23392840011;107.34460844921;94.053662823203;61.076550398336;125.86991765762;148.72609087421;53.453557617204;116.58614662338;116.4952081648;267.03078511415;155.81791687777;208.84718537977;99.734895420209;78.817187796462;46.445463202888;51.451470841979;54.670181724714;0;86.387530202179;0;13.240872994018;37.889129127686;0;68.29962374614;76.392343666376;67.034245308651;78.373776177576;123.2796582516;54.951794889801;0;20.660702833239;0;146.94690193977;0;111.597043123;30.555909510478;40.328513415445;45.59526904557;0;198.08105396151;57.97350698631;43.023651939915;100.64312385388;74.011992494604;86.47877481558;68.7904068665;190.40192547278;18.26413298545;112.80220868248;140.70371774655;162.77491118552;211.12376031271;97.672924951513;99.205001375964;121.68663741346;37.440634602333;148.15226677392;41.18726231716;94.400478232038;171.41354498543;65.673273338722;0;94.856954784605;211.05383021279;97.898343839255;74.935991324072;44.385574650344;66.364314006717;0;0;95.357189029231;23.180577525816;0;0;0;0;0;100.56238181153;162.22570609059;120.63243964401;38.702963955943;28.557467289084;29.344196627553;0;67.083972077597;20.735272166685;114.79131966109;122.52209651857;15.145529248267;0;80.703373008333;24.711892301877;56.573281896717;46.219013970718;89.542455045608;28.933557201807;112.98593905212;22.380694014903;0;143.52140865287;142.42975565836;285.027266058;171.55757272617;143.00902481016;97.628947213674;133.25037646493;100.62810568964;0;38.569814880174;80.242969347857;193.26340010361;112.54833903745;60.574038697843;102.99229114211;178.6575320742;28.391047596958;19.394616706118;171.05137143078;27.583708841041;59.47669208151;0;74.363664086407;62.879370985554;79.606040637363;0;127.1274842134;56.165452780745;17.553717969217;111.36829870113;211.89483169958;47.876482336402;0;31.692556146444;59.715085437352;0;139.6615229889;46.110433299566;105.15745247853;125.15129371544;147.41460310642;64.916678900021;0;0;358.10290540093;207.24471577888;113.72719811378;20.190139763957;80.101303307758;0;23.316171924759;63.880847738362;108.7560884511;0;133.06725460828;119.61507481137;0;0;0;183.09156333722;0;66.44862539532;54.129990234061;183.25432598579;93.597675404176;0;0;53.257358755697;0;381.99053178202;0;0;111.39251535916;0;45.202401373025;0;0;103.8493519225;49.556732797696;59.426631504328;95.518093162514;297.64492155244;91.32517162884;459.95575386514;144.20351819713;49.136748785332;139.2474500044;88.891278342151;62.149426474688;79.356924470287;170.93370057415;0;0;40.918041093881;91.672679684983;69.022225606431;160.20756989339;73.140126454505;197.06300634634;0;0;0;91.466811700131;155.7792413101;0;67.192106502648;88.774191392317;76.815406465365;81.773599651871;120.10781530836;86.283693316926;253.48157625535;176.48593429576;213.41981224081;160.94577055423;186.05836487898;121.65834530632;128.59296867575;125.84639101971;72.040804843544;68.132306211604;112.76530457151;188.73019169947;112.32031123914;0;89.40818334371;67.161079683503;57.988193505684;0;126.81586983349;107.13337861778;179.69062444903;110.75980194981;53.218371592746;34.34630682518;77.583171109798;139.11224682833;226.35498287556;0;0;62.200738911492;0;142.84878842243;0;66.341717859876;79.404809280789;251.31744437087;68.552619560277;47.428358162258;72.825810943323;0;46.371307369075;0;130.31413713832;26.211518553203;0;59.631978119885;127.51914434252;144.61566890054;108.88273582925;0;0;0;69.934636066864;93.643505490623;146.67645393567;149.66138700436;33.388656196524;89.35807515244;71.393188691524;71.450432762301;136.12110676688;127.8939881141;183.41546951427;0;0;42.76321968748;111.31563065868;120.59126223652;0;95.395741182521;91.612372471338;96.995691724333;0;211.84876693792;179.88891306181;115.58969215524;89.939946017831;113.90699788758;0;113.67253868978;84.924724585597;123.95274787944;56.133379809678;81.786678866331;83.926070718691;79.781742020313;47.887992811164;79.14346765778;47.040934863268;91.766886053436;109.5423037115;239.59847918948;116.78894349983;106.24672002902;44.049042990544;85.439710710377;0;222.33889501713;126.6811667902;116.9345621818;60.025805499856;67.890808897681;106.94875808873;187.59599689754;59.939262394237;0;37.106192081612;80.924005152084;49.622819636945;120.32658278703;66.03866486275;17.921634789454;49.265558094098;0;161.05199700497;97.880984903883;119.1156768621;89.21833696871;125.98393447287;64.267173592013;221.39914929261;0;99.937881632494;173.82147553481;79.951034492991;128.2735976681;94.846766512689;170.48530952036;38.015476958634;44.09124257856;143.11144400682;104.95377895481;124.25193808544;73.09727627293;81.48530639631;94.56171595338;61.67571650257;0;47.509746727875;92.993270689584;106.34841136661;95.645892899065;42.175867935667;83.455656884202;0;226.79859938355;0;148.18342152547;225.74715320829;121.60825701002;106.29288883614;239.17392661246;271.25742908776;0;54.428800220194;92.166026835617;0;0;145.62248758118;0;164.53313538404;58.248586870924;125.80337779881;72.040325049599;0;129.66168921303;55.257048457541;205.55182157511;125.15010302184;0;97.00727532045;0;51.331826275721;140.22871220789;135.58097814172;0;20.343750841229;161.7339000661;37.433510661748;37.669043917183;174.6959777457;147.55026157053;0;0;82.965016916214;89.103669370236;33.327760756084;98.174210503703;64.462993522948;48.96122012918;0;196.31109290568;109.12536272997;118.78528695734;104.55769248358;98.629755911758;110.029217288;118.88713662278;136.85584197734;42.434390459277;102.6101296448;174.91321927414;85.032283886564;290.75628505761;175.50958233223;57.045671756509;65.05358440682;51.078890415336;89.619750132585;76.828256815823;150.20244727817;139.22204494438;131.95571518671;92.829695447106;124.50126082783;71.993398581805;115.58752964092;71.21167044442;0;39.424543020319;43.902879332109;38.955713075086;0;159.06985092195;141.66822918943;0;26.885774895637;59.022709387047;102.46179181035;112.02274215701;55.037815163732;37.167602627361;0;59.500035599461;0;0;31.040044379458;94.422039170979;152.09325165338;0;0;115.88316145102;89.477995528926;143.58840483102;0;0;198.55277342299;89.181376443544;192.50319108296;65.899672559451;73.407764833882;122.78262311037;0;108.13252281443;123.86324911364;0;57.53083475682;101.48455728696;68.081956390209;68.380995462451;69.82595869044;26.767358883109;0;77.316272294431;88.185648268817;70.026153557193;0;69.071641884276;78.951737291866;0;95.96083141723;100.05320884047;0;0;32.45066511313;81.346479233716;0;57.020550924879;61.404258898784;50.988375213447;61.688155747719;97.694978923482;0;74.739808691752;85.69939326692;0;95.718363335472;0;85.944559987845;75.991053271265;126.02432005861;0;0;19.136566323928;43.385148057832;55.776667317757;0;27.277007687553;0;34.09062337029;78.967491341094;50.764835217086;47.178352219843;61.804316446483;133.83560179278;21.977569485052;0;0;93.408639899492;0;41.811493078681;70.026378063641;0;31.863388954346;114.47617120419;0;20.3976426378;44.10278622782;59.033239269469;56.693249557208;0;165.85312184653;116.98582376182;103.40958088064;132.2485104399;61.626073085299;65.293202799539;99.9246748056;61.076059176683;110.12102388937;151.57248490505;37.31485518911;0;48.5613684
1769;38.528069725371;0;92.909927222212;45.747670722862;155.36142174703;98.39912804734;84.512629372026;0;58.334712656844;79.597832279889;0;65.603038104563;0;108.76206392875;118.33415793956;23.300364220034;20.303997986206;93.97571521153;17.093803648494;100.10084581963;48.053701254491;198.02422968587;48.286157658141;83.499055251998;0;0;42.829817505687;177.02956840334;0;0;291.71844805916;0;50.16335956269;78.903284209002;85.545251909579;25.229442125648;38.164137341755;41.074890032089;58.408524196127;45.448957465198;0;0;43.086673224168;0;87.686635843589;32.438888127204;69.432378028503;44.315738436003;85.194145412263;73.087254713592;65.202882777122;0;42.640307644378;25.133744202854;0;44.615113506422;0;0;31.086784563008;18.135136571224;36.31657570986;131.29420458741;119.04503165798;227.10852469275;239.59716910627;109.38756400705;50.906741851295;32.78729363903;27.119302784455;61.71949053764;48.772185883503;75.997311338522;41.090492185334;213.52116670618;105.05739540585;66.509183116747;91.403275827549;18.576916029559;0;0;0;111.65647939359;47.731113730615;0;0;60.350328738772;32.749320521023;0;34.108728397355;24.481964724565;99.570519595837;106.15352357677;115.83646837254;93.935909821779;111.90557002273;54.398442411243;49.678798081368;0;23.312345184671;41.901207671027;0;0;131.93981554227;79.185719117233;82.646903212298;98.332370274983;152.60007672255;0;51.385755572894;0;0;19.513265009837;40.309097639801;54.50178550459;57.09518018638;59.549954488114;80.419995760849;0;251.91818441494;20.549541357838;127.52855391598;130.03800378335;0;96.953416664028;60.025094388562;42.238825940573;32.807766278491;67.283767604383;51.680997318501;0;23.329343028256;43.295123574431;280.19875602432;105.27166856301;99.741093476664;169.03307713079;63.50396636474;55.062803598607;79.47996307155;47.404122955619;72.377347903741;42.010930283426;39.557640993218;0;0;0;0;24.189436923642;59.699331553087;160.86526468947;60.369883870842;0;121.09926730104;45.066787556111;96.66768407061;55.956730019583;0;0;0;0;218.03644884555;105.99580921022;75.766491927952;10.738960949566;141.61152125013;109.43414111084;99.029826887672;57.478734089724;68.77185403209;92.905921249492;0;55.478607069374;63.068138425177;0;143.45044672592;99.02531519866;81.098784023772;46.602777833971;0;58.179871480739;53.278226982374;0;56.536761058511;55.739206200086;0;91.854326501973;139.79931474786;55.080027028253;0;82.527575497094;57.22840189233;33.748358409713;68.785984213967;107.82566691842;43.217985342998;0;26.706797619089;44.219614102435;47.131617969859;0;55.360926770501;0;56.098690256061;40.825778263244;52.507754254937;128.51184036536;40.727149753827;0;23.678835159617;60.190794145183;77.758822419572;84.051755348877;106.56453811611;42.241426659932;150.34829597899;59.946115384704;25.27667706068;0;69.818187053273;0;126.70693337244;69.931481003241;46.02801825105;0;42.030304428288;68.694632508624;52.742596420169
417.24106327804;164.99898899221;85.974870500674;0;101.0287349086;86.974687279591;69.650342403842;168.03640089337;90.655792076336;81.347712796286;79.656103143659;102.52408333813;146.51288099896;45.704666343011;115.05104383567;211.90095116858;117.81657008998;310.62946297296;442.19381568223;0;0;0;0;0;184.3990888853;140.32017345948;154.8173170815;42.864528995802;84.255351985315;60.428649817482;73.244393213876;258.78773740896;87.098914466488;110.31311435431;0;0;438.82680603309;106.67647557912;0;362.05797315274;76.348143009411;0;163.5686990169;0;112.35464081012;19.562320556205;0;0;0;0;77.878051246742;74.714423263993;72.287293661914;128.04283341406;25.958693885877;115.36232796087;29.766782619229;143.35409545153;0;0;187.43757150793;0;50.93572103828;0;109.14245615846;226.94891315183;180.73787008985;309.55098322839;0;0;0;40.712819856176;44.201744914988;50.675762764607;18.493770104671;41.525289875905;0;46.169008629827;170.11737529318;138.37523341293;56.500310691322;71.476282544525;0;0;45.297822951501;0;58.995140681343;75.319834571971;81.367557964326;108.86152696165;135.88330634571;103.03258432373;122.71146382636;0;81.20655822194;70.73007917294;34.129245183829;0;89.782144798999;109.14415983457;165.56459397261;188.83800548053;130.12967887942;127.67579154001;138.37833818011;69.87064743296;98.319102521636;65.624730103828;50.757777952579;77.88018031704;90.503493337671;0;56.26708551068;24.901604866261;77.900707706469;96.634731105817;75.692214182722;99.37026279383;127.03753654338;0;89.177943269935;0;0;127.75765021094;81.405739620292;171.87666423996;131.84462948976;0;75.661215138947;0;124.44261791873;70.028579061081;39.055847476916;31.35302802547;103.01731966664;114.81828831299;135.67916602266;259.2191525705;289.47652487526;272.54124202222;221.17177391351;254.17886194455;186.16290779271;266.05832870966;0;0;135.5007159838;155.43397995565;116.7826515618;90.731629948434;79.211197960516;0;187.516242411;137.35490042649;0;76.790004934689;91.767399713022;21.997479807944;41.592659653924;0;0;109.07893306705;143.16671095908;111.53927467707;120.79166724135;0;0;0;65.042584245804;73.39634473091;0;121.70493701537;45.842262513455;107.95424907763;101.51350574397;97.274466379242;146.08561730584;245.3452375048;364.60952044532;0;192.32750021155;218.27791321332;326.55711360153;57.610610659292;0;151.99933989306;115.70508696751;72.808196952728;86.264965052048;51.680802342587;0;81.911864932717;0;184.93858636803;162.13282182221;265.66664496946;19.843444356624;87.391342395662;105.72955350621;139.73172906493;148.67157076829;66.725219981943;43.825658561499;147.94298497463;131.44333066914;135.29119579466;133.986527077;52.595586871871;209.00683893927;0;0;101.03009627437;152.31997588756;166.32107883179;0;175.97601029895;172.39980609066;265.65052532096;0;231.58179322535;210.44034943301;172.71823504527;255.63530636655;226.222213287;173.60082085971;226.83374615653;421.10770682474;121.23347427243;101.65459958383;106.57593194896;154.26444502235;164.39931304289;82.520640455322;76.139154144809;130.93666468174;0;80.152516830367;141.55570100799;108.0837975475;181.3944011214;199.6054950292;158.36501612167;0;59.256220045134;0;0;96.520588825378;73.865947542424;89.898713411533;0;91.05245854008;97.584824791949;444.27253473431;188.90744539971;29.135097815688;128.4603770755;349.57487289865;169.00816923219;321.93095804356;269.56698098313;286.83843640273;213.18986757635;161.6127597137;0;253.42991951639;86.271649858421;182.0181322121;138.28705208228;159.11261281591;211.20277098645;115.12006427397;337.75459182247;142.59833218685;126.54150923498;187.84755228449;113.76319743139;161.59479497509;59.70672891664;28.23938698969;303.25714911459;224.11632606298;134.73907565395;115.34478038858;104.62755933943;101.48409279517;98.883783433334;48.142679562754;120.10535262521;0;98.925004884058;145.49173506545;46.544984466657;49.066333991141;128.43230683518;0;281.14118107043;0;143.66972451631;261.73641216087;99.515155408549;104.26391853968;97.13225208503;189.81912897541;133.23359685429;154.17104999567;186.77189409432;347.54792274226;213.34003716143;159.07283941099;181.32507368693;102.23777389629;130.98979464366;136.96787026495;243.98954454362;119.70781677879;280.9842727768;138.21973724605;309.77795970087;183.64476624371;166.58644964948;0;37.682886544081;110.60750598755;86.977921260575;106.52091308499;89.573610389988;56.840943687082;163.60098917987;220.22181370745;182.63131105946;124.07751005867;118.42049334828;109.69461996687;57.176002739681;0;187.17712035939;0;122.99014081573;144.32651171345;206.17348926825;98.631517095982;191.93453270942;60.436138967181;60.03763278236;168.99721414235;233.32114732419;180.1428426387;243.98558664049;497.89269348732;222.23804492524;151.17298946507;141.31256527476;192.03827076321;282.62414485114;17.915458534048;182.40407978189;64.89124928249;66.486466945689;42.569655748455;132.08360692238;127.72303215993;154.08312123898;117.52772078876;0;0;0;144.99701543987;100.07136419645;271.72276138513;91.14091377193;91.853414561237;278.99797259153;213.11891481846;98.539462035229;98.517272458187;0;121.62269408721;315.4627403893;179.83794333872;264.6769531623;73.647978476052;0;111.47662601184;142.55830788448;145.0656978102;123.42181413496;0;0;48.662068941362;79.842401424616;58.382708410049;123.5920468753;0;95.189525619985;135.81746905458;0;0;134.47799813314;252.87718351025;47.255701676779;58.666869149074;134.75978576225;138.82912142936;0;269.64733998562;0;0;136.38518796911;87.848294077944;212.18735808312;140.89870369776;155.69161510713;154.55681207742;184.75536465715;244.9999245868;94.316646730539;104.23598094531;108.0753794217;110.43946431409;19.925230575874;0;0;21.641489175707;0;52.10881823743;115.14442947237;0;103.70080028931;114.68279790321;196.71532358985;156.04932278126;120.66136882432;0;196.72556562946;200.15778521361;0;0;0;65.106924796098;107.54849010967;183.45588651467;179.17585628263;251.92772920934;215.16411208394;157.60775212462;96.85610781247;0;0;0;304.69642662406;6.6076681624711;95.486400133807;36.921562961548;198.71667660893;78.653714848992;75.154894655866;129.89279265624;127.28340037911;220.89136029677;180.85730055219;396.5513461017;203.50512386051;125.12039568269;139.57996859465;0;0;125.98156904824;106.56479822745;181.49181635641;154.93581559838;0;154.53439853763;182.8136642554;139.33124556614;36.049575052186;158.58296177577;48.127339319311;0;55.384795937853;46.761778455511;99.890672139277;100.40468007307;46.103893677085;65.258296837963;106.03123936044;169.56705586505;149.347904645;146.83784686091;278.44528874493;0;67.704821859081;82.334611309459;0;35.327987560101;136.57313634953;110.75476538633;144.82707238348;157.62883146349;167.28873273766;39.962528021497;133.85445465888;193.69562827186;100.14025026572;175.92722131132;99.560168008778;84.689509233036;0;279.55965017294;57.301071173771;73.680974300394;107.95710674687;9.1127140196213;197.65232893709;125.90513183359;94.577684638035;148.08923276315;208.3976438237;210.77921438372;168.00945129504;94.918105366644;336.78578207254;55.630361846663;88.831619428623;147.20700344104;226.50687207225;133.142735342;125.75503694331;97.161508041796;169.88130206184;136.27263708949;130.82919998249;107.39853205503;94.437303939091;112.4827349207;76.541251507013;186.81664949349;0;0;53.342695853483;66.653947301564;29.69086139334;79.332063256007;87.438520688164;87.004531965349;162.6799743151;125.03074961456;101.57695079684;0;150.71591146233;214.17642035113;110.93323693962;56.501088718023;108.60183962137;79.425746915342;30.282759722924;105.79257646727;98.750135172642;111.255682519;107.57625998253;133.68920574802;150.91482474498;140.28716470791;0;79.50813706201;0;36.668196166728;40.538254358948;40.456953204358;0;145.27168569896;59.089264190697;0;0;0;52.55924632176;51.902425021256;0;120.51393164102;143.39409418964;121.86450481736;0;0;0;68.288991255427;0;97.896206534597;67.834114267887;0;0;101.45125916252;136.72392581571;58.185676363318;68.294061001394;166.01992916369;40.623102410053;233.88869165809;45.5884797774;180.61361326395;220.85643382061;165.92436592493;0;42.467745561849;124.56391617963;53.150150214842;134.29379632524;82.578914096799;104.80990261212;72.927150158541;301.24348723889;0;57.416991868494;59.019759214552;0;84.86650024407;25.236842535044;0;79.300786522083;69.247495034471;66.123172574579;0;68.646551345729;137.08886197139;118.1697506613;0;31.248944907623;0;121.04953138005;131.78197019243;112.21483939528;115.36856283581;152.38912478765;281.4457308938;200.82372938163;201.02494277028;110.56479276342;140.39129479742;0;23.031919007177;80.714111874387;0;0;153.28119096148;108.1031550931;119.32258337256;55.108708078131;84.438181926074;148.75364794043;149.72832948097;83.248077062734;119.90239420108;98.724802128472;0;0;0;0;90.49141589626;0;170.38208166077;0;120.18668355228;101.19650860898;38.904086209807;15.086408879978;0;0;0;126.55881000615;0;211.90213009381;217.13756082931;135.91954346916;177.89914827771;200.24965208328;158.16691210304;76.48513340158;0;18.396772938412;45.69379974613;86.533137995934;345.76767383558;75.782612182749;0;113.81600969039;159.36077044045;47.79893537127;67.53584196523;294.32741409023;0;60.273171070646;49.640131580131;34.688003368643;124.2603121351;44.141202935561;63.618331216946;112.43672468915;76.8441974235;70.031799264413;58.941724618443;0;0;0;97.602378165373;0;280.33065045923;273.08566342193;89.664478049482;165.7082899755;194.9552006484;137.28209512532;269.95859688835;216.63379040033;0;0;116.9325756583;99.626748327285;74.93648967594;241.05702057449;133.93836009251;0;165.0982412777;61.92289705517;23.47472806493;0;104.74754616367;64.791764986776;0;79.962609975083;45.649011845151;76.992654355091;95.547684404607;91.582757566585;0;103.5103646822;72.219086565365;110.2272114904;204.2883693909;181.89373474842;77.425613843709;30.434899110153;113.43905155166;143.7854152375;247.98334588061;194.75625435819;140.09134810348;206.36896966731;0;253.03688132446;326.73797316408;164.59173385457;0;157.64449529434;110.27822680754;211.91413872078;89.568676319004;44.756540474637;0;0;117.87757310039;126.19802595248;181.65785913261;63.804179654309;56.392309684205;101.63237747178;64.987035236449;43.273306735054;0;21.376554101647;99.991610090527;70.461694589366;0;83.03077993588;0;0;58.971366801909;0;126.59714980107;187.06112925604;55.034246297559;185.39152998025;165.41864346445;270.20659377797;0;233.42744708549;347.10016176536;266.99566346472;215.21092374439;334.9902461329;0;128.88934767298;110.49317050027;166.05255994438;113.1205206024;0;89.409676155658;123.64692886582;167.46449516916;25.505486392109;139.17359785069;116.32021578185;50.318394134985;50.084593312418;124.8639533854;79.04924054511;53.533961717459;0;95.297483201381;83.365978791495;75.307089731861;131.82548330587;156.47635800454;165.32369660346;183.30303720767;106.53781198362;0;0;34.70669903554;55.142315307078;147.89287728909;160.63643442048;365.41407883528;241.26743168703;130.82186930733;118.96705878881;233.44800978098;208.76670647046;147.89816981193;223.17275348553;99.701249537875;92.689462764884;55.102952262763;133.92723545232;93.135731950815;167.76517255288;181.75222606726;0;206.24708502094;126.4744582424;132.23367104325;152.6492746982;126.83159001848;105.15743484935;46.025372159599;59.368235372893;79.378635506085;119.16190721953;0;11.432675506132;0;0;0;213.0020183675;36.34264841357;0;0;63.686311929591;125.75260582698;107.02526478935;235.36655037589;0;242.04875321682;163.6789253411;0;282.14234700629;75.676642611109;513.68948276769;254.87295459376;98.584738886207;290.56560110842;243.49216634911;79.941049000818;72.128610243026;82.840738658893;46.097386076558;0;93.675534400814;64.202020400245;52.383234583353;247.08891016291;138.67531511432;130.75298692542;190.25599899199;108.20111367978;97.757817413919;35.620745339722;185.19356232101;19.962329129528;0;29.644033199223;103.57593671202;78.456739574737;0;131.24633407287;146.08604909604;0;59.669131449405;112.08594076486;194.90465869791;161.87703954223;228.63752933313;317.39330990991;289.01908227337;255.70527960826;233.62440530618;56.577251314607;136.08308015042;201.65291976161;159.13666048976;227.01573767542;423.43979563094;114.94026966629;104.62320003152;104.07444609306;143.26926821272;129.89917699877;6.2268115772592;140.23306074382;96.369021665048;187.63797184956;0;147.75198951388;178.01792217126;71.683412662468;136.92513608583;163.80757528682;138.57208402836;160.5733929638;326.02403681047;130.32390870126;69.383391570488;0;72.879724054668;91.248654607677;89.575567152052;18.151449258002;0;116.07096496059;176.25662844156;103.66781778682;84.655799722734;142.45162183688;141.09096692743;229.7412663;340.38474273236;309.02127078703;180.08236602306;487.13188344429;453.65845524753;228.87068677171;165.57724147636;291.43904902217;296.5990384402;246.43391894494;173.60785111833;161.03534348342;138.06493836923;175.61256040191;85.170657396973;97.207669279938;74.091046526261;94.029023403502;72.482675630661;0;0;56.789109980639;210.62431420851;0;90.383264210102;149.47803685117;96.108058778517;0;46.30543495511;112.61183419243;0;34.158487357902;96.157339945223;79.148677200042;90.207315262692;77.811295514913;68.26475399197;37.110383708593;128.34148584977;117.68475575884;141.16686098044;136.0771128859;81.079495090298;192.41830709124;186.32730209694;239.63755546619;266.29784707704;239.08323881649;200.74329630104;123.422484773;184.68373544951;190.43363035435;172.93017460939;134.36274547547;59.146208063688;155.88105098715;125.74392871429;152.44694232726;142.44432260687;77.510381479156;80.850277180963;0;70.93957970737;51.206940104094;57.567333797029;55.512893802366;61.988323182267;120.76302063131;169.10998293037;88.761794905768;100.05400483972;126.81670079228;64.79097380479;86.809737604096;30.714710002006;0;103.22446145545;26.284385057275;47.804328747763;0;177.06937386352;80.40990400946;49.183574347686;155.80802593943;83.472010670147;115.26422254429;153.93459214897;122.16793734734;79.982827797295;135.52975026412;169.65242978474;81.024189557133;242.08138446349;212.62833191223;241.98392134061;299.76699911821;0;154.51899162163;166.03246461694;204.3084790024;67.927829078502;42.629659530027;75.765964723413;205.45661013569;167.62389610885;0;103.67215277448;117.91481571227;83.369794568028;0;61.385983565734;61.7107188671;47.58027769665;130.00733999753;84.76226624211;86.273251456165;0;0;33.425196118041;127.04816130837;106.75585250231;159.37332059391;48.665092321027;80.971263144924;82.574112820437;158.52211977558;138.60001833454;70.298427014563;103.46789225772;47.091462676317;91.689305632809;77.331299602866;0;128.23834700863;244.86433867606;202.04086045262;135.75310361353;107.15715240993;107.34080874959;150.91065327482;191.45808679379;115.61192993033;96.932302337216;190.94566046944;282.7775295285;250.17081466139;197.49467911885;423.98883611207;113.38927601431;0;41.052520796467;201.05677912339;135.68300513192;163.94774936464;119.35505460287;126.41084146311;123.23010764015;103.52895117951;36.595598446193;191.01537027302;113.65217448196;102.91355032891;154.79032182764;83.531816261668;69.676223964618;87.625335367706;54.119328179786;0;42.261737833761;0;64.602632255639;133.05392179096;175.03458149986;229.59615459363;82.994665599284;90.273958581192;169.37876815841;90.232243570024;288.41914044398;0;81.81027131242;147.25493991238;117.72969346874;121.23934021605;183.72522602283;100.85095967451;186.47139725898;86.362995382718;158.66212957641;151.81394712168;191.91732475129;109.12788711368;0;305.49706620166;80.196756530619;40.580309445733;128.97544801621;0;0;0;187.4522002415;150.79255315166;193.25706398847;119.86737661949;173.74210660825;118.70900509408;0;128.86841029057;110.78990942909;215.57695139169;83.350730167382;77.080448712552;46.435643897418;213.96650795152;201.44988036653;80.748570239212;223.58430032679;227.99204311693;86.915312692355;147.03106177726;0;209.98580025806;151.18657353373;132.68250928994;104.06983755789;117.79636465245;174.95152112224;80.021962243401;126.33715677011;94.767795644837;118.30273215407;70.568373105235;158.53059500612;237.97331773786;35.753332380822;0;63.391684638251;161.09405449329;215.84745312419;48.335380448747;147.36692582899;126.30947059429;0;126.93989894946;154.13976834226;148.55952521027;142.4521745388;64.616660368693;136.01729999091;0;282.97268627869;113.45236544404;100.29939893748;180.9512506208;249.00389647939;0;0;154.67459277186;146.73089482887;0;193.78492016544;102.82567857743;0;326.12682969488;0;133.62997908194;192.98510937753;123.74406112634;131.70517696167;82.927634734303;0;118.02277604248;0;77.649759062096;239.49997345193;73.723124138991;0;84.095738685661;45.885880493756;81.631120726136;93.816249812272;226.47612475478;132.74612888875;117.56236201408;257.01741650355;166.22212156404;243.74785600785;144.20852192163;107.30721679978;36.930169559178;123.41368498794;0;29.188253139139;0;0;97.826486637955;138.51015496563;209.24773212292;120.54314179077;226.57921940527;193.45601009825;567.75997996851;208.94509011873;209.73026848671;188.54329657516;64.249521276983;83.723004786568;112.93026226875;0;180.03786368222;5.8982658049129;94.623575885403;0;159.75328658428;132.00781669382;342.25342200752;189.90885201815;174.0449520497;239.62709891952;188.12291527588;140.77120420488;83.804168184001;76.733564352545;73.532364290215;112.58484163032;94.788298748302;168.0776886336;216.20946680894;124.98367757421;73.918411423868;169.32596859366;149.33433391179;226.29124706136;197.40574046024;102.65951532431;163.84903954254;118.7309623693;135.8898339006;76.882870574606;0;0;0;0;123.45432100953;148.8455353152;149.44755567284;128.36883045172;215.81786363157;238.2200233024;139.97841339315;252.38949722389;153.90179604791;101.53509756397;15.168078383218;105.0739010369;87.017245092473;188.99446162625;188.65130305424;60.458847758345;107.30340806655;82.305214585994;0;233.4353205634;242.41683848872;72.437216897722;133.17644070425;175.21975716145;119.73474551145;144.93641869142;40.550164584918;49.201359159571;0;95.156207927331;103.80946007778;113.04842523792;108.82702979667;194.87392654427;205.1209781742;199.92419256309;168.46771113953;0;69.36022545626;41.482098168063;230.3964001227;130.25417928554;46.095551621774;39.934832574621;0;0;0;217.7160663062;222.66608308846;163.67129822268;169.53234803086;201.36254480613;156.56334365214;78.479911667484;121.36657929608;150.2953126734;128.74315501751;71.105824628796;121.97489915733;94.419750850786;272.12152838811;181.42571311478;229.57482893003;195.01962001761;268.24821384142;176.22837662542;235.49134931907;192.11948200926;115.68567963892;203.15668235803;73.903849676196;253.68168451741;187.67679112574;188.27472280581;99.030091727234;0;83.813384366414;40.845545495097;83.596900078354;108.26095242744;86.936491629993;130.57917388064;139.17442686573;77.058599975224;221.98216999454;42.185089955876;184.4658879389;227.20213814819;124.00804482763;164.26853050325;285.26050367681;167.77975469741;177.19635493221;0;115.10398497914;0;45.038160491929;97.659621923073;309.59691037128;348.2834873346;171.59601888452;126.03935537133;120.3221043832;134.44421176062;171.84695638977;86.788984485826;147.01355746907;83.781092485912;93.87813725885;90.097362398418;0;0;92.5425060124;112.96113144285;235.74889915411;273.11905081465;66.175980367094;90.829034355706;196.88512173912;182.76532704256;140.31695775859;189.9324686526;191.59967894536;368.27844438408;368.17758675293;136.5972863522;75.256750448356;106.72690677031;73.334559337774;0;3.7782290452151;0;127.6462296268;98.586412013163;0;194.9105059014;122.29386989425;114.48993338659;110.75307661036;0;116.89214984616;134.9323482478;241.92490966995;0;230.11076060565;85.485701279791;0;142.43917720411;176.39269553036;103.29926962082;191.0946045107;134.04466354113;135.80620162774;184.53945171335;202.02334936076;134.37818157473;170.28657769638;182.97175255168;152.56856301965;147.11768605365;52.65914358945;57.955460956629;67.617641675178;109.91624956724;131.70374969365;237.05292903548;140.67052561379;79.53347445967;188.42940073045;236.04640930588;181.21074915752;123.75099604154;184.88494469106;205.1925932506;245.07395900407;173.37930390932;318.00070066467;287.04728142925;233.01001099681;136.03446747861;78.083678073405;35.581714523899;121.99229198661;32.195361958131;80.792811782601;0;61.128045769775;118.69834740759;112.4526815386;140.98518216661;167.78110832578;61.626813954069;49.292063721712;64.79290190675;59.755916573486;237.03208517226;222.38350368436;259.02988456496;141.84199676013;33.067941215389;82.149929262812;210.14872002066;75.43174116108;192.87502337404;190.09066927141;0;139.17094241791;122.76540441226;195.03903655288;182.50311267894;314.6228994346;171.81076170471;172.34157727029;140.13076174292;217.91863075041;0;132.34561274371;174.29093925747;132.15131836119;111.9130350359;164.95650825261;122.27751511957;96.6766360282;40.368507278565;76.895379228493;305.46628066012;0;151.04122036449;191.73016563126;192.21380958854;0;55.661925206867;154.76055854114;0;76.840593331988;105.03571857944;121.90883658744;0;0;113.0373423191;79.671223142138;0;0;110.68707910266;0;66.692936646497;127.8942231647;95.942831915492;544.60173550115;278.61662765903;221.364406683;100.4305656363;0;0;148.11657426852;96.139255821666;102.19491157881;172.44383852877;110.43144861279;91.233885708755;200.0685190616;180.1030251808;133.33772316066;154.73381282715;205.43139296594;192.14196894989;188.86985180636;250.56479946335;58.982585411234;154.69025438383;141.80542287807;175.14723038588;0;133.17010142214;78.040243890901;125.01729941005;62.369306463133;118.94002570615;0;93.777284453878;154.30765793687;113.07033563893;307.27711284782;204.69561056074;256.47203096676;158.1465914708;51.650401306503;118.41251367742;113.98394839831;0;58.454939947731;119.74005029785;49.373658436923;0;111.06399066159;113.27768838843;112.75639846005;153.66114755003;129.36716933123;119.7405615077;83.737353616428;83.794161597878;238.32141919657;188.28627503195;23.514548226296;0;0;0;154.88031800861;27.853278184209;129.15933619814;250.49186389197;255.73696144917;0;180.56297826483;132.15019068452;138.48741720843;0;0;278.55562174682;170.26764289129;176.6756077724;253.84696828929;208.78548531138;217.58578838651;155.65705810236;0;111.60207377194;111.30274878446;156.18507827445;84.031831661341;161.67950625497;0;137.28906639047;213.37670372129;90.866360108075;219.32521781638;205.06496087997;232.16394602226;147.37868139618;0;119.51978230588;0;94.847536877261;68.422771825339;0;0;0;174.9756653534;185.38863359672;157.00757462982;134.21155359467;58.215946059947;91.6989485102;264.47999055895;0;181.85040664967;197.46862999848;168.04562456712;132.93211834778;65.821913938671;59.886815897895;108.62553659531;101.27576441752;183.02129739946;0;157.23299795633;118.54852373313;148.31834928892;0;121.37715539698;99.691392408302;322.87223849343;149.71231587657;147.4909173052;0;242.85024710417;249.90754376622;233.88949416936;148.36001656239;83.762845840117;164.42886143478;88.609284397022;48.012653961057;108.43922843196;0;78.833449459169;46.154814903709;0;536.26533861889;545.0161416913;206.25920417212;306.53547889516;217.97887857315;142.20255071214;150.15572018788;81.091706541673;62.722175316063;161.05365080211;64.039875053038;45.579083515334;7.6724871263176;139.3636593674;164.59781970015;86.713153381051;176.80935610447;49.991998466935;87.914762092516;237.09608984413;53.30399064029;0;0;76.45250231;99.993450323361;110.36044005386;102.05828109735;126.83988297976;66.466045603892;0;0;228.4468189312;111.82629356995;105.64752310651;83.317426261504;276.27648172364;128.83765003541;0;129.0388690068;167.29881346581;195.13922163466;68.309676940788;248.10186689884;0;247.34717072161;195.82015691432;327.28302012092;137.42260089386;143.60930691828;0;0;0;174.69578270852;85.302955033272;0;124.05415667076;309.53983116252;290.26222487021;0;258.2956795723;162.33673526106;133.99423283009;143.44767069523;119.19324476116;0;52.722258732696;160.14379864819;0;64.924958542788;92.132538568367;92.558293731863;157.63792091552;0;62.60551050595;95.32860830503;126.18016530901;0;224.89552701747;240.82053843816;68.952754616032;150.2642454463;0;106.70727897954;130.55298094802;433.44291071408;91.667248497499;0;21.344979317825;99.364084103261;171.94762193332;115.20386148993;110.48674497504;210.26013304989;190.31348045341;185.4551947555;162.78838314958;180.75640932898;175.8944341361;268.54774980703;145.53362407386;142.53883744622;73.949042689273;109.83054709583;86.017826411914;53.70970526451;110.38789386915;77.932005979622;122.65517023335;0;121.30543105612;89.172914626266;309.46428306634;286.72806951844;182.49909701114;260.78268993445;183.5897249336;100.74611515472;300.81378635658;199.08859959959;168.63298941424;106.66089822929;53.450170749003;58.796916622223;110.30579140882;131.11854860409;0;19.548176237013;0;236.49843896759;128.73943654974;127.51419942731;216.85707025711;84.64526336714;52.773049230674;60.627985962524;74.206956084172;143.18688027769;213.05096114922;0;236.45023986304;156.93771821448;60.368742225515;57.177233540041;62.613759867812;76.424810043295;81.635746390404;95.315449410033;92.721186408616;124.91186345488;205.8131706651;136.52718615424;148.8636369277;0;114.85730181115;125.85965964527;83.503695391298;67.293872564594;128.27480993899;165.34972323866;114.16034164889;77.059537318819;100.56746547774;54.945862484801;0;145.62760784717;112.28035047099;222.46350029234;194.82285464301;238.74980280918;281.97122989584;317.97951274694;32.7985129581;271.00291187332;247.50798502691;244.17301061537;183.31396743051;0;203.95175898991;97.130782361326;96.613940728729;47.854134283793;97.062119977318;87.464941796214;111.00331318979;69.184646222822;126.54879662089;144.09333487955;151.67571633384;165.14484339671;135.8341410261;167.10595824087;118.94496125805;222.77044279749;74.120985993315;0;131.0300419235;342.9036772538;256.70851702224;0;181.8987190999;298.58102457965;80.253248178924;97.486930411001;125.86781176534;100.87730445788;0;109.09980781187;136.17988034528;192.5015305793;144.52599318016;138.49890167252;148.53191017191;149.31567357248;121.70841133764;151.44082529597;171.45178156525;175.04474156634;101.00835780996;57.172064007172;73.042613014289;109.96776337904;28.47143247492;147.83683816956;75.235350950856;120.77869463966;161.20570494018;253.97836637863;370.06932528279;262.46825785958;211.64524506116;334.75249903929;205.81178135732;251.88391536768;265.02962515313;91.175540542784;195.31008517986;144.98402478106;95.8934077062;72.751195215284;63.724852164993;55.438189094316;112.55237790105;135.99488227584;173.64056685327;108.93154823654;169.50740683971;117.6517590577;179.43346973663;142.37737224424;264.36544139593;299.23211754201;541.71001939303;250.05166506277;114.72686596661;162.66572421802;286.77424270221;89.543651095871;314.40538661747;193.52473732865;192.03533982253;95.223158845872;0;148.37082418547;248.05919070611;178.62675426727;139.74096610559;160.50795224326;186.48806271326;112.5214730326;75.816347188927;48.234681989664;99.604987371163;90.196509528725;75.450346970788;48.974246029955;115.72954085969;107.53443943889;79.650741946135;65.001597896622;63.980703005771;55.182090707985;0;33.57836459192;88.713079823201;99.872279556231;37.840158600717;207.3065630893;260.67513341184;275.08263572666;129.30650264007;372.44153347119;239.80019177338;194.09211918177;185.19615098365;159.32498878698;136.56012119678;29.225133909971;0;87.246341256396;132.25279847299;78.016177916021;110.96319046852;92.028936654342;156.31457551914;377.07424579363;134.37104225037;176.94680703438;204.81476296887;225.95953790344;354.92822729721;470.70989953765;297.33112124251;225.01846330622;368.20584476355;234.14820149231;109.71307363062;170.20819804885;230.01640831022;0;73.2276797338;118.43472402166;45.465194704508;0;176.50449731192;137.73929374846;96.759013396449;168.98555962082;84.319783490817;88.220015797895;84.356764351872;162.6143026805;133.35213203719;135.30527831608;117.40333126809;57.202342643929;127.40434409514;79.302252017936;109.9568049687;108.11094400366;225.66732789194;0;67.541986139002;167.41015082349;169.44273220598;132.75749883918;133.16550101039;276.54267570927;397.59726633425;147.57186697368;233.54985618365;230.28943162469;0;241.90331134856;167.33219743057;138.05862426663;53.951805189452;78.403068774742;0;42.018147438546;104.39091957847;70.061118437672;172.54410421315;107.3478339067;41.062413493331;145.92005766228;101.40859198641;349.52895034934;260.73763755871;107.57210795662;185.99833491441;369.7117209074;263.84818956287;174.48026591047;52.411378676109;93.615275449014;60.501546411912;0;129.64359598189;87.50555285781;69.613563872675;143.65985050174;41.64581769405;100.25478975031;33.029230155083;0;92.668947743049;21.451699123521;171.01535911601;79.240932513328;115.54176789189;49.957704589606;71.066464517083;93.0655903031;143.15323863287;0;138.08845446774;186.6672832274;215.53187567184;152.92599913995;269.03327054944;291.75554472147;328.31752033261;0;278.80624617846;185.78448048656;108.35815677191;222.78932819339;122.55961747041;112.63328321842;127.73395796449;58.321588125594;21.959564363665;0;157.53427150806;134.26938534165;18.448604945532;138.57671606238;225.48663944819;301.44549604688;177.54742061833;140.38457967236;249.16317771533;284.61182287232;244.91577425367;248.2902931969;113.57956044819;42.941819410709;187.1078515093;117.31093863293;80.807085863312;81.530747871018;122.44367516639;135.49122661226;65.681717347414;66.194236174038;95.028227969977;0;91.82179494132;45.111719086109;246.89146400671;61.88555394367;161.30390080212;76.39803756081;359.8856761207;170.78874346638;230.64995781685;178.57011303213;268.57821766277;176.81441058527;200.18013495077;158.98438528818;119.50986038248;0;0;128.62310167474;74.058871365761;107.47174266867;212.88770023822;98.916580473028;0;221.69777599902;47.147568094402;304.19567052204;303.76379915534;335.11276963824;164.39371872019;213.3896842693;193.4379662432;84.100389454552;48.982584988197;0;258.73329565923;0;95.724797109121;109.89565392006;202.71991681919;93.239612315909;78.683160158382;142.37747537034;241.56623094339;99.145085285652;71.588312134078;58.706141738945;91.580291652458;76.546625235074;232.20871052593;233.61555260022;0;307.4522751823;340.1536776189;123.34538758253;117.77144683353;46.384688695875;0;0;0;280.73211665513;0;0;45.364855090179;0;337.88595237154;163.92079618789;247.37642951906;86.32566792309;145.49821635376;172.56547835843;95.082610406925;67.583556482911;135.2931461602;106.16551201853;291.37468570642;72.336618248723;69.10845958195;119.72677944304;43.585400993571;92.332370899481;101.03914427091;183.87989869209;0;0;85.591844413771;126.07851083857;213.50095208769;151.54770125051;0;303.3224705527;0;120.48110851149;0;85.504995500122;63.886992222682;103.62643101387;85.173092749835;269.82681857402;162.52042970269;273.8445940911;345.59632960663;181.75912028617;98.919639514282;92.451584032964;51.27202696476;0;166.61943123491;110.13814819615;146.90348921545;128.56576081366;133.91526739773;74.326152230841;182.93038297156;136.49532881249;163.23885233422;59.757687765825;84.999495802107;100.1705219089;86.667137032952;152.36338086465;301.8366024692;363.20828360662;251.56687422865;60.917891072397;177.03619910314;98.21340629349;107.78333167603;0;62.852522126736;125.3173340332;113.27816930819;29.748179479409;0;87.672925324124;87.490092797933;237.11021383252;150.26606313263;100.59251032837;124.64112647323;120.41396631869;89.256024387853;133.79045275996;110.06623522697;129.28867090246;141.61305076303;134.26122281141;0;51.580403015091;101.47438587508;114.28165054579;68.427366890567;193.5472777783;62.261110661561;0;91.795685267025;0;83.145361037244;199.76886551553;35.639576838986;74.390223368112;176.8631262711;194.14807247136;0;0;0;279.49509172585;0;0;97.448026839247;126.85794299881;254.61015374969;78.379203566179;34.160545667279;0;0;56.657228367119;69.465026478415;152.48615249407;0;52.592194970618;0;69.784854901289;111.09717807042;102.84872399479;0;148.33665674194;118.05816640351;144.87729272345;165.25282765164;154.15655232332;161.20566524297;93.531633862156;203.95445497667;110.2739177921;161.35576350658;144.21476712647;38.054202820233;50.20362563639;116.81160838491;130.70832010098;87.84293711602;112.99452879902;74.653942974611;147.99005272872;72.686200654672;77.884166376625;85.999811261297;81.158720696372;80.275487444533;163.70251875557;0;184.36304744623;142.63681167056;172.11532278928;111.50263281403;101.61601314658;72.897219696988;0;0;62.779713405784;96.657095731937;0;138.14725243217;140.55109477054;45.892527223343;66.692123789148;67.610480728884;130.55909606753;83.084273815249;111.27148185156;53.115701255791;29.823273568953;82.733753832907;59.973587974179;78.416068894542;86.051223966867;111.7104325784;68.742064222819;136.20054060984;130.37473726527;105.02154539846;111.63578957783;168.3849846638;99.21129895527;165.96032586067;141.24134884603;188.72859947938;178.74308220151;0;89.032014579091;87.631806308702;87.659285261389;119.97133029494;112.15771308079;83.018287905862;0;63.360705897354;92.469704024532;111.18655875391;0;63.1695
2238412;111.34159687255;152.27225269917;88.769250539593;26.362495193588;0;0;136.4859886453;0;124.02493875629;0;110.60172279193;31.461819022849;0;86.917693571159;86.397744816609;113.72613390395;0;119.35000493521;306.54215942761;96.515316645953;172.5359317243;168.17206156433;0;0;64.131745125082;179.85846732931;182.11136549123;59.871994986593;59.373262585794;59.226154590716;119.91349675706;0;0;0;214.41117834438;110.75904527916;54.794308839865;94.115497307567;69.103148161993;95.350381705522;0;144.20265435605;155.58579173004;0;40.295028635702;66.716039956735;91.086549453172;83.610536369021;93.829700871649;117.35608156048;129.70553597972;88.214135703052;127.62020786568;155.41450899768;129.57071175038;106.0806281849;115.64897006226;111.98135055524;99.264752740707;0;89.92607244816;129.85879757503;86.901206090576;75.027772021404;44.079597243431;84.754557984632;75.229486382158;144.85996747048;172.58757212008;61.849663420065;69.820268657414;0;75.420390732893;129.81939901182;112.22158613063;0;0;0;82.498436954848;55.851671250306;203.60006109965;0;27.923653361691;101.06507408663;140.54053774734;119.17994608473;0;102.46342962358;84.525320645287;43.625585657965;95.772189277745;167.43781411852;113.51373881674;161.20271972874;164.52064820846;113.45739349705;116.60245105329;129.10193275786;123.67927821501;138.37306180783;76.035584506755;118.06321517707;111.44954880422;66.99240674227;158.11895474538;120.38040874791;66.593498971056;179.02528952539;147.67040678707;171.88560648762;46.248088839553;0;0;45.63088554771;75.150650177243;140.67530598012;66.820322227695;135.40833460657;82.194068222084;70.501186143048;79.159452518876;44.363660563977;56.988737705365;0;68.809700751777;76.32907236302;97.067429099921;27.874028883407;0;20.726180061377;119.46915589795;212.47786385308;159.2822060417;102.2953058248;44.588199534751;89.97960843775;142.3945506818;163.94937187312;206.55155163404;155.29673718154;99.199324656895;99.654189324655;87.592003622339;135.32737873587;209.91195766058;124.81297695282;71.345094970132;0;54.494163485679;137.21407102477;98.918189388759;106.32065382864;93.594031872499;29.576084449727;94.919358674525;0;138.12922889688;110.46813203842;39.131968595428;86.828587348831;0;0;65.296504663987;129.81047289079;155.52149565513;0;113.66133347189;152.47771266015;91.368433537842;96.390178700642;101.8168155305;91.488062745082;34.723545800978;51.810861277697;108.00718151204;90.517754174064;204.39431216557;117.38376171001;104.46125881637;123.56931613856;174.70865592079;176.65865752604;206.28757728558;52.235372727576;82.840706928329;83.468516471569;0;195.7004299898;0;103.86163502609;95.272600366362;231.11997707703;196.41153130585;159.04669481642;124.33412020318;0;104.55679327414;66.408369915024;47.713745858284;79.261392235085;75.63697357005;162.69168088491;76.4893903569;32.125911729269;356.75704788511;0;60.374197197223;148.16462493351;138.67400514176;53.888675637955;130.6848800753;89.692611586579;0;118.74563173835;147.03439445986;78.455533274747;350.32945127161;125.54565129111;30.288219999972;61.641100444504;0;29.653411449673;0;130.5394163575;251.1518958791;90.442708368266;79.547042289519;94.447586964746;122.77453228788;126.31834351394;63.948329359205;44.78028408631;88.027243053709;83.6951892081;102.91143765116;141.08066360508;106.74203862124;121.4451331027;86.407516007209;0;49.651092882631;59.45596567365;38.056680116732;59.530176843926;117.47894443538;79.906631589009;0;0;107.17278637762;79.433640428816;95.224847136513;101.63853848532;119.94544208062;200.0345366025;119.25833172669;0;102.50430895149;125.83657256253;0;101.42729292712;69.987107778895;138.77524570784;76.913663630596;129.04468910333;0;144.33157886369;134.50649461757;119.26174028678;146.3727361949;72.368684746107;147.16399817876;107.21005134334;98.877095638252;206.06156862535;84.089409915142;181.16544078101;133.99785241284;63.382852564424;183.81427238382;111.10407867734;191.12010747347;26.750611058933;0;110.37568125299;86.72527982147;0;89.818411001161;118.83331382123;157.08258717821;99.965955620444;103.10964341923;128.54015715873;121.05868231655;131.49217894527;0;276.31186681796;44.639911746523;179.18621538862;84.063656067076;155.86177051403;116.5373013;140.164987739;63.37618037509;0;56.792653950773;155.9382402415;67.256165247303;55.001978034404;70.518521569455;194.6462551484;118.74863770973;189.69774567929;201.99919871689;97.663570859137;163.07018296733;134.5818427611;169.74896184631;161.71017128246;200.33412640847;38.242280524538;82.026458889493;182.48705655884;130.0424129015;153.27986627955;92.595615772473;155.62014508928;0;172.9989532872;155.38244579129;0;106.24113398239;80.206645559436;96.214474529935;162.06071592603;0;286.01251819151;205.07884825456;254.18436001635;232.74632673385;323.78168208161;130.75248028828;90.376735217876;130.80891762865;0;0;0;146.02659270073;166.68008012368;122.29885031864;145.79323040361;92.644818085345;173.81843039241;124.38120704653;163.24743000502;138.22127042697;0;79.544808443742;139.00245046455;58.924303697234;198.58855319636;127.55316955296;92.54320835422;143.54188861908;66.226164818992;109.44760836106;106.21826777959;105.79541568888;124.02321396155;78.241729424559;148.12318053455;129.79254926786;342.88660298871;284.22738801368;284.39126765308;255.23003195839;270.14081859309;83.196921250742;53.123759712179;189.58820316767;131.84012209664;0;128.96930755379;96.07151566248;179.82044273935;156.66803847503;214.4216731499;165.51858568206;88.588064074928;115.71003979053;65.261073529344;182.73896464047;209.10705568381;0;163.6953439695;0;237.06458501941;0;122.60190315962;66.07465796367;129.89743142177;120.79449424269;202.78835998304
418.13491434441;0;0;0;64.460051720826;18.907540712955;0;17.534233136699;27.196737622901;0;0;15.110661811618;0;39.690894455773;42.245305158408;17.237785241129;0;0;0;0;0;0;0;0;45.104813108635;0;65.055267568117;0;0;41.55724422664;17.792160294869;0;0;17.479190654733;0;0;0;0;0;0;20.308091911594;0;25.139936230224;77.969833678008;0;0;0;148.32292635996;0;0;0;18.516183156729;24.057395502134;10.179650549202;0;41.733777492598;0;0;0;0;26.234356233154;0;7.8625609656405;0;0;0;8.8481333268528;0;0;0;0;24.831932678235;0;0;0;0;0;0;0;21.909411957047;26.627680207566;18.284630418367;16.825226512479;0;39.013731906206;0;26.320908919369;34.888408221649;40.683778982163;0;19.053747753273;0;0;0;15.271144798374;23.88896713788;0;0;15.756469120354;0;0;31.259479876016;0;0;33.941856534744;0;26.840823240328;0;31.932777887749;0;31.192951587256;0;29.556640248801;0;0;0;0;0;0;0;0;81.010070024584;0;0;44.634397007717;0;0;0;0;57.231975043607;0;28.502860249422;38.643285707794;40.681781330588;0;21.711094517366;74.458078914873;55.522174580027;0;0;0;0;0;0;0;0;42.984929225134;0;14.865294123586;0;20.728163952284;0;14.378242229597;31.723244815946;56.309874022406;0;0;25.177838334393;0;0;0;0;0;69.63827731161;0;81.780472533644;0;0;14.959794376535;76.472838222624;0;0;0;0;0;37.997838429392;0;22.461183715228;0;19.71148447442;0;48.99005533466;55.411274932386;0;0;0;66.18150888803;33.889701284303;21.944596372889;0;0;0;0;0;0;52.591941362222;0;0;1.4759201631577;28.218993089211;22.759598487985;4.7660871415673;0;0;17.734417629964;0;0;0;60.980818890518;0;0;25.76606482165;0;31.270175584178;0;36.835476643532;0;0;0;30.399528897004;26.048572290987;0;30.950025450666;0;0;0;0;0;0;0;41.840592399931;25.252013126292;0;0;0;0;0;22.788323078937;26.624031486276;38.870228811729;0;0;0;0;0;0;0;25.114422164424;0;0;71.560289996309;49.502120212643;0;78.767062039454;0;39.648264529475;0;35.378274333017;0;53.086080653967;0;64.050464600788;0;18.994599619108;0;0;38.722014576286;0;0;28.330138082584;0;0;0;0;17.964822312641;0;0;0;0;0;0;0;0;0;0;5.3290661730539;28.536185063407;0;0;22.496499604658;0;14.965417348952;32.748661716951;0;24.80859730814;16.512155920675;0;0;0;0;42.518013534364;0;0;8.6720092627052;7.1986482488249;3.4857601762394;0;0;0;18.544609808891;12.358412229222;43.887754674953;46.387724702972;0;0;56.381712629554;0;0;7.1926566690524;0;0;0;4.1839890722738;22.863681507835;16.374847177882;17.999425255671;83.969575901371;0;0;94.326061755986;60.381933678403;28.988863484093;23.626533531326;33.965942221593;0;0;0;7.6030268867909;0;0;0;0;0;0;13.023082810252;0;0;10.970574938871;17.602266941471;0;32.816133747844;0;0;0;0;0;0;0;41.531371461907;28.438332272836;36.80514366998;0;0;0;0;0;0;0;0;0;0;0;0;0;24.411359547161;0;0;33.331100722796;0;61.94566988905;0;0;0;0;24.076792213702;36.348402404581;0;0;0;43.202395291402;72.646665578413;0;69.393625194202;59.071514125877;19.675385812407;0;0;0;0;0;0;0;0;0;0;0;21.478492978645;0;0;28.057832473801;21.62306838926;16.001638219344;0;14.717558050801;0;0;34.430889633518;37.125130335699;84.781810988596;42.029783245985;41.97688662648;0;41.063338435957;0;14.455994736835;0;0;0;0;0;0;0;0;0;19.909594019922;0;0;0;0;0;21.560397995428;18.490184902668;0;7.1432753508752;0;75.723866107931;0;0;0;0;0;45.686236798715;0;18.093030740628;0;0;0;13.915227051092;0;0;0;12.837940056621;0;0;0;0;35.184041806265;0;12.879216511896;4.1029661129457;49.907781214148;0;19.490639691042;0;0;0;44.64825454924;69.110238303164;17.955801422774;27.684834010974;22.173290153003;0;16.883115994426;59.978061201696;22.616755184682;45.514253446923;15.727788188278;14.571694726655;0;0;0;0;85.370582130732;25.81660629392;0;41.211075492587;7.5183452876668;56.037772653304;23.734982593549;0;0;0;0;0;0;0;0;0;30.654894043581;50.552417345113;0;0;14.603178942088;0;0;0;0;0;0;0;0;27.223368563261;14.223403401963;78.576711296229;0;0;0;23.342459858822;9.6510253738073;0;0;0;0;44.296298265233;37.57982023449;39.15901975486;0;0;0;0;0;0;0;45.096589866856;0;0;0;50.345385997204;40.218936856985;22.018747302725;9.3125103174643;0;62.932253140753;19.653128502943;35.788716036183;59.119380967002;0;0;54.118118518819;0;0;0;0;0;0;86.194071508802;22.377804953984;0;0;0;49.037997601558;0;34.975564310635;88.614365303885;16.003616668485;0;0;0;43.82057684705;20.89463275616;0;69.512630016809;0;0;0;0;0;0;0;0;20.553269893864;21.563635753693;25.986603258071;0;0;0;28.3852798614;41.361896167317;26.390472176869;0;0;22.28803667785;0;0;0;10.305414567088;0;0;0;39.87987823741;17.982244706067;54.607066936829;0;0;0;0;0;49.032387788383;23.47851779822;0;39.924144924922;0;45.275766536898;0;28.813962187548;0;0;0;39.420781903333;0;21.205090477527;23.544017872847;0;25.036963851679;0;64.776130503958;0;0;0;0;0;11.219906996054;32.493433900816;0;54.582861627004;0;0;0;0;37.159832913559;0;0;42.543882426952;0;0;0;0;0;0;0;0;0;24.784814588535;0;0;0;0;72.794590545427;0;27.020116265117;0;16.953260417554;0;12.862971767416;31.904019733808;0;34.716490867648;24.930422188533;23.726828160175;0;36.745656299138;26.184264074054;0;0;25.370204158597;25.453849528562;0;0;0;39.116423685143;0;0;0;57.659589450069;99.943755279248;0;80.60263688923;9.9990425692002;0;0;0;0;0;0;0;0;0;0;11.217603103625;16.985002282775;0;0;33.56078699673;79.037759472738;19.497996321426;0;0;0;0;0;0;0;44.81524932953;0;0;0;0;32.077683999295;31.546685962938;29.997528824702;0;0;0;0;12.09389467763;0;0;0;0;27.225372372399;8.6586107716016;0;71.692882039101;0;9.6614686173833;0;0;20.017983379692;0;0;9.7747906053219;0;44.207925589599;0;0;0;0;0;17.057535375995;0;12.871160160812;0;33.505179386302;25.401678455517;0;0;0;7.2158893879762;127.29819961725;0;0;0;0;0;0;27.659881469141;0;0;26.714055782636;0;42.219780277808;43.122585345442;19.517345074038;13.053705220522;8.7352777520465;0;0;0;0;0;23.146720477096;0;0;17.659206500495;14.428519025701;0;26.598578666057;20.841590767244;10.967775990055;0;0;0;61.815756824375;0;34.013670602251;39.056345574336;0;34.185455207227;0;0;0;16.640638852651;0;0;0;42.804928810499;0;0;0;11.88338467757;0;0;0;0;0;0;0;0;0;0;0;0;0;0;0;0;21.491381046079;15.694696120279;0;0;0;0;17.149114621963;0;0;27.875250364022;53.421774637744;0;47.811366620948;0;0;0;0;0;0;0;0;0;33.935053639541;12.142248311041;0;0;0;0;0;0;0;0;0;31.752285818082;0;0;9.5740724928236;50.333215755901;0;0;0;0;0;0;0;29.383054724051;0;62.860138834804;0;0;18.92385708664;0;37.03624403642;0;0;0;14.148357146991;0;0;0;20.915118896044;35.04099492817;38.177748800467;0;0;8.1081447138801;0;0;33.687233076453;0;0;0;0;0;0;19.025715932266;0;0;103.3650721825;37.783000822169;0;26.85834740196;0;0;11.749182863303;0;15.035703084096;0;0;0;0;0;17.806357128709;0;0;15.828848248271;0;89.136581177691;0;33.723320900713;34.746462557141;0;20.434158553763;0;10.513128780367;0;43.438701131948;29.859417269299;7.4839424840753;0;0;60.619803523319;0;0;0;0;0;0;15.918075247276;0;0;33.296420052209;0;15.18176940369;0;0;0;16.846530233491;0;0;26.780226432623;0;14.683175646718;0;0;42.277810603172;0;0;0;36.660890359528;0;24.74458822888;44.967372453933;105.014490069;11.489084977818;0;0;25.195527932779;34.262246839894;0;53.880633854785;1.4523488210072;6.7832647981826;10.219389099808;0;0;0;0;0;0;0;31.505681375211;0;36.10115164139;38.564194656981;0;80.240086409786;0;0;4.2834702748672;17.52990239684;0;0;0;0;0;0;0;0;0;0;0;34.3104033815;0;0;0;0;0;37.047367690465;0;0;0;0;15.72265220857;34.879729415362;71.36590714391;55.806720323927;21.427884841556;0;31.188789081422;0;25.645714459699;4.880994902907;0;0;0;0;0;0;13.431788071825;48.289003183674;0;0;36.509189802126;0;41.886835720245;38.611652775888;0;0;14.301730091992;0;0;0;0;0;0;88.494982995333;32.170103847998;57.302619529521;0;39.996835897399;39.113930857103;3.3532262500293;0;0;0;0;0;0;37.552662363899;0;0;0;0;23.864893548334;0;0;0;0;0;0;7.8654110086238;0;0;18.546384241702;0;0;0;19.509974594132;28.480349209869;28.41787014354;0;35.117388187609;32.736427250437;0;0;0;0;0;0;0;0;7.7869536949332;30.649795551553;121.76109082174;0;21.716704063336;0;0;0;7.8974162767485;11.159326983284;0;0;0;0;0;0;19.411692692768;31.108375954633;0;33.399541625711;0;0;0;0;12.533785576756;35.226147468687;0;0;21.385801741498;0;0;0;0;0;0;30.607202605703;0;0;0;48.206702576276;0;36.737113978355;0;13.608398779152;9.6511371772758;0;0;14.810067945643;25.733597621014;0;0;11.010347448086;0;20.728969365318;0;24.714823569892;0;5.9310133929174;22.21208883955;5.6805353512601;0;0;16.4182648666;0;0;0;34.866536007777;0;10.405820618299;64.839348902212;24.159045937053;0;0;87.820620815328;12.363666307709;0;0;0;29.368431612555;25.812894416852;18.864334994618;0;0;0;0;0;0;0;49.420620675299;0;0;0;16.912906880586;0;0;26.977079170506;0;0;0;0;0;25.700689618548;28.307056002128;22.948527851002;0;46.044760160071;5.3166286544331;0;0;0;0;0;50.595574972587;47.653769429132;0;0;19.362037469188;0;0;8.1083961738556;0;0;17.152144296927;45.323389913537;0;0;0;0;225.78848959435;0;6.9939265954106;47.19710874578;0;0;0;0;0;20.684694740172;0;0;21.499865277517;0;62.803126631434;0;0;0;0;76.918249096135;0;0;0;55.783638477467;0;0;6.1204871393425;4.13952040425;19.985269172206;0;0;0;17.378662111467;0;0;0;0;0;0;0;0;0;0;28.141569147828;0;0;0;0;0;0;0;0;89.145021147029;0;0;0;16.753906667967;14.488662807858;0;7.8649295320387;0;25.661922145233;0;17.275760352952;0;237.06566898425;0;0;0;0;0;0;31.839219531712;16.353097110668;0;0;0;21.090904230863;17.333958180311;0;0;0;0;0;0;0;0;0;50.041896202742;40.962384191927;50.198713931202;0;33.747745837708;0;0;0;0;8.4149464523981;0;33.16937244082;18.244707590696;27.826834132153;0;0;24.369061558371;12.083036974235;0;16.500341365827;0;0;15.670787330484;0;0;14.352596609192;0;28.156574375107;0;0;7.7491931532556;0;0;0;0;0;0;0;30.001595363655;16.882761579342;0;0;7.0856916059261;0;63.11466283685;0;9.6312990766839;35.243482654993;0;0;0;0;0;0;0;0;0;20.066507149869;22.269177445641;78.170648465838;0;0;42.732521170415;35.02333554816;0;27.96326213443;19.826793869607;11.854057598296;22.328680500301;0;29.421883273689;0;0;0;0;0;0;0;0;27.990896825562;0;18.698273414299;0;0;0;0;0;0;0;0;54.702373896393;28.12681622549;71.537059489055;0;31.508990506168;0;31.872158197713;18.344080484137;0;0;0;0;0;34.800706252126;0;0;51.641532855027;0;0;0;0;30.725014842898;0;5.2683440286624;0;0;16.872596789652;6.0816634891566;20.119300591782;0;28.471190760215;0;0;0;0;0;11.007244670388;0;0;0;0;22.087409778017;0;0;0;0;15.640377250346;13.915751892944;0;15.86076179794;12.831472009102;0;0;0;0;0;51.950898122008;0;27.507504073035;68.111583533543;0;0;0;0;0;0;0;13.428955536495;39.351785468132;0;58.762625267888;0;17.136093974137;21.023692564503;8.0777370516191;0;36.004264261541;0;19.662292227535;0;15.194039045998;0;0;14.150595192536;0;0;0;0;0;0;0;0;0;30.952328973606;15.691413128213;0;13.806385566559;0;0;25.298621988854;0;0;0;4.8423203548542;0;0;29.548035822143;0;59.494907150285;0;0;16.803385244524;0;0;0;0;0;0;0;0;0;35.49752701799;41.181117781462;0;0;25.816302503027;17.69434156227;0;17.49430245944;0;31.840013804398;0;3.6458102263319;0;24.003578656519;0;0;28.480374478737;0;0;0;14.844644819192;90.492735699373;29.271878645523;0;12.578563714538;0;0;0;0;0;36.496002084654;0;0;0;29.339116198909;0;0;0;55.525942708503;0;31.016906911041;0;0;0;0;0;0;0;0;0;0;0;38.244464898738;0;6.8268043237634;0;0;0;0;0;12.39781593879;0;0;0;0;0;0;0;0;0;0;0;0;21.453593300004;15.907416188461;20.141278966832;0;0;27.962759546835;0;0;30.387605042527;0;0;0;0;0;30.731806126426;33.407487297749;0;0;0;0;180.57511828556;21.305751494721;0;0;0;0;0;0;0;50.322258458598;0;0;0;32.857705874396;0;0;21.959287986654;0;0;0;0;0;0;16.152117062787;0;0;50.801712618162;0;26.448736761386;0;0;0;0;8.2025830970953;0;0;0;0;3.8624229196089;54.923110163444;30.865277546394;0;0;0;0;0;0;0;45.669908023669;0;0;0;23.473956256761;0;7.9472541823471;0;22.113216523839;0;0;0;15.632702920169;13.100548352533;0;0;0;0;71.225159907284;0;113.69697682644;30.267119682844;0;0;0;58.94046606866;0;0;0;0;0;0;0;0;0;0;0;0;0;20.091081453173;15.249760140354;0;0;0;64.660779051246;0;15.944371748201;61.551828556908;0;0;0;0;0;0;0;0;0;58.231458413796;8.5711053464127;0;39.022163292572;3.002348734538;21.032577375555;29.983269279281;0;0;0;29.696617451363;0;0;0;0;0;0;0;0;52.838261598247;15.154451563963;62.523264402066;0;29.344501719374;34.582874985427;48.424940574284;52.078308272358;25.320132580136;0;30.08523657571;34.081098158982;0;55.390688147484;0;0;19.642578374104;19.577962018406;0;0;0;19.59293934283;4.81068576381;7.774593730168;21.901216924574;0;0;10.98294390941;0;0;0;0;47.771204264071;0;0;0;11.212878536986;28.431404872985;0;9.2864233935878;0;0;19.374732449889;29.62891601372;25.219625084844;0;18.232011393384;0;52.389112315195;0;0;28.343867717742;7.0363445422793;0;0;0;44.599897719558;0;13.72849120942;0;0;138.46185217205;9.8199730980091;0;20.084407984002;16.636506245071;35.053111693086;0;24.731470774952;37.255707164183;14.467768850403;0;17.352988146708;12.176496364575;40.77139712627;0;21.64709519013;67.301485837763;0;0;35.524135727995;0;0;14.330546783083;0;0;0;0;0;0;0;1.6404273232466;0;0;15.882031114437;0;34.222673928768;15.530381506972;0;0;24.282695590332;15.105275562851;38.851871398723;13.312759597887;0;7.2640204950377;0;0;0;0;0;0;40.537833535522;0;0;0;0;0;0;0;0;0;18.965661647119;0;0;54.123159059095;0;23.014429158499;0;12.625009740344;0;0;0;19.296453287291;0;25.780599445905;0;0;24.901322779846;0;22.615531648407;0;35.498365722358;0;13.169373515104;0;0;38.549190311782;0;10.36150483403;0;0;9.1782863407573;3.6202600062854;18.229594431621;0;14.088348830226;0;4.6148761203522;15.741538313217;0;0;4.2319228316272;0;0;37.128154600815;0;10.235453370982;29.774278090769;14.812031535102;0;0;0;20.942397656947;0;0;0;28.456909473563;0;0;0;0;0;25.209308885301;11.809362805618;0;21.334811399604;0;0;83.428870161194;18.844615629246;0;28.20502590921;0;2.0447571429686;0;0;42.598320358993;26.408939380658;67.783009621782;17.188504471733;42.778520723157;0;0;46.493120204197;0;39.440008487174;0;10.779941280644;0;0;0;0;13.815050466023;0;0;0;0;0;0;0;0;57.457860762475;0;21.334554587906;0;39.370677813182;0;0;46.920241709728;11.592386716544;13.470873313261;0;0;0;0;22.607412557878;0;0;75.785753027067;0;10.710914349123;0;51.843893663051;0;0;45.277622512471;0;0;50.217115501198;14.006495399192;0;12.140164050803;0;0;0;0;0;9.468925614082;0;16.232874475024;0;0;0;71.332609885558;0;3.5994856144594;10.848946567939;10.278577327247;0;0;0;0;0;0;0;0;0;0;0;0;0;0;38.395803410068;0;47.354234915696;32.270781983005;24.275415842307;0;0;0;47.345030705487;0;20.853980618371;14.430698684325;53.721663143012;0;24.265326101034;96.865133869259;0;34.52452333596;0;14.23440650267;0;9.4480953691394;0;17.210614293008;0;0;0;0;45.352843471584;0;0;54.261971295367;0;0;0;16.944080171928;0;0;0;26.022640670743;14.148275669587;41.56308573554;0;0;4.9253707623594;0;0;65.928531185122;0;0;0;0;0;27.873644551937;36.213928226415;0;23.384697159324;0;0;0;0;0;0;0;33.638545777338;25.65591752928;0;33.844587501474;28.19527816094;0;5.1160309958103;16.573327845383;0;42.233301725623;0;0;0;55.624479581101;0;0;0;0;0;11.135190096469;0;41.979640607554;0;26.35554606668;0;74.876516942176;51.032532973783;0;0;0;13.618879700818;0;0;0;0;24.27347912398;31.692556146444;31.613868760951;0;0;0;0;9.7026027512463;45.474737100899;7.0818195163659;0;0;0;35.93655173864;0;0;0;48.001676323038;13.394396637628;0;0;0;0;0;0;0;0;0;0;0;0;0;0;0;0;0;0;0;73.651555671766;0;0;0;0;0;93.280816523528;10.003002374321;29.089906044769;0;0;0;0;0;0;0;70.274414020913;0;30.457334828655;0;5.2662500818737;204.23950037815;0;0;27.547525940251;18.132957574571;0;49.578206522852;0;58.735080223509;0;0;0;0;0;0;0;16.639539085969;5.6562766557618;24.545193864107;13.935854247064;25.657281499017;0;49.028875785052;0;116.63360186443;39.497818663447;13.97749659519;0;0;70.454998468818;0;0;0;27.963533377598;0;46.14468740159;46.012370933858;0;0;0;0;0;0;37.184844579327;0;0;25.341449695746;0;0;0;0;4.4251318775583;0;88.455623813168;0;0;67.77361251982;49.148557681097;23.868215476851;26.373696593545;23.448132782853;0;0;27.667714028381;0;38.370787608787;0;12.110092598988;0;0;0;0;10.878721165957;35.432677753209;0;17.716100581788;21.758899543802;0;0;16.261132973489;0;0;0;0;0;0;50.785413987377;14.904538029233;0;0;61.721895012469;0;0;44.692347842386;35.407659284894;26.951711263129;0;0;0;0;43.765554997437;37.66667554095;0;0;0;0;0;12.191291735163;0;0;0;0;0;41.796757729132;61.512273051883;0;0;0;0;20.825890737553;16.813951120408;0;0;48.927232723777;17.475897475558;0;19.401930500189;48.55440309125;0;92.439735274159;0;0;9.4338302733378;22.701449745512;0;0;0;22.016162894218;0;0;0;0;4.733899656276;5.0400023250147;0;23.997733194031;28.37934746049;0;0;0;0;28.020446840395;11.978014596926;0;0;10.813358417073;0;0;13.973454919963;19.300490143121;22.558753926251;11.781341750938;28.374415216881;22.616709182711;0;0;0;0;0;0;19.377792066641;30.675613834063;0;0;36.285866813462;39.629873153371;51.959731705257;0;27.262657492367;0;54.976215909571;0;62.998609837617;0;156.41086164379;0;42.295518572439;0;61.549230994347;0;0;0;0;47.509181185186;0;252.60565339547;0;78.986323288096;0;0;0;112.22132570153;0;0;0;0;0;0;0;0;0;0;0;0;38.938726855954;0;23.821764878679;35.666140986835;0;0;36.107796177903;25.850434340239;0;0;0;34.040877696663;0;30.0921289186;0;32.166047281323;0;25.168501404596;23.976267203859;9.9669778269524;14.162596956622;21.54057803312;43.084350128881;40.461176388875;0;0;0;20.2846316604;0;0;0;0;0;6.5485049830884;61.104486752353;39.099350448152;54.641859658957;0;0;0;0;0;114.22736331641;0;43.440188750238;174.83048724861;0;0;0;0;0;56.760595577672;87.324975791171;22.922120852959;0;7.655770616246;0;0;0;0;0;0;0;0;41.170504601749;0;0;0;0;18.867631435246;0;0;0;0;30.907870524379;0;0;0;0;21.696212812677;11.03991699725;15.978772706623;0;21.878996577102;0;8.6680237862859;0;0;0;0;15.031556450006;0;32.607354542853;0;0;20.272780990153;0;0;25.291554641009;14.926521732664;0;10.006990312892;0;16.150859814999;0;11.265999997907;15.912844602739;0;0;0;0;0;0;0;51.535801323857;0;0;0;0;17.441012901326;0;11.682571598243;19.710081650009;0;0;0;22.195256741539;0;0;8.5496110176905;0;0;16.180531306008;0;0;0;30.496020915027;0;0;34.327863891423;38.99226333652;37.259379821849;0;24.953274939743;0;28.616072952543;0;0;0;0;20.867129117892;0;0;0;0;0;0;0;0;0;0;50.377364032085;29.865882699665;0;36.366991731392;0;0;24.445062897566;37.91910892635;0;0;13.865321960303;27.324081616101;0;0;7.2602711152943;0;0;8.2653571975652;19.755722603637;92.984335733033;0;0;32.645985628713;0;59.471294899874;0;0;17.038829082453;0;0;0;0;0;0;0;0;0;0;16.605667221844;0;0;7.5603195508599;0;29.949646138284;46.838823949826;0;0;29.103642012586;0;0;37.831260710366;0;46.991144796342;0;43.536651900935;0;0;8.0013814641001;0;0;8.6291892739773;0;0;0;38.426656422491;29.33793296675;0;0;0;53.895969322517;0;32.073000651537;7.3990613900717;0;0;15.224147799129;0;0;0;0;0;0;25.170718276096;0;9.9577083822767;0;0;22.812510321599;0;0;21.808943246288;0;0;19.558556534435;0;19.555682029277;0;0;0;0;0;0;0;0;0;0;27.597334806879;38.576698853126;0;0;0;0;34.415737799447;0;0;30.123676352505;34.356735393002;0;0;0;14.417035115714;19.778820496609;0;0;22.908290320489;0;0;0;52.575476752167;0;0;0;0;51.317412531311;25.295508091045;0;0;0;0;0;0;0;0;0;0;0;14.473062540578;58.583431212521;65.774103539463;17.909750306274;24.146129501696;0;0;0;9.6983556122399;0;22.819291215255;0;88.503925707064;0;0;19.69038919624;0;39.212988998695;34.094400666671;0;0;0;34.941658818374;0;0;16.824277524195;0;19.946762465999;32.575384914286;0;29.964606924677;0;0;0;0;21.249503884872;0;0;56.521411271802;0;43.654646367804;6.5389251905218;0;0;25.515711445195;12.224002348001;15.976700054759;0;0;1.9845324964997;0;0;0;0;0;11.507004562763;0;0;0;3.3986875974811
418.21332191822;0;149.79126922282;0;0;0;0;44.127820060694;61.619661570727;32.880404193184;17.635306417377;15.90133597618;0;73.368017024308;95.726063816394;28.951860294493;0;0;0;0;0;0;107.56230030451;0;152.56039727921;19.354506684066;0;0;78.147288088725;43.765600200037;24.612488407902;0;29.414984271577;36.382611659111;33.479491506212;0;0;0;0;0;80.975303191799;0;85.921301040005;36.630123204433;65.934433949097;39.124641112409;70.80308897528;0;0;0;0;93.230606420721;40.747933051461;60.955256903053;0;51.244815192286;65.038381202288;100.94517554712;0;0;0;0;20.511028606019;0;0;27.734886889777;20.173743985224;36.255030491001;0;37.693340853625;0;48.797635146764;99.028909280695;0;28.551785424755;0;0;22.699762576332;0;57.528222039263;64.899005523816;26.668097329555;87.92537725876;0;17.019413247674;38.012273783372;11.345219361797;0;37.032670611969;51.270267536777;0;42.127427504789;0;0;82.464181911218;24.045104177997;0;0;28.540019538755;27.22183751168;0;0;20.782381147818;0;0;0;0;43.749820069219;0;34.543628366429;0;0;46.63381017033;0;49.556112854236;12.298965777104;0;0;170.00611508012;0;0;29.068319244115;0;30.379738479034;0;46.477890862521;15.354576415733;0;0;56.124259397602;0;150.62287355945;0;0;45.448817499989;43.004667986321;12.906067011911;0;27.425760571424;0;0;0;31.724390653813;0;0;0;92.515786758664;0;83.335739783737;51.632845084057;15.250006336324;0;25.161923901795;0;0;0;79.742705957523;9.0110158249408;25.522768423999;0;79.765235470234;0;0;0;42.9319781159;0;0;0;71.763651284537;49.663394937681;0;0;36.100781729346;17.911691550998;52.751559753416;0;0;36.974563961991;0;0;69.515963931885;0;0;0;0;78.421970183871;70.233438003623;0;0;0;0;31.373521923969;0;57.126462375703;0;110.79111176674;0;35.434798036052;29.250054142581;0;0;0;38.252453426511;0;55.028854704741;16.663431740105;12.292341933669;25.063600964213;71.308215638106;0;0;0;0;57.102059762413;0;29.341118631604;22.91027323464;33.206315665119;128.34110931451;27.369675518565;33.274374878556;0;59.519279712818;83.529945487235;0;61.303015748186;0;0;40.948190818276;28.220550027906;0;0;49.452802583334;0;0;0;0;0;0;0;45.592777906983;0;0;0;40.737628793034;0;44.408533825761;0;76.068142117451;0;19.225152536322;63.51884959185;0;0;94.013253776397;0;89.53330078007;0;0;0;106.07046346142;87.426546571879;78.165648488977;142.68036458074;0;31.747967147899;28.609896120058;0;0;0;37.590225069051;0;0;41.040489481616;35.65326274355;0;0;0;397.58084314431;15.491464273655;0;0;0;0;32.32759407588;0;47.94855585484;0;0;40.821462858783;0;53.900867570379;48.839699654;24.041515565207;41.062505889336;0;0;0;36.932810165496;32.153523556882;13.405360955102;0;0;88.296821583908;34.393541633274;17.185608310762;0;0;96.5407577115;12.134127405817;0;15.602040664497;0;0;0;0;0;38.774081970591;0;0;0;46.409449743763;0;20.145621468442;35.281887218324;52.515970157723;0;0;0;0;57.620564760183;0;0;0;0;71.567722490353;0;26.386975665921;24.607393759573;0;0;0;23.332939727836;31.483148898067;7.8744221643387;49.949305053246;0;0;0;0;16.626841098908;0;17.616413951061;32.293539009783;0;0;0;40.322810971691;0;72.5667789031;71.84420558996;67.232555553877;67.158697593579;0;0;0;0;0;0;58.773112619282;0;57.588759873602;0;0;0;131.74375204751;47.543416779547;58.705745144021;0;0;0;0;0;0;11.251968220474;0;0;0;0;27.753437481502;10.117457991514;127.54347999032;192.10664601785;80.506034965838;0;0;0;0;0;0;0;0;0;0;0;0;74.198430289863;116.46375601857;0;34.487752415714;0;26.381079226486;17.193194515969;14.288891311458;16.820890344766;0;32.780093555199;0;0;0;0;0;0;12.3550488634;0;0;0;0;42.489681555906;0;7.6509619421878;0;39.768005420461;0;38.757343025448;0;0;0;0;0;0;8.2311145695748;0;34.201136528433;41.973866101075;0;0;0;0;0;0;25.116604116829;0;29.746169183744;0;0;62.610195021352;0;0;19.542874182891;0;0;0;11.108440407187;73.253938282994;0;64.693238159907;0;0;12.113519000125;0;0;11.239127997024;0;0;0;0;22.733631020778;41.981169523669;70.956927507119;50.998567351906;26.160485450232;56.655841173601;22.881021090489;16.618045924229;0;0;20.456417597035;0;21.361973898403;16.190283488041;0;0;29.439989633417;31.554804066317;0;0;0;0;45.703001659944;0;0;0;0;37.563602621008;16.258444465941;0;0;0;39.979362736985;50.626943850247;0;30.904401947209;29.82983123442;17.629089831775;29.238130571186;31.938336218191;0;52.931799124458;0;91.454759786939;14.696673608427;0;38.791034690543;0;54.508099703772;25.330871565459;12.204433327201;37.325049939664;41.138909310035;21.416125118689;38.553319199243;0;126.66750458991;61.711959698795;59.712096421776;157.05275819114;117.4160542359;14.563402677459;0;31.116022740221;29.762623467247;0;24.598139927376;0;0;26.514571715353;0;3.5734595465266;45.932282949007;34.636003286008;25.979600278705;0;15.586963985093;0;0;40.925858159785;0;34.318806865593;15.171215328061;11.08669627062;0;0;0;0;43.811351264142;66.789140939583;27.206243792478;0;0;33.199638127763;0;0;69.528194315356;29.143428248925;42.384865420781;0;0;40.117429507862;10.885227843029;0;62.630191401284;0;0;0;228.16753649008;0;0;0;35.487065962199;34.404386561468;14.998171236507;0;27.617081906771;0;64.262013408289;93.7574395422;0;0;54.86817100472;33.728101947063;0;63.635913700463;0;0;15.864914530912;0;24.24615470989;54.908929948225;36.556555050959;66.565853210177;0;62.226534541828;0;0;74.080007972092;0;0;0;0;0;12.860367128844;0;0;0;0;15.058793377423;20.067270186289;0;17.556085648928;42.410180955054;13.8016656496;0;63.686257564465;45.526679373174;49.807940985115;0;55.660470934011;19.615780176644;0;0;0;0;18.871446464194;64.784282778872;0;51.950840170084;89.002598329244;59.155610315896;45.582728373966;68.975728420426;47.421271771803;0;43.98262257163;0;28.518506827912;0;0;0;0;7.8632422229953;28.934914118544;12.93120761141;102.91120116673;70.033883156155;0;84.035049844082;53.179281715821;40.670192291627;99.290788685069;16.770172527538;10.127921807889;0;40.494540749271;0;0;23.737771533434;36.641254513406;46.057960546223;0;0;21.620034556559;29.05940672946;0;0;0;0;0;28.14955791761;37.329378948258;75.836120724968;21.424191747431;37.24413997688;0;0;0;0;0;0;0;82.989491077036;100.82003898401;137.4274558968;208.36170499972;233.80621868316;0;0;0;0;21.359927113187;0;0;49.57143767407;0;40.331471842949;22.092829625576;0;0;0;1.9918018384709;22.361046158812;0;0;0;40.92111472849;0;0;0;46.070655242905;0;0;0;0;0;0;0;0;0;70.553629755356;49.913182682731;43.030671713414;0;0;0;20.482313468853;0;0;14.679854478441;21.878657305058;0;38.059291080296;41.686658542482;0;0;0;0;0;16.362609297221;27.597150730268;17.728056132219;31.994026685446;33.322728449758;0;0;41.260594793889;0;0;32.213791910608;63.454454243462;0;0;0;0;0;0;45.390574718591;0;69.376504423589;15.064317170659;36.771338730856;34.191100749569;0;36.692608739191;0;0;0;9.6309695763208;61.816318742996;0;0;0;0;0;33.886585446895;12.602124212321;0;0;27.214639183674;14.057290353451;0;24.141494618216;0;47.954041657697;38.817454313058;0;21.871553521628;91.565911131642;0;0;0;0;32.769258048298;0;0;0;0;40.881371693179;59.580566106238;92.78638811291;14.65617443567;0;24.368779576855;0;0;0;0;25.463883853279;36.381667145032;0;45.519830130109;31.659315379086;14.72366350693;0;51.681198742124;31.254554715158;25.2643824811;0;9.2528432350898;20.653945410176;17.172555708499;0;0;0;23.830372604364;33.302891100655;58.991808909907;94.787273287203;0;0;0;0;0;0;90.903490059569;0;0;0;0;0;57.327336288195;0;0;0;0;0;0;0;0;0;0;0;0;0;0;0;23.458430530859;49.984002465031;35.338802940919;36.006923924419;0;0;0;0;0;0;66.12521524156;145.26843234156;100.78971287736;0;25.823700714298;37.533563299596;22.715711666458;20.966842519035;29.320310736094;0;38.477263247637;8.0326181267414;24.096200542545;0;46.230657847641;0;18.606058396062;46.982318422454;9.9842208202248;33.687233076453;0;0;0;0;0;48.400452351029;0;20.026886954467;0;0;7.4476107389852;0;17.782078279918;0;31.52241636747;8.1888244198779;0;0;30.854533474561;20.687575513825;0;118.20754551023;29.407084766587;30.700615739154;0;77.166766646119;0;0;0;0;0;0;43.37732107011;14.88774408917;34.866616577006;57.105404056993;0;15.6287390316;0;12.161406536622;0;0;0;27.719404265016;31.739201543144;38.686831100896;40.963949587153;0;21.842559887378;10.720336391023;20.302030104267;0;29.497499643567;0;37.219821763886;0;0;27.660338981561;0;32.129132675875;0;0;8.3976425197284;31.146130159705;0;0;38.214496998291;0;101.22576131671;42.132544710981;0;21.845923136105;52.76857971701;25.695641402247;0;10.228087846106;0;49.81228473288;18.710603021811;27.104722671286;14.456588010932;0;45.184185542447;41.793663756544;0;0;22.889260812448;0;112.3793522338;73.689731792864;0;17.912851585003;26.975452680736;15.638892643834;20.99943226665;23.972337219205;0;53.086597092406;0;32.995153352265;0;41.552361236953;0;24.309146345987;25.577154503682;1.3357818556901;0;0;0;29.638424187298;0;0;0;62.755780543941;62.483055706329;27.316759284436;0;0;17.729267029864;0;46.914044530111;0;0;41.767810561208;11.42577831306;0;37.647152851145;9.6731648561473;11.16035668831;0;49.258484342881;0;11.252711446603;0;0;52.336320368384;0;0;35.415409455715;0;0;15.541288380953;41.565527211677;0;12.82755317372;0;32.985883129693;0;96.973986791158;0;32.294229239983;0;0;0;0;0;0;62.157190437198;32.005970665101;69.31088906328;0;0;64.058286762199;0;0;21.832674513097;0;0;38.024782677653;0;0;38.410092341342;0;0;10.845388362722;27.040051059056;20.827862558511;0;0;0;56.899712351954;33.878761883422;0;19.77418564394;0;0;0;0;36.866743998051;37.879755867828;60.675526577548;45.113368852871;0;22.985926813707;0;0;14.016179568481;0;0;21.999648812891;75.511774818524;0;45.279200493354;67.357149461172;0;71.815400654573;35.242081294301;0;0;0;60.287830527869;14.215349298147;0;116.86395357654;0;0;0;25.67149892907;0;16.151713767265;0;11.89012041467;10.56782371751;0;0;62.671541182681;0;40.408924699462;0;95.446799893773;136.5751590078;0;77.580003352137;117.19942884952;0;0;70.455459168586;0;9.9353223117989;0;0;62.396546026493;0;105.73416560345;75.397637065525;37.45287203709;73.18663245861;0;0;0;0;21.834567678436;0;10.121721703983;59.722793733557;61.093443561251;52.063457940799;0;28.14242683871;50.132774122759;0;0;25.711896853072;0;14.818881896926;20.035848650766;68.794399801437;0;22.382920103863;18.04496161806;0;42.156914299775;0;51.41540545578;0;0;33.358220309698;31.307993714684;0;0;0;0;16.065367853845;41.783620502098;0;0;108.99073946686;0;124.23453322647;0;40.631351314331;19.958327580409;0;0;0;24.378964872917;21.795880146245;0;0;78.361571406401;0;0;81.981582258861;0;30.936015281586;9.921122521646;20.079961869627;210.81121561812;0;66.162489921834;0;0;67.297714236969;0;0;25.701475584479;66.458844360807;0;0;62.423208800663;22.908677794285;7.9764025811447;0;0;0;30.051690834285;0;0;0;29.188253139139;95.55281551685;0;19.147532971842;0;76.641176587184;0;0;0;50.210066255718;0;8.0231543234607;31.478155444328;43.581843103968;32.882146895027;63.011813005027;0;28.911189788386;55.705843713066;0;0;0;0;0;9.7869693474268;0;38.450193522903;0;0;0;0;48.263510582237;178.36474909973;91.513093303747;2.0988722356844;0;0;65.323247304814;46.59745647345;0;0;0;0;0;17.762899882022;37.120591210559;0;0;0;0;78.513995406309;50.415900726406;48.898196091023;16.671440473465;0;0;0;0;60.746422886435;0;0;0;24.115321549452;34.760239996725;29.38429792069;51.596937587485;36.656151790492;53.651704033277;12.917858791524;81.492980420675;0;0;0;36.235285986668;0;0;33.395488177747;0;64.997584995013;69.377974443629;48.210071188989;13.424982807052;0;47.190481947228;13.439581140984;51.686982297709;0;0;0;0;42.798990173398;0;27.888174406223;0;0;119.47127779331;0;0;0;46.777202338331;0;0;0;0;17.060850362496;81.613754315725;14.108404060109;20.102751780143;14.428635501599;0;11.998089887116;0;94.832496525713;0;59.045241577385;0;33.761646890343;0;65.376775715051;38.561893212975;10.625182364773;32.141949935742;79.401694358233;0;0;0;0;74.003604266033;0;25.324142369013;0;18.486495346608;26.607495010008;0;40.730974272618;27.278914899483;23.307743765575;18.371602660581;0;17.715434975376;28.335364235992;0;0;0;0;43.721668713009;0;0;36.883325144343;86.399137778031;0;0;59.566544661791;0;21.566566802125;0;54.430160528826;29.286495242849;19.901650011138;24.970631433318;0;95.628743217098;0;45.98023883635;0;18.275108461559;15.719082061275;0;0;0;0;0;63.902512817697;0;0;45.224963412171;11.952262555818;0;0;48.488970928255;87.62749941697;64.649696995902;0;29.324133833184;37.694804593268;14.545134244043;23.291192529098;0;0;29.77952815203;0;0;0;4.9200998494385;0;64.560133236054;15.755043921873;0;108.58068426215;0;39.019156428825;48.710389385081;0;0;18.565337194502;19.377017523057;31.937415351841;0;0;11.41578156397;0;20.349635149821;0;0;0;0;0;0;0;0;0;0;38.672186262983;54.177653928686;0;48.227405587146;10.490496936207;0;0;31.501235237574;23.993809447914;0;0;47.690614146727;83.664137877593;0;0;21.053163799862;0;4.1141224953146;14.333493520272;41.234340181759;0;0;24.477318498106;0;0;11.996533612602;0;38.738360459698;11.097124416876;0;0;32.961769246859;15.393423437991;43.222997417666;0;0;21.479815038484;0;0;0;0;26.611567078501;12.975070531752;55.372766830022;0;46.570921382976;10.60652097455;0;0;18.418456749678;10.359499832723;0;0;0;0;0;15.270711617733;0;0;0;7.6040881430147;30.603464642679;0;0;38.175199565835;0;49.197711681966;0;0;0;75.977506046072;0;0;0;0;0;0;0;0;14.168540826923;13.482459496381;100.49296329844;0;32.478574116711;14.037510972734;0;0;26.217538159871;0;24.36820716598;0;0;0;0;0;0;0;0;0;0;0;18.140319160606;0;0;12.477734298124;15.119831869851;0;0;0;0;85.460137401515;18.042468234063;23.142338136644;52.703397184059;9.9463265075974;131.47374878019;0;0;78.717888915885;0;54.000414840206;0;0;0;0;0;0;0;20.595376579325;0;0;48.229472975748;14.401499789979;0;140.32013351839;70.000556246595;50.438678876576;0;39.342755435196;24.240505790769;64.492308240844;45.341731438924;0;10.606841619382;0;0;0;0;0;47.87652537958;0;25.882435982437;20.56890904021;0;93.262878694242;0;0;25.426921058519;14.280811555187;11.223935336137;0;27.751733744783;0;0;0;0;34.084366794763;30.392371115642;27.860627442018;56.909890723698;0;114.54436566602;0;27.720386353346;40.830787366333;0;0;0;0;0;0;11.840531402023;56.964498316942;55.212611167781;59.070399976643;0;0;0;43.33038075938;0;0;0;0;0;0;25.871975118269;44.004827268079;0;0;4.9818981692792;43.233512013805;0;0;68.242066215839;39.113194282243;0;28.864374956253;45.290419374038;38.670280006236;141.31768469958;50.579347756783;44.670796266267;86.880040500961;0;39.67882320292;0;49.638197160593;0;0;0;0;0;38.473497719175;26.64996558002;42.097921551381;28.588872151055;32.767140321062;22.045366649718;0;90.283748162269;0;20.729148418491;5.4532684605241;23.95528841606;22.988596969606;0;0;37.710362268707;0;0;18.949496137739;0;13.991620847485;20.096239275302;42.983051997433;0;60.118837645322;0;0;52.251867456201;0;0;45.701541831205;13.165108590422;0;0;16.401202041985;84.861716975413;0;55.968012619553;0;0;0;0;0;65.806227082445;0;0;0;0;28.438848347898;0;0;0;0;0;0;0;35.141531920292;31.24529196038;14.656211565285;116.19089602662;40.296059457839;0;71.647004523416;0;43.096739722368;0;0;0;0;0;0;0;0;0;31.499732875878;21.784524123197;0;0;0;63.279303164824;0;0;31.409784719662;0;15.870652322049;39.015917801911;0;0;0;0;19.851541973829;0;31.518449525852;0;0;0;0;0;63.432413463025;15.40617786482;0;15.264430518162;0;0;0;0;44.131493462999;83.666239395785;8.7082765770506;0;19.428254890817;0;0;0;66.397448537643;73.817314331712;0;0;33.137414355667;16.663600672597;19.751345676166;42.226824963177;0;0;31.029575073866;0;15.245413174939;18.346901523277;0;17.464462335331;0;0;0;15.183820180513;0;0;65.466487320061;0;0;40.683819817491;18.053104734637;27.170933663071;0;0;0;17.713428622816;0;41.185208291945;0;32.920111794133;0;0;31.285747771259;42.624231515777;27.175403514318;20.251363589207;16.648665470115;41.596631370363;0;0;20.728017175327;0;0;9.3094023340496;20.150699257444;29.709961521022;87.092819468493;0;10.335925010983;14.480757630205;18.072648029799;40.767251455802;0;23.810405825473;30.388870504859;0;35.53524823054;46.957733854363;0;0;0;0;31.622292948679;15.664869063987;0;0;19.668356270939;0;48.981239008328;0;135.33621869058;0;25.51841319098;0;0;137.05856974039;113.02509170783;16.697684926694;8.5107637660398;34.963281045927;25.535886693313;26.51662490001;0;0;59.671387398254;0;0;66.268082999777;0;16.307728021596;106.44753662108;0;14.814711020921;39.913011289955;42.969510131973;42.769904113574;42.733086997295;15.944002185955;115.55063213253;0;0;23.479961371722;12.122366730528;3.4901911019892;11.960821083648;77.687242730784;0;0;41.016587471146;5.6669182926978;0;45.471305862273;0;42.892081458948;19.460196251002;0;48.24392028055;21.238440633194;0;0;0;29.738141550826;0;0;38.695688699472;29.274365261922;66.364740777662;29.939872205858;0;0;0;21.736458527777;0;170.27796494267;61.781398793877;0;0;104.94107652253;44.222294761461;0;28.725301622996;41.450695097039;0;43.186709259912;39.874114229999;68.775528943926;75.009018178841;0;18.857204762932;41.916859428215;0;21.668509777985;52.645271314384;18.486275351395;39.703024413579;52.257143390678;53.680537219333;101.26281226955;0;85.586627670842;0;0;9.9507150282865;0;0;0;9.5333299239489;8.8707166150251;31.092426859215;0;38.773780457007;36.02020588089;0;0;0;0;0;42.158058027466;0;73.670917767329;0;45.94177022956;0;0;34.409147872918;48.807512004568;14.101846163834;0;0;44.07719601549;29.470377084376;0;112.96328839116;0;84.652804282673;0;5.0677298709742;40.172231738909;0;51.961604348835;0;70.694777315487;0;24.733803157306;28.849199478933;54.207595865102;0;13.941359258434;0;108.93674487856;0;17.951821355151;40.045664576222;49.516443716867;30.193146523545;0;141.65588527417;12.940287064014;33.909720331036;0;0;17.868853170724;0;36.218374463646;0;0;21.899221422424;0;40.070522290692;32.319837705005;0;0;21.303283720531;56.600348736495;0;0;0;0;0;0;19.79898218281;0;15.546213015538;0;0;0;23.699469288936;0;18.803637679574;0;15.080527643583;23.132944216319;0;42.278899366218;41.907125810316;50.802798092485;17.822912343679;41.795622793669;17.84640236393;0;0;0;41.18726231716;59.741365451193;6.8785531695598;0;0;59.781231954285;43.535767667213;0;0;54.777435381972;12.425658792747;11.327222663046;14.637202774824;12.027032850534;10.5689223202;0;98.591505698257;0;0;0;67.418831536024;51.57819572903;47.349845293424;0;0;0;114.45069592784;0;0;0;17.744579495793;0;0;54.071259915583;57.836343685243;72.221210931979;14.108962159482;13.259771217555;0;35.221536166859;0;0;33.335646336038;0;93.687682723746;0;0;14.744875322889;44.991394899541;49.380739891542;0;23.071973855814;0;193.26340010361;0;0;19.341275331851;0;43.877073558936;0;0;0;14.238053622229;10.922735590179;0;29.291632446687;0;0;0;0;0;0;90.188646901879;16.482067689581;0;35.018318211195;0;16.152519478895;76.008818141411;0;22.445888979335;11.05359807104;42.528037849177;0;20.306866118508;0;59.683817566822;129.64720582996;43.191952729277;0;23.733719498595;0;0;0;0;0;0;0;0;0;0;0;0;22.14954179844;0;61.084775328596;0;0;0;0;0;0;0;0;27.542105445946;36.906563535875;0;0;0;13.640457783165;0;15.644970334813;0;0;78.767960529875;441.22452406972;0;0;0;0;25.792697963005;41.196217621187;44.763125695927;0;0;19.174154522254;40.692610932486;0;0;114.86435966681;0;26.047731229556;0;0;0;54.260185175429;8.320370373376;125.3937198817;15.769099786793;0;30.624697893339;0;60.487537583;0;68.027807355599;0;0;131.90704972763;76.083939156191;26.557243530861;47.891123593336;0;19.097691892647;48.614375748607;0;0;14.939421941456;62.956058094092;42.718101703452;42.230532226966;51.447375356894;40.788730063405;0;0;26.503238323705;0;0;17.443196189116;0;0;0;0;0;0;38.443333186288;0;0;0;105.17979092966;0;0;0;10.143729459056;26.685374995411;7.1310298099676;0;26.502757648239;0;38.370787608787;33.257153119967;22.103858336017;0;0;59.603624230885;17.08504085766;0;132.61945101915;60.565032838407;0;0;0;0;19.71046421029;117.4378176028;0;0;0;0;56.283943559256;20.426605625919;0;0;0;15.9157087768;0;0;124.22361250679;52.511359108953;0;61.555229109452;22.832709036025;0;35.637257593269;46.154741622607;51.023652683131;0;0;16.417970076243;0;24.336520936821;20.252200478085;29.03873094444;0;0;9.1589632717691;6.9635656260546;27.545445933449;12.510970790214;0;0;0;24.102548415449;20.403744303684;50.105574338815;44.962772559429;31.606545229863;46.805388447491;20.388547054817;0;29.345419881536;0;0;0;0;0;13.102542046303;25.404003286644;71.767030244321;92.502908810263;0;0;62.297840875701;48.486266197533;0;0;46.024024436017;0;41.091418384739;70.183846682544;13.629555030367;23.292643111424;69.408048523777;33.792558180649;38.511175354174;23.432303498108;0;22.338950615055;16.950577521037;0;0;50.400457537052;0;83.781673121276;0;0;15.08730235097;0;0;129.51547923454;0;0;0;0;31.631395873488;0;101.35953755948;0;0;56.787634327052;0;0;0;0;0;23.13984957886;69.395391759591;256.56466640471;0;0;0;0;22.861142940757;89.770905046367;0;162.4532882242;0;45.785057674433;0;0;0;0;0;0;0;0;0;0;0;0;0;8.5934985321544;0;0;59.664893666961;0;0;46.318791140598;36.414920485661;0;33.389522903722;0;0;0;9.8268052889228;0;6.2600454395016;105.0831138931;55.516704712199;39.792076211625;65.679099641501;41.64039979511;10.728203665506;24.760914094256;0;42.945509831633;16.559148572449;0;35.823039360869;24.987070518419;16.512504234417;0;0;0;17.635145349695;0;0;43.696296397836;33.261236418388;0;12.341011427505;31.794714983679;0;0;0;0;0;0;0;0;54.630478107846;0;24.717782945051;150.48700168235;0;44.212451156011;0;0;0;0;19.440961763728;16.117116224737;15.883101574502;15.46165438183;0;22.871272932324;0;29.587181089101;0;31.621003675468;0;22.355552239124;0;0;15.854203180921;0;0;8.8185668664736;0;0;0;85.744107166687;28.910423109538;0;0;0;0;28.14218908311;33.621565400717;12.25644497383;31.133489474999;21.794521686842;0;25.621658544757;9.0670255167252;56.427272309253;0;22.697999356455;0;63.160313455428;36.814755129028;79.048167774617;46.979341472456;29.261655580127;63.872394295916;0;0;0;0;23.130912034717;43.701509015634;0;59.939091543753;7.9008311673633;0;36.373910947957;0;0;0;0;48.391906807527;0;0;0;0;0;0;0;28.908124041463;0;57.525935978515;28.555760866934;27.412843289278;0;0;88.803246343022;40.350725308221;70.839634146578;106.4672123758;0;0;19.709912920371;18.235979754176;0;0;16.066118206422;0;0;32.493552780433;0;0;0;26.393446165518;35.142545731193;0;0;25.961293032269;0;0;0;0;52.262290459271;0;47.636300183181;0;7.7741467571582;0;4.751622428147;0;72.239238989404;0;0;0;28.246172702508;0;40.216071218576;0;0;0;30.241686480345;28.652912332993;19.429192164247;0;0;10.471026851889;0;0;38.000078450712;25.425404302001;0;0;0;5.4261532081429;0;0;0;45.482680857192;16.42410218283;0;0;18.611730372465;0;0;0;11.455421510451;0;38.858480703761;0;11.695168448938;22.456249359306;0;33.73127630228;0;52.657311397009;0;0;13.00844605108;0;27.453526016185;0;0;26.106191553523;18.402514938054;0;31.657905429854;25.451837709789;0;0;138.2862914243;0;10.486381046878;0;0;36.137921400462;0;41.605902410595;0;0;61.812891369893;0;0;10.294346281839;0;9.7268738086328;0;26.653825780746;16.13931589708;0;0;0;0;16.599068268561;0;33.041486904827;25.534674192618;0;0;187.0788179006;0;0;0;33.3984005449;0;0;23.950217316755;0;0;0;60.543858929808;0;0;0;20.686614450295;16.457920918286;21.321294332017;25.155092788572;0;0;0;0;0;93.799755963199;0;0;0;26.841199525783;0;0;0;7.4410503823042;0;0;0;0;30.08887228058;0;0;0;0;0;0;22.533393778056;59.074695820928;0;0;0;0;0;0;0;0;27.260439333513;0;0;0;0;106.34166317925;118.39338637103;0;0;0;19.238021398438;34.601112778112;35.603173892302;0;0;40.567475121008;46.543897184591;0;0;16.181210923643;0;7.1825771928303;24.868856956866;0;19.403191339498;0;12.100418812589;12.137128936034;0;14.590966348417;0;0;0;16.669343480371;20.218836711311;11.210918837491;0;0;0;0;0;37.953974542971;0;0;12.204524790999;0;52.795925150204;0;10.923392808237;13.662120271296;0;30.97835768798;0;0;0;100.00983550874;0;0;80.57322811243;12.971532416205;16.861782150966;32.831218930776;0;29.077660556227
418.2446890628;0;0;0;26.341848058991;16.82771123453;26.132049797508;57.862969351108;35.211235183273;0;18.031605437993;21.523907813061;17.331206076547;0;0;19.904403952464;72.155602734535;0;0;106.38427316072;0;0;0;0;55.983032740717;18.328131329608;0;0;0;15.458491813774;23.278076385786;0;36.800564738034;26.671950184259;34.372277946378;0;0;0;0;0;21.336349729903;0;0;0;22.175258054629;0;27.419763900241;0;16.266840347818;0;19.593522447429;17.379224541842;29.352324655713;0;0;63.70755424705;0;0;0;43.781339256357;14.497933707796;0;0;9.8677719837608;0;39.365645908071;52.144999072919;45.573592544913;0;30.942294730587;0;36.092925404411;0;0;64.2415172057;11.701284432386;16.698502376849;10.580397811002;39.373456119092;32.41567967914;17.656347091038;14.237439495724;16.825226512479;0;32.729640860911;0;22.123177755504;0;40.99673112818;0;0;0;46.016798934884;0;0;0;42.182213148552;24.731986659307;15.756469120354;72.677169960429;0;0;80.251964124653;166.56181942022;0;0;0;22.187408749389;11.434444483823;0;0;0;0;0;0;0;22.618087669985;0;0;0;4.2015520975234;0;0;0;30.064619746131;53.190233963017;0;0;0;68.678370052329;0;5.8971434998805;0;31.423169027764;68.245367230142;82.669167585354;39.2145882285;52.052038668776;142.99442795043;46.919958775345;0;0;31.724390653813;122.64149660924;0;33.539154309083;36.657198527018;0;9.4597326240999;48.45256114772;12.140781743481;0;0;26.998506226337;0;0;34.491884719722;0;0;40.672543253532;0;0;35.426456538344;0;0;0;0;0;13.225325463313;16.261465599064;0;0;0;28.239153346167;18.396552350981;43.064216886644;0;86.389168135492;285.04003946416;133.28718073179;79.557158722046;0;55.411274932386;0;0;0;34.666504655635;40.230355072979;40.483996756882;61.708420707567;0;55.507000327023;0;19.560812019696;88.91154745089;22.815621620376;95.146771658682;25.760880780811;0;12.541774706316;62.038260394668;57.770753231119;48.132226165808;0;0;0;0;0;0;43.778735203487;0;72.551814103068;30.324890176702;33.762725811903;0;45.178252543603;62.430494564394;0;32.605579123145;55.244326600204;62.53441498624;112.07147016059;84.219780793638;49.868624171484;48.232301607601;43.931729971492;0;0;39.945962371675;12.927849733454;28.015005346041;32.479313434851;30.088753379016;0;0;0;0;29.624820002618;32.974717895846;71.262086154836;0;100.64545434991;30.791992850324;40.3103537722;0;0;0;0;0;0;30.439824849176;43.647030725126;0;0;0;0;0;69.987455745752;60.57306736785;0;135.94946725338;21.973517052825;0;0;649.92511617912;0;12.825125846923;53.627065472851;22.562930362477;36.288042038366;25.843279734973;0;28.905067335173;22.274111812672;21.097150305615;0;33.971633034536;0;0;40.935020747356;44.137944084482;0;70.964502981927;30.093545495623;74.476229390001;57.879579824002;18.732937813733;53.380156722318;0;0;0;21.433521457398;9.0653734856612;20.245486791753;0;43.887572315477;0;72.114375340869;37.928005648998;24.758213138799;0;66.677484210389;0;0;38.89269678879;62.338362221584;42.71538715268;4.4169779950606;61.435027634591;99.820368847855;43.142093600192;53.765305599239;19.75773459571;0;100.34331700575;0;120.62813432383;127.10434357204;39.791632862661;88.589325825156;115.48200084564;0;11.69371304815;0;0;0;19.808207648528;69.803088716745;4.6542986211809;0;57.804656021398;25.833613036845;0;30.946747357451;0;0;203.34952816915;15.951448566404;14.930328797943;67.486217207926;0;39.033617362083;0;18.304156336085;88.435818153342;60.046873460236;0;0;0;12.664619265841;41.129554297298;25.788236326344;53.817176685658;74.38649675357;43.892873408418;0;0;29.39563700608;15.174924188004;40.733950735628;30.376606099983;52.31469368326;40.594212757762;74.27044024737;0;36.56472008709;0;0;25.634222772182;61.32846534186;64.297390192866;74.362185079505;66.330959078944;56.071276376949;0;0;72.420786024658;69.027634400112;49.982207685422;0;158.84858102678;51.857901843574;0;53.92101800812;23.350858780123;50.046867489889;0;0;0;0;0;29.196700238748;0;0;58.644111110767;63.62709784399;0;0;0;6.0584232918947;0;0;0;0;0;0;0;0;30.621405364312;43.548094152046;63.125409329937;58.168117310858;53.30799992782;24.719781968822;0;34.675237768581;37.024997756591;0;0;21.481889214615;0;0;30.520048837535;0;0;28.501096404053;0;45.628352127295;33.834376053777;36.734794739197;40.375868467189;0;71.633394379164;47.744631658386;57.074169523776;0;0;0;49.366789131107;0;86.434095535242;76.704444467197;60.353183841459;52.492250684461;69.544935010604;0;0;0;27.57192226101;0;0;0;61.000843153862;35.879399943278;0;0;0;23.123833187845;0;19.885731624696;0;11.253009185433;0;34.935240121154;0;0;0;0;36.009238002647;26.376210726079;0;104.29413806885;11.808197769026;28.619390981153;0;0;34.790847700706;0;0;0;21.840690800708;17.317504452971;38.79869925642;0;37.775655613124;22.016197016186;52.998681205879;34.327550077217;0;0;0;130.1090154026;0;0;0;62.675177311643;34.920735349294;7.2306803423619;0;30.247880325664;40.634388021446;52.530384493543;92.951551164839;0;38.727077038473;42.466086291637;0;0;0;40.144566715237;50.979744852688;10.739984380268;22.414181632041;34.478636102122;0;59.995125068147;0;35.470935753895;20.976675949322;70.021553139327;0;14.893944395117;0;0;132.31589556696;0;19.635172633581;16.351570865571;53.836442747865;64.922341254899;14.418777307632;58.818525444999;12.381779849792;0;11.605532719475;31.262311351256;59.239198265081;0;7.9590689051229;23.460435398906;13.539032795363;34.268936175316;0;30.975435464103;21.672218800481;23.18687225377;0;0;47.716195121267;25.612311402576;25.813625090515;0;0;6.3703244112988;0;3.1115463666843;9.9014172967222;0;64.017774345433;0;32.807570596734;127.08366685305;0;19.926356931174;0;0;0;24.950803892583;0;0;14.924607965692;0;0;0;9.6021700010908;53.298333762659;284.95512866884;23.869909165612;0;23.772336668685;0;0;0;0;91.467620819321;0;9.9236279389894;51.895001041805;0;7.5149080861128;0;11.022752354542;60.054406309811;29.204270522103;55.795586442724;10.432145033813;0;48.255545528536;24.331641014135;50.154410609126;23.396971620936;0;0;0;0;27.255109578746;0;41.510926351563;22.16507263965;0;0;0;0;0;0;0;0;0;21.242468484104;0;15.079263370924;0;99.606686381175;0;0;0;15.058793377423;0;41.660599056931;0;45.644855773659;21.920292502306;0;0;37.964108048726;65.808419436291;0;19.193265839314;0;0;0;0;0;12.777541876798;0;31.830099993075;0;0;118.31122063179;0;0;16.158359270392;21.05264285045;32.190180287932;0;0;0;0;0;48.632240509558;12.649563576123;23.828752803507;52.084030657066;0;0;0;0;28.333223864986;14.182426029901;34.833161932139;71.678963222543;36.658673500294;64.640406880156;79.559862413274;0;101.69184117896;0;0;0;0;31.569016497181;0;77.895354149803;0;9.3759450151337;0;0;0;0;34.946652632412;20.222965526658;27.656683892139;0;0;0;0;36.99793168686;29.646284108681;0;0;0;0;0;60.941445752006;0;0;0;72.836998652422;0;76.689858791923;0;0;0;0;25.908296481895;24.182691887455;0;24.615698611596;17.301552868569;28.770471000135;0;0;19.771433527734;0;39.026618676245;0;0;0;12.181393589649;19.680918382344;0;0;0;0;32.826285553568;0;96.039891947167;61.716069005855;0;58.421111549106;57.59288073838;57.504971990866;31.048098520871;0;67.823509694031;60.728211541542;94.788419035829;99.756283842131;22.882265438318;0;52.409515585981;75.291209816524;47.249755332002;42.194767585653;39.951390423679;0;30.715364939954;0;22.743380501326;58.874655550208;40.268343931682;79.644982833212;27.920982821918;6.3181839813215;0;0;0;46.387860351275;0;0;0;0;0;0;0;57.9793669257;12.445599325502;23.347862065631;38.564651956888;61.704611146651;0;0;0;61.202617919169;25.826038571268;0;88.981784129051;0;0;44.553697782368;0;172.05157025754;0;21.795597212322;21.368819316544;0;81.253192363434;67.519864303799;73.684917566992;0;35.851921112127;0;0;12.370397528337;20.035449806805;0;0;51.525903500747;0;17.140179522959;105.02917195984;0;13.282636299256;0;0;0;0;0;34.214980616636;82.193410686527;30.545075486018;0;113.4656919084;25.47957628878;14.671392966242;0;83.667046946489;75.395199572896;45.498252270434;0;39.782429193457;0;15.503052249111;55.420406919848;34.345664522152;50.882938548384;68.18488518936;38.88536650696;0;25.268189113934;34.354221743611;0;18.456446229915;19.299245419027;0;0;0;25.831960443735;0;0;132.53458920645;23.701727226241;0;16.362628210722;0;16.976601786643;0;0;40.519467032288;49.166152997167;115.37368152092;0;0;0;0;0;0;154.85040059071;59.607250552382;0;0;0;42.196838023926;46.001258662155;23.170124593828;27.985496071902;126.3595582316;28.129687140971;0;0;118.18933270714;28.985986416969;0;8.3813518446405;0;0;12.24484870312;11.653171671419;0;0;88.540713424689;25.960813333095;29.48994923409;0;0;29.694409680242;0;0;37.105340126297;119.16997881376;124.23766161851;44.808168155653;0;45.68537405618;0;65.190193704835;0;49.969308482635;51.931295690587;0;61.600575719492;71.314935216307;9.2431785943693;13.996260389003;16.189710100874;7.2659616965709;0;0;5.3562110493628;12.997394426398;47.471445912336;45.851552243561;49.918534239199;23.46230149628;40.566139694706;51.439095581478;0;50.264092023947;85.961724069632;7.665080814024;0;0;25.44760430456;0;0;0;79.144720269043;48.5507630326;30.359321279877;34.508397913543;51.84883966681;50.770269747427;20.455261379595;61.140711551422;84.194352945847;148.55992333481;0;0;0;76.837798910078;16.540021992412;29.259963990824;105.70678613938;74.949960397866;46.454791027766;24.700803293524;0;23.240454264629;12.914953064211;58.604894794891;0;52.839617707437;0;39.127425058431;26.519284113421;0;105.78189440886;16.627332189062;23.285440167017;4.6036596234007;0;17.510946725799;0;33.325353519904;42.132544710981;0;7.5791978227303;11.477911407372;0;0;64.731186094534;29.823371333208;27.502535586108;10.099473222;22.059254814726;0;0;62.450999303311;52.734413431032;94.876303741423;132.75196770749;38.597577056285;79.472707675096;35.735693597359;58.877725402339;0;19.940721575758;0;35.255307116157;49.147607432586;49.334375146769;0;0;0;0;37.577716502244;39.604594303971;26.861077646306;28.927884151724;0;57.705776165812;51.30477148006;38.92315701402;21.610020762811;0;0;0;0;29.3251310953;0;21.565862592976;0;0;20.381677057953;0;15.82872234146;0;57.943636197939;38.399438741756;0;0;67.110142038998;12.277478471264;22.767127644153;27.05899706578;37.624570955366;53.165727178087;57.310321088511;0;30.252212215078;75.797429499038;0;0;51.155591436033;0;20.230594379786;57.169739401361;34.719440376813;0;0;60.995792191944;0;0;52.343913324773;36.013801350503;28.418921731185;18.517295086738;0;0;0;0;43.737891597963;74.799330865103;27.902641092652;31.17936650871;0;0;0;19.1032283335;15.781279533882;0;0;0;0;0;91.085181052861;35.630414606113;97.519722248172;32.825545545894;64.011368271281;44.861902893434;40.742222373227;42.980386831259;43.568042559952;0;82.731483603762;61.674030920905;41.103115593453;66.737876548297;58.281781249403;33.323178190376;134.54895970107;0;20.90382391642;16.469459072969;0;18.968928320813;0;0;4.5012587469351;82.462081832088;40.97037104633;15.435657500064;0;38.449836663972;12.955451562002;50.469699451232;0;0;0;15.367904666822;0;15.876918096725;0;48.342884414248;0;0;22.152096847414;15.039453941285;65.623449869109;77.68659774419;0;0;49.296735708372;10.52084107776;55.689548025929;53.048229542372;58.449197844994;0;96.233051997886;95.990588393727;59.69048375466;42.213789822515;41.079750608884;0;0;0;0;0;121.7480861074;0;0;35.147287545281;19.069408953291;39.652345798431;29.71245668327;38.836470888903;59.053210655938;0;21.157500196959;49.218172153454;80.986568344221;38.479209265243;0;0;52.095063563182;0;10.695174866121;23.869134764617;28.35998585113;48.347329436961;59.053459238407;74.242718094304;84.246880344086;92.855987290268;77.677143145951;21.535578519564;0;0;20.477000439389;18.366194596535;0;52.756623798436;0;30.482731772881;0;23.212984456205;0;18.377393917929;75.694796689616;0;12.934820120087;0;29.456201000443;20.967021797268;26.320151834013;64.788540042243;72.384410217885;46.367477603594;6.0959113555371;114.25453199236;0;0;48.759358749444;0;16.536015069786;36.59026723075;0;0;24.695943383743;6.8565838705079;0;0;19.939580256461;85.485350625164;0;0;0;37.010842894321;59.254367731653;44.053424775015;73.539600613438;0;0;20.675778100573;0;59.035063596367;87.25030288009;186.63094353533;0;0;0;0;60.299659772192;39.653452736898;16.160385110697;45.199614626486;76.406040869023;70.802948649901;119.55259173225;45.077536251427;57.633446433263;211.56631712219;81.787252195894;54.015043165533;52.651551407244;0;0;54.278952055686;46.872357997529;45.203678171538;0;164.1444934167;118.44425885964;113.24937133806;54.657738828576;43.526690804053;0;42.746790963535;0;0;86.733569365158;0;0;0;0;0;60.818552342801;92.663858714998;27.333982853959;89.259377821024;14.824903649458;11.165753565017;20.52864200475;32.568586799151;0;0;45.852876223772;23.33945926081;37.055730147142;29.105787928242;0;44.628549861895;14.856588965496;100.06849116281;49.351435115061;0;0;76.544075149501;0;14.864021644424;0;0;207.99725029733;0;0;52.339711358427;0;0;69.863492374872;77.431384025326;0;31.454108647602;35.899686735026;0;0;24.306712990321;0;105.51634253339;54.130715772584;42.844852742134;0;59.23760960113;51.556783531448;72.078274419576;0;0;26.117641198183;25.388135835744;34.585860555896;0;40.929138085712;7.8981129177207;34.133963426265;26.723185527979;43.397037446051;60.561656377458;46.708946417154;0;34.040821271131;21.791736989377;0;0;0;48.725004197407;0;25.48213583;0;0;0;0;0;0;24.832341982077;17.045469953053;32.834328274751;82.101184158131;37.326855462215;20.757367941037;58.123448645517;44.190786270921;28.336325647542;32.723768098398;42.299217644992;21.909555446039;35.262124735714;48.466352568507;37.935441817498;44.567802536776;27.433444151747;0;49.913927301325;0;51.701501270729;48.492373649754;27.954442373691;0;0;65.122421244474;92.258803404005;0;0;0;34.990884886217;0;0;37.886759199033;21.157157528281;0;0;33.131668823793;0;0;3.7474958601758;85.580458199247;40.222260258697;17.843381242988;34.70748662979;0;0;0;0;32.475883774894;0;0;0;0;0;0;43.470162045341;50.502210799942;34.283794034288;11.649746347983;32.11871295049;10.646829355849;0;77.49390440707;57.620805630362;64.27913755744;132.79912148733;62.876328245099;0;0;40.325868308013;40.315880965271;62.48739235035;0;0;148.36360188044;216.84790148913;18.38809623972;0;30.432170203582;15.762255012491;35.258402132272;0;0;46.746119228193;15.077921837307;0;25.436433946252;30.995170473197;0;27.102716632746;76.386911230862;129.66724819;85.128992242175;0;69.398734197687;0;66.229536486391;0;0;0;13.532655408841;38.218920902141;44.793819726057;0;39.729821596234;49.87787843898;78.939649265871;27.091046451697;14.994573082555;46.737552756019;26.883946676021;0;49.009315976747;22.891389108784;22.650473153633;32.337018217466;17.361942624427;37.952398596028;0;71.342064433677;26.364363916045;40.321271467104;0;32.12172377739;49.844354635774;63.318974682443;84.782288875349;0;88.557140015407;73.741527942504;44.023424291391;34.280639154178;0;0;0;43.858954967697;0;22.62291724108;56.517518872748;0;25.37733278999;47.711765267782;0;0;13.246548834269;66.093665300977;41.505618289658;94.897952457899;97.298370662964;27.116852321789;8.1180306136879;0;31.261793060925;27.679434431657;35.054330601366;16.519784353349;0;0;38.002749683471;0;0;49.337416906411;0;0;0;0;0;0;29.956255184877;0;38.088049739109;42.706531584418;46.307849679606;16.332292735009;50.427105437676;75.028986528772;36.457486886695;0;65.895434374702;0;103.37549423249;34.605745098151;104.32808932216;26.535915544601;0;31.586647061371;42.596620984476;0;8.3903074186299;0;54.832870920884;27.957356484423;0;53.410420859911;0;0;75.501437713016;0;0;116.18170357358;47.934043468221;99.332135689827;3.2101094039002;0;0;30.931975349249;19.463775718497;20.722857070148;17.49430245944;0;71.640031059895;46.798034216485;64.603757210601;0;43.444493601468;22.988751117617;26.924352336928;0;89.718363678812;0;84.162782780258;0;51.084608862549;45.350797901515;37.550582076401;32.686549370877;21.356122164097;0;0;58.042692917094;52.93878961106;0;54.563010802506;11.103057374808;25.423977107863;55.289519888522;44.426925067268;0;0;31.061542208222;0;16.517879420081;0;41.42366258691;0;38.079082512544;42.371043748345;0;36.406246527304;0;0;52.232210671634;68.276724264938;107.951125059;43.737888251047;0;0;0;0;22.610265402717;0;57.177986941585;136.77354259773;16.313427184375;0;26.229321523898;27.204395460884;0;0;35.427816885206;0;0;27.030192763405;20.158435717091;39.368449560833;21.440430514882;42.47182738658;0;14.556792231123;28.853729826514;44.107823031209;82.111947985423;15.41189538042;23.559025768953;0;85.890875675154;0;39.957322989019;19.835983954329;79.840276502201;32.302176744369;65.99966493651;26.508278565895;0;0;21.000292691929;55.906770393901;0;0;55.674075339718;0;0;50.202982809052;51.308969408767;0;70.270596031721;0;13.879548171081;0;0;5.4898219966635;0;0;0;0;90.10279256589;0;50.314559346026;6.131820193093;0;0;0;70.699507881398;34.973601971816;0;9.6859706886998;177.23166159141;52.980618692714;83.481352103959;66.825569762673;63.458921035875;6.937413612525;0;85.680051854972;0;0;0;0;89.261670332646;0;0;36.149029806056;77.688484844611;77.84296909584;106.05597611737;28.523791284865;0;21.216898829085;13.082403038633;0;0;6.7767462300977;10.903008021609;0;12.269854036179;20.711343109719;43.948788324246;29.648934155715;0;0;0;0;37.541454612503;65.6908597561;0;26.175773845981;64.686317168551;76.386844024983;0;0;170.82503107196;34.329063315551;0;0;61.872856633016;132.03268325467;0;95.439212137094;40.038228514259;0;0;0;0;0;0;0;116.38940229224;23.745817066218;72.244498197019;0;0;151.01072029194;0;138.17668749191;0;56.710471620919;103.17994372084;136.35574284601;0;96.541628422872;0;0;0;29.423017598473;16.511556070529;0;25.770266449134;0;0;0;2.7384110571557;43.098052270007;0;0;33.020451671923;25.941231590475;0;0;0;52.851149829322;91.492376908357;0;0;10.721742396698;100.81913857269;0;0;0;53.8222122226;54.899868527591;0;0;0;0;31.866948957988;31.568616957015;0;0;57.726794741676;0;29.398635223283;65.993644453752;23.685760525836;25.035039030333;0;62.919237989499;20.342545678504;0;0;0;0;107.85888693192;32.252876211298;34.317421188404;39.189565579762;106.01056490329;0;28.854244115791;23.965329081556;7.5917150406793;0;10.335668376879;8.211040725298;0;16.712677110602;0;57.862601661558;0;51.954124054598;71.345311887649;39.090803012663;0;22.430994792292;0;0;0;16.93608261349;43.068571706991;7.3328717257425;15.443821973036;40.371000514038;0;45.597034342058;19.207602664764;10.530977761871;27.293879064262;0;0;35.150565164711;11.106038580972;22.456808189857;53.003572410503;0;30.37848551591;64.366583928173;0;33.646936282297;56.296154832158;42.920328024675;17.383913877461;56.446903879629;39.060251408756;0;0;41.633196890613;15.995245458158;18.336804845247;19.158480165725;69.80777957043;0;79.381476078053;0;95.79637815057;69.630877115453;58.3195379685;29.119465325573;86.534437216401;29.582625419527;0;11.815017519458;0;36.065476001547;20.824986141956;0;25.62394304549;0;31.296289928589;59.178394241727;0;0;36.934470554587;59.472480629026;39.090796516262;23.608906649723;0;0;118.97960150295;107.02957948633;0;0;39.981665093927;36.526185777143;0;9.7897186928595;19.626755888249;32.186846576742;43.999772565805;30.924181161742;35.421371514945;0;0;102.06808186173;24.732328647294;32.495546278327;0;0;50.327989922135;30.498640076599;42.607661625598;0;27.202551993764;29.610289773917;0;26.43648914278;0;77.799274992869;56.989907007545;109.72288276878;68.607269735806;18.057034796885;115.62091265371;95.755877166248;69.23740192779;66.788679878224;43.859953905421;0;5.1917356353962;22.962427447719;0;20.105702019971;0;0;37.266130078184;39.222150304983;0;24.620414865335;81.517926423272;31.05329418324;35.508984924222;36.144879558087;45.391907267807;140.08137099425;60.760217678803;0;70.627511027995;38.11755770813;40.008865383261;0;56.653298498733;0;0;0;48.619397933766;0;34.721359728767;0;114.64853731662;63.798547770325;0;52.857157259575;0;25.605999111926;0;58.683603199502;0;51.708943788373;1.5534670223917;54.317697946075;5.8101986946701;18.957245335043;36.78806047199;18.947303751059;0;64.483075642415;0;0;57.714147164062;96.791885753124;0;0;47.208316450324;83.908253883106;0;76.474032495736;22.559290447713;37.405598414771;32.878275648717;0;42.336696427366;0;31.276756011378;9.942938214025;14.012636445311;0;67.793359656923;21.416464317539;14.550955705365;50.34700093572;75.25851058836;85.901221128039;80.558822338227;105.8788870766;83.929716217113;38.701928208723;0;0;35.110211256713;0;67.393494671642;13.989765680487;0;59.17261161542;0;0;0;8.9261082469049;0;0;18.60564314221;15.328365122903;0;48.491684377161;0;0;0;0;50.30366732481;10.04681466719;38.958898740058;0;0;29.036741704618;23.217466172601;11.649187839161;71.460376169415;46.373928466878;57.592663436797;49.63258722796;41.864359425157;43.551305149;23.115844834781;0;45.568324821341;36.906244829441;19.55165488169;0;0;0;0;79.924297802266;0;0;28.788737274978;28.478770648601;43.963094295688;57.556227884179;104.23266310418;79.066926848886;0;0;72.921443965958;46.845898490544;7.2153493421623;30.57330422773;13.108458644038;26.36832102979;0;0;16.502287883855;23.135868861037;12.679387304899;0;30.706309949703;23.613002259993;16.455762788928;0;0;50.620546298339;62.18212065282;0;0;29.890615977142;0;95.127635994748;0;42.27197585747;75.11875542888;85.163933355492;43.256211185301;25.772213251144;53.288683967393;31.785167257703;0;43.716330267018;0;41.044756352995;0;0;18.191629935621;0;45.852834802192;19.238910371707;0;0;45.889536762336;0;62.528518223269;18.295799331906;56.647475767199;0;129.34309587791;248.56133429089;28.826069239632;41.339286737084;0;0;10.007627405038;0;0;25.869894395089;39.113616482692;0;0;0;0;0;80.462466778491;23.53807433775;21.025520989986;0;0;0;100.09109984233;0;60.174272309397;0;15.664045002819;75.492255775481;101.78693653338;0;0;42.700690855614;0;0;0;2.8828285498081;7.881261129036;59.850990458432;0;0;0;0;53.392311685162;136.45262723962;159.50618979429;0;0;75.655737908452;28.272384712468;13.180052988792;0;0;0;17.067211887673;0;26.465453474376;0;33.485705476209;0;0;0;57.634658074046;0;0;72.221957142697;0;0;0;0;66.44862539532;0;41.537647223445;31.061175465988;0;0;0;0;0;100.89254201612;0;82.626316337838;0;95.868829285647;155.34301853685;0;67.474797834058;0;0;0;0;0;0;40.395773827209;0;0;0;36.768314117475;0;17.334739852834;0;67.00598043145;0;33.491390458479;0;234.89893693829;53.505193178128;0;81.718372484882;0;0;21.18013650003;28.224047933993;38.198063986863;0;43.803054963315;49.918617257908;40.321172160359;98.508044707951;49.22025117048;7.109849090089;9.2451584032964;8.6521545503032;0;0;8.4819033668299;55.071336585049;23.114643248519;0;0;0;34.786430886677;0;58.608501462636;53.080598000901;13.363684222738;0;24.404524207757;0;0;0;0;0;19.86976427903;7.2896939297796;25.721625502625;0;0;0;0;0;29.869640173519;27.360538111354;0;43.220339228784;14.089504703973;69.331626600735;28.260420666631;45.183086972458;29.576979580615;32.37242212558;43.406268408498;54.988046306923;69.023665523436;77.963254291097;0;16.027543672273;26.806806918148;42.767104306604;44.16848133915;0;0;25.901717061802;0;29.564921243393;28.821715871864;4.1266878445142;40.263521299843;8.399198669591;73.42147918333;0;0;0;0;216.74912930231;25.469270549161;16.491204542026;35.228908069096;0;0;0;0;0;56.305320116391;10.502271821791;0;0;0;0;0;16.941505160298;29.118210169954;0;44.432186114882;33.267991996598;0;0;26.847489449567;23.882320776736;28.677151891699;0;45.794816358845;0;37.223575585741;8.3406471934757;0;0;0;8.1103361966676;18.57444309025;25.55720570302;0;25.940385860924;11.732550704171;0;0;34.31716457221;62.884695670265;0;0;40.561819534988;49.030887631524;32.625329695293;0;0;0;0;0;63.339030416799;36.822117253787;73.436171029733;0;0;14.41675083667;16.147745882821;10.8561173973;22.591454228416;46.585286222847;8.6097770115372;10.191406435434;0;0;0;0;29.204007054316;24.385226634419;0;0;0;23.906288927275;0;0;28.974478378568;31.550309309881;0;0;53.599628301077;0;0;0;44.882386036706;0;0;0;0;27.02726981341;0;0;0;86.036688492428;0;0;0;75.831921104841;0;0;0;0;25.205875550066;12.895268128207;0;0;53.221341353355;68.007094035246;0;0;52.215627159154;221.91395590465;0;12.100936387903;0;0;0;0;60.558406508185;34.676943492025;0;23.350011163127;20.573295805196;65.143318307468;0;0;0;0;17.522427085179;3.4246443024916;23.821764878679;0;0;0;0;19.085834699803;0;0;10.079401720082;9.9480190529062;0;10.659942347548;24.858032883491;50.447469836896;0;26.010570224824;52.264812681793;0;0;41.262173921221;6.2633636751237;0;31.297966828434;39.305435639593;15.908627623152;71.226717989358;0;0;23.406055257384;0;0;23.522919215568;37.258833385581;7.4474953234575;32.468351391554;0;0;0;0;0;0;0;49.120019724845;230.1565908083;0;0;118.23111639434;13.546075927455;0;0;37.607106362621;38.44230684715;34.731048776244;24.768669640796;0;22.510147570235;9.7110072125744;50.284940057262;43.3017862755;54.941493886126;0;36.910785891216;48.400446873276;52.306358469412;0;0;38.74882138049;0;0;52.862880626508;0;0;0;90.221681506669;0;0;0;0;32.868843787268;25.148409316673;0;22.808220369951;36.550154106419;37.986339534018;39.668236635673;5.6146539611197;0;41.612998820168;44.509024293526;19.502131873957;0;48.524617841844;0;24.926595494182;41.076186230707;0;24.388284832402;0;32.449713478872;18.373490410555;56.619565139753;39.659333545719;0;0;0;29.914992181497;58.972940274804;147.55084557043;52.631978233115;59.536251664731;48.391906807527;128.66677489674;0;16.980506625318;60.128909094103;49.165057706517;0;0;0;0;0;0;22.185277824811;53.358352524431;0;42.442728031592;31.436030181986;68.600450308612;0;31.42521607661;0;0;0;0;58.269182819784;0;0;0;0;0;30.818902688344;51.374389581823;74.081604578216;147.09665570342;0;62.238566960923;27.838013010505;75.470537272784;0;0;0;0;120.03680769409;89.576955779242;16.415998371826;0;18.766023570629;28.192959740339;0;0;21.520127055048;0;0;25.735401795619;40.981048404722;0;47.925540448582;0;0;29.477456136077;23.0053817862;23.581996596299;56.305208177774;0;30.448643871941;0;39.398202641727;27.312556386449;0;0;63.738561424718;32.464619041887;17.146644137732;81.097220318009;53.520791396971;59.338022651597;37.100676227921;27.236636119859;0;0;23.056322700217;0;9.9780876389162;0;0;31.43830109061;0;30.152395744926;37.178324963992;12.425791312149;34.921476020639;0;0;0;0;46.8389909129;8.8192854583593;40.66069440999;45.091266194182;0;0;0;6.2894671307273;27.048302883134;22.612789592753;41.688354869483;48.008288784601;0;0;0;0;0;0;19.032638604243;29.33793296675;41.987607937298;0;104.19068708361;0;28.352971040803;18.68330135041;0;33.294219180317;0;0;35.006176716648;35.376076259257;39.031261940134;0;0;0;25.170718276096;48.437745472409;16.520743452414;14.743234504071;0;32.260115606301;0;0;0;0;12.295015585211;33.782961286751;0;52.514696685363;74.439810865457;0;53.973494168779;24.475177014178;0;47.832705534773;35.306735548172;53.649547639946;46.99545048343;33.032991218618;9.8910801741471;11.779144687977;0;34.380084462693;0;122.45723411433;54.660289446181;0;0;17.097221713584;114.26682083833;0;0;46.695063163704;58.520760819163;32.964700827682;49.743751876187;8.548274470191;11.330982309059;53.730129072463;42.379893490221;0;0;0;30.180525717358;30.658042354694;75.63382607243;42.366701043292;14.717386525699;78.908803398281;86.781682909353;0;0;0;0;73.322411543179;37.999400283078;0;0;75.954915768215;38.319156059816;0;0;0;41.249637898731;61.316245691144;77.639157786553;16.039057485687;17.099732263686;46.483449379479;0;51.320299851878;23.624553873997;64.377857603702;49.106743988229;32.752330544241;43.396953398639;59.013607205957;23.665525168631;0;0;0;29.367308578867;0;34.885943524647;24.566422933559;24.912789468516;0;61.078846714286;62.734088366988;52.656251003558;49.648354851745;0;32.293873949459;85.817296723206;96.047757559619;112.41070453304;43.375970906253;94.004031378365;63.87129308783;0;39.530775015427;28.71960749213;0;35.438488118326;35.952948082357;18.88155461017;0;0;55.253562665702;37.03443289029;0;0;0;0;23.118618257914;0;52.339624382397;69.852407213825;39.399600667095
418.95526164834;0;184.35848519732;0;24.792327584933;0;6.9544971235304;28.347010237664;13.664061414404;10.467118289872;10.700073556611;0;0;0;62.469121457646;12.475966113745;59.753858514537;0;0;0;0;0;0;40.05364290796;0;0;0;14.229618232213;0;30.515464359659;0;12.415603593833;0;0;0;57.139184011158;0;0;0;0;4.8842246369657;0;0;0;0;0;0;0;0;0;0;16.567111245494;0;15.944030980678;31.66960654077;18.612116877838;47.300640874391;53.757785794325;0;39.589508902025;0;0;22.903981943388;35.242042799146;0;0;0;18.782726639916;0;0;0;0;19.97578856735;0;18.169317997572;7.5630253038589;20.928789645651;37.512319511734;16.23027962161;4.9968834288002;0;0;0;0;26.183712688729;36.264583034711;26.547813306604;37.985977175907;0;0;16.045261265914;37.718743231032;23.008399467442;0;0;1.4052333610518;35.663143843776;0;18.134804081917;7.1906740596891;0;0;0;11.665808364062;0;0;30.050052106019;0;0;32.031364485234;0;0;35.686906374478;0;0;20.029744265569;0;25.756772116161;0;0;9.2434146145516;0;249.77837699885;0;22.664097962468;43.223421480463;19.858585497681;0;0;38.400809061517;0;10.811429749781;5.500823588298;0;0;8.9071156994321;0;0;16.170101608585;48.94736440144;0;0;97.962129381555;41.550670982365;0;0;0;0;11.59943405098;12.159909168347;11.400490173756;0;0;0;0;0;0;0;0;0;0;32.463968174717;18.626281272738;0;53.119227160351;0;58.082723785549;0;0;0;0;0;0;27.27095380287;25.710844249564;0;0;0;0;0;0;26.672363459982;0;0;0;12.414288716366;46.372077656238;36.51342009341;15.638677874933;0;0;23.849555127723;0;32.675447351083;0;5.8005817678921;0;38.152190523479;0;17.313102040241;0;0;25.586078119719;0;0;53.957778967958;0;25.253476729093;126.87944575608;0;0;17.968439941414;0;0;0;0;71.021847027384;108.95822327617;0;0;0;19.538261882949;0;9.0670225766334;0;15.357223657656;0;0;19.615042454908;13.55847654972;23.285199248657;0;0;0;23.277629276754;0;0;10.857965702317;14.166915836734;0;0;0;0;0;16.7519221205;0;0;24.129542863859;60.261774924214;0;2.4031440670402;0;0;0;0;0;0;0;24.626427388897;0;0;0;0;49.032571109789;0;0;0;0;0;20.053917968571;0;0;0;20.958711508774;3.7772190503502;0;4.5907612208832;0;26.00996170103;0;10.769332013219;0;71.623616012719;32.892945076611;0;0;17.082886296461;0;0;14.302410344683;0;0;7.8188846313828;0;0;17.81574717757;0;0;12.826964009574;17.041367485147;11.509653345289;28.378306428643;0;0;43.591814395662;8.9170609159613;0;0;0;0;0;10.326530511754;0;0;0;0;0;0;8.120741400543;75.108341460458;0;0;0;14.069957850975;0;0;0;0;13.717932778217;0;0;7.4937198122145;0;0;0;0;0;26.68513358305;0;0;0;0;0;33.093914655642;12.871651614784;23.157090213365;0;0;19.33106101608;50.484989128216;19.03335757375;0;0;34.075251506875;0;0;48.119357160246;48.633619339902;0;12.446484946997;0;21.252844308824;23.34454727996;0;0;0;0;15.423185162894;0;76.660581677325;0;40.815334667698;23.952846334063;33.178270045532;27.898696625327;0;48.096247207216;33.546140082298;0;54.906389219839;0;0;0;0;21.294047384983;0;70.922020432248;0;0;0;0;0;3.5284894166543;0;14.135714078817;0;0;0;0;0;0;0;0;0;0;0;115.20282597637;0;0;35.072290592251;0;0;11.0982525447;16.289336095062;0;83.220570644593;51.1746784279;0;0;0;0;0;0;0;0;0;0;0;56.849620229893;0;0;16.920792957;10.961693801794;0;0;0;0;0;0;0;41.773271116141;5.3681181975488;0;12.771310475807;0;0;0;0;0;0;0;0;0;0;32.003925352348;0;0;0;0;19.028588020183;0;20.604101325441;0;0;0;0;0;0;32.723723586347;11.52738098399;0;31.835412574276;12.804069870028;0;0;0;0;0;0;30.011290650552;0.99779805688512;16.396360599089;11.850648726856;0;0;9.3145448914634;0;0;0;0;44.44968739444;0;0;0;11.093485804565;112.47189353185;0.89033036301317;0;0;20.754020077463;0;0;11.869712468891;0;0;42.951412992113;0;0;0;0;0;0;0;0;26.20540380399;0;0;0;0;0;0;8.679914614373;0;0;0;77.741060233248;0;0;25.348476283012;20.248056926033;42.620209394619;0;0;2.2397004740848;13.079251160043;0;0;0;0;0;8.3134411901353;17.501260982501;0;0;0;0;12.946081964304;0;1.3312888506668;0;4.5745664717369;21.437712118092;5.0258396605462;0;0;11.409003344509;15.314192085597;0;0;0;12.217991808439;0;0;0;0;0;0.94675328651471;0;0;0;0;0;0;0;0;0;0;0;0;5.3800551408076;0;0;54.654035585073;0;0;0;13.050250440315;0;0;0;0;14.87770399766;4.9121018353671;22.220640614643;0;0;0;0;0;0;0;0;0;0;0;1.2203780408394;0;0;2.2668824290552;0;16.08937684227;0;0;0;0;0;0;0;15.652345198813;36.369617313325;0;10.606488353686;0;0;0;0;0;14.895293334153;0;15.40636087559;12.040178491477;15.966632810321;0;0;0;31.484812436187;0;24.375447615929;5.7882630029441;0;0;0;0;0;0;0;28.395490279301;0;0;0;0;0;0;0;0;0;0;47.222000160663;64.046918671675;11.151341772892;0;10.455473168886;0;37.150516603757;0;0;0;44.897262432209;18.353727803401;35.158705501598;0;19.375154762918;0;8.9326192829275;0;51.78751171151;8.456581108786;20.978914348852;0;175.81407144182;14.256975192275;0;0;3.6617824090177;17.281153557305;0;0;0;13.246850784757;0;0;0;0;0;0;0;0;0;0;0;0;0;0;0;0;0;0;14.722372068043;0;2.8308337137958;0;0;0;0;0;0;0;0;0;0;0;0;0;0;12.503673944816;0;0;0;33.889261653255;9.6817421074436;0;0;0;0;55.977455365032;42.425575584567;0;32.541200021269;0;0;46.179257448542;13.582126717843;0;0;16.231267277204;0;0;9.3417255771895;0;0;0;19.567207070961;0;0;1.2356100131035;0;0;6.3446852376979;0;24.075137957334;0;0;0;5.2866437394731;0;87.504754437753;0;0;0;0;30.840003976184;0;0;0;0;16.489544721988;11.942746827502;29.018057138713;0;0;0;0;0;16.049637566216;0;0;0;0;0;0;0;0;0;24.659252320511;0;12.752807247351;3.6436409131585;10.851406763111;9.5774945265272;0;14.41283260789;0;0;9.3844395042558;0;0;0;0;0;14.251385221337;0;8.4483243405768;24.35149988197;28.673447673091;0;0;0;6.3512278590406;0;23.370656532555;0;0;0;0;0;28.936598441465;0;24.306049964979;1.9045780020182;0;0;0;7.7515261245555;0;6.4111907108016;3.7778515859589;0;21.785175211731;39.883480792065;32.382533621741;0;0;7.6901859291312;13.59338155601;0;0;0;0;0;0;0;0;0;52.72402423455;7.2097711618405;22.792659806141;0;0;0;14.72994057405;0;0;0;0;49.866133300587;0;0;1.4472000055206;0;0;0;0;0;0;0;0;0;0;7.2987007954903;0;102.81511056638;9.9267076770442;0;0;0;14.971746847146;0;0;2.0924431658995;18.529983718657;0;33.532717221914;0;39.469649067819;0;0;28.947737022785;9.973885206255;13.512349294547;9.2246788280676;19.306551922069;0;52.131065646833;95.909030303371;0;44.603816745413;23.516608365057;0;0;0;0;13.733794944483;0;8.3283532893243;0;1.6348413817285;0;0;0;5.0794414999715;10.562396715495;0;17.842367659794;19.712618608747;0;0;0;0;0;0;0;0;45.127084966753;0;0;0;32.964592682415;0;0;16.358652298116;17.203301640601;0;0;0;0;0;0;0;0;20.081639582257;57.469567939737;0;0;0;18.679374014661;29.099576482782;0;15.195681634565;0;0;0;0;0;0;0;0;0;0;0;41.432936610606;0;0;0;0;0;21.608074450318;0;0;0;0;40.211797422362;0;10.577898302349;5.7407531998737;0;12.103189962641;11.393261784272;21.301116041439;0;0;17.621942616039;0;46.058046493521;84.637169046377;0;60.109649291657;0;19.150512208461;10.486193911472;0;34.742517708992;0;0;0;11.848259612859;0;0;0;0;25.577154503682;0;24.063299897727;0;0;0;0;0;0;0;0;0;0;0;18.846071252217;0;17.354382326179;0;0;0;0;21.048112578236;0;0;0;0;0;5.4762980784296;37.945189761799;0;0;0;0;0;0;0;6.4671572197675;0;0;0;6.9071440166185;0;46.07551929227;0;0;35.75092688809;0;0;32.62697509615;0;0;0;0;0;0;0;71.234212513572;0;15.202773125591;3.2516133333618;41.605191498415;10.547185755119;0;44.631831313325;0;0;83.095252890329;0;0;4.5621944657005;0;0;14.433343351951;0;11.959854820379;0;0;38.388937614033;17.25315963182;0;5.5612386688362;22.919108981616;0;0;47.508690719137;18.369781273696;0;13.995801045694;0;15.962449176186;0;0;0;22.98197894454;0;3.1050555381558;20.111796234346;10.935101547767;13.3821118867;21.803470345813;0;0;0;0;0;0;0;23.835838217096;0;0;0;0;0;0;8.7666875357672;0;0;19.893086078389;13.43809682597;0;0;0;12.938688675143;0;0;0;0;0;0;17.383647341316;0;0;193.75251271361;15.621016686792;8.0123567030636;10.137654751055;2.8491396819574;0;0;0;8.943852355987;0;31.531655707791;0;10.615870181968;0;0;0;0;24.322346184198;13.568306956227;30.87636266315;0;0;0;27.904091257007;7.1746129753033;0;0;0;23.440776818774;0;0;0;0;5.3013446561532;0;13.073979751196;0;17.757931201595;0;0;22.806130211733;0;26.734704168881;0;0;0;0;3.702346120439;0;0;103.64150072002;0;20.605920650871;0;2.3622878671123;15.36474424841;0;0;31.194875853149;18.131855124232;0;0;0;0;0;0;41.810606952019;24.233289990329;0;0;17.732953339411;0;0;0;177.20073221863;0;3.0436152167473;0;80.09117970063;0;0;0;20.830791557666;0;0;0;0;0;0;17.435650814231;0;0;0;9.7294177130463;0;0;0;8.6663873030087;8.4435194545202;0;0;0;0;13.589924560568;21.311503671692;10.203264178506;39.987464291269;0;0;0;0;0;0;0;0;0;29.09750347381;22.489206160045;5.020527462972;0;8.5200595686538;15.632054991023;0.76032007425001;20.232000890382;4.8010822045158;0;0;6.4645264859079;0;0;0;31.830656886793;7.9405906539718;0;33.984521187018;22.719728801282;0;13.205313728082;5.8035142600579;23.064861172382;0;0;0;0;0;0;0;0;0;0;0;10.917061764288;0;0;0;0;2.332902013203;0;33.630146820414;0;0;0;0;0;0;0;0;31.839219531712;0;0;14.400993030158;0;0;28.348244107383;11.707833843359;0;0;0;19.648562277822;11.395678976096;0;0;0;0;5.0352432395392;7.7649426778112;0;16.311410488225;0;0;0;0;5.2799664015047;1.7393336686789;0;0;17.129959721137;0;0;28.799800023529;4.0633221683268;10.184919177599;0;25.430733999866;0;14.216796753429;0;0;18.985396780514;0;0;0;0;16.297272198599;0;0;0;0;0;0;32.182962785461;0;7.4883216682565;0;0;6.0734499479367;8.2645146594849;0;0;0;0;0;25.891789579396;0;10.055565064674;0;0;0;0;0;33.890100964224;21.341295052073;0;13.864788508543;41.249043001086;0;0;3.6574879372025;0;14.963618014798;0;22.134518061168;8.6730055741678;9.2730449228359;0;0;0;0;0;0;0;0;33.446749596646;0;0;0;37.405577234451;0;0;12.871667367804;0;0;0;11.407130101617;0;0;0;0;0;0;14.548753487419;62.166479666928;43.163585748448;0;0;0;13.92028250085;0;0;36.761769151036;0;0;0;0;0;0;0;40.472435084014;41.624704308789;0;57.315071064475;0;24.443202878148;23.312647486587;21.599174150249;0;15.143534333503;24.406323785698;24.841682869047;12.028535413002;0;0;0;15.363406310789;7.8010851556402;0;0;0;15.091569095297;13.065437093277;0;14.929173029417;0;0;21.901519459614;0;0;0;0;0;11.634643152555;13.638174288311;0;35.246295541653;0;0;45.628464391044;0;38.328289923398;0;0;13.621771892815;0;0;0;0;15.741357749301;7.2394813198473;0;0;0;0;0;16.765836188687;0;28.117624656494;0;0;0;0;21.049004014904;17.486426471555;0;0;42.504130960795;10.890756234401;0;41.70965369978;36.95457545447;25.671248162821;0;10.273024179202;0;0;0;14.447767471728;22.662059260718;0;0;0;0;0;0;28.037519758898;11.878255086646;0;0;23.43011163487;24.642705901054;0;0;0;0;0;25.442433527916;0;0;0;0;10.970491768607;0;0;45.682074066441;0;19.799168322359;15.312402950594;12.217596805445;0;122.28059105116;11.504041453051;23.983473245252;34.351625732878;0;0;0;0;74.210396566116;15.438568227698;5.4920489457842;15.117255015035;29.429672746673;0;0;0;0;33.526669288287;0;0;10.612020752797;0;0;0;3.1153169176388;0;11.011919613387;0;0;0;0;119.3306946382;15.176018409088;11.445442052062;0;0;33.716030168991;32.069370488077;24.303132866686;8.000833216655;0;46.928256574032;0;33.354610224833;0;21.934456570065;24.610589848644;0;22.311010708042;0;0;14.468255263841;13.348184791174;0;70.326860384065;0;0;0;27.873392596471;29.858093768047;10.789377936521;0;0;0;0;0;0;0;0;0;0;0;13.729829044685;0;7.1156741897732;0;0;0;0;0;8.0946582739799;0;0;0;0;0;0;12.24189066261;0;23.619426131415;0;0;0;0;24.469170172515;0;0;0;0;0;0;0;7.8616498978165;29.096087975069;0;58.059100135042;92.39156604845;0;29.904964004886;0;0;0;4.302994411591;12.768998586595;0;12.766150130264;0;8.6444703438866;0;0;0;0;0;50.944465506925;0;0;0;0;0;20.42141667792;9.5773313803196;34.919934927413;0;0;0;0;22.516285861292;35.131914736296;0;14.178497997363;8.1098632658537;0;0;0;0;0;0;38.971605264407;24.662097519355;8.9546373423905;0;0;23.104662698915;0;0;0;0;0;0;28.827126385837;10.303128462069;27.608067864732;0;0;0;17.345708589748;33.580807571732;0;0;0;0;0;0;0;0;0;0;0;0;0;0;91.274565599206;0;0;0;0;38.155308451618;0;0;18.870349794891;0;6.230174306384;0;0;0;0;59.405423399198;0;0;0;0;0;0;0;9.6609628720265;0;0;0;0;0;0;0;0;16.008657994414;0;0;0;0;0;0;16.800465676695;0;58.031667528278;5.7389211146695;0;16.391966306315;0;0;0;0;0;0;0;42.371955284681;0;31.847469509381;66.025767234023;78.051960431342;0;0;0;23.658058703878;0;0;0;13.782026175694;16.930809150697;0;3.9847740738818;0;0;0;0;16.943781125861;0;9.9290639652164;7.6032204510876;44.015536950913;0;0;0;0;0;0;0;37.734155885868;0;22.255695333624;0;0;1.352399413094;8.6650408554575;7.3396530323453;0;15.745269886947;8.1661120690389;19.577896115591;0;20.575069871333;0;0;0;0;0;0;0;16.613288748529;8.5969716812954;0;5.1377136588416;0;0;5.6665927250737;0;29.527691818439;0;0;0;0;0;0;31.573375741119;0;0;0;0;0;0;0;1.7739652877647;0;0;33.443252208035;0;14.701560995203;2.8526623599071;0;0;50.512079343593;0;0;11.164305771054;9.1391481534816;0;0;33.5743469699;12.001461041061;37.13787825181;0;7.3864135063303;0;0;19.434003757608;0;0;0;0;13.671908382666;0;28.532329403589;0;5.1483747519512;15.396419588508;9.4080611657372;0;0;0;0;7.9671611115227;0;70.089436930512;9.0178581775881;34.247500188269;18.945940596499;61.729863142839;5.9913813613277;0;0;22.262893292741;0;0;0;5.3434579595322;0;4.6004572418578;0;0;16.69028100658;2.9799169636229;6.8750626516753;18.949420430061;0;0;34.826119829525;5.6756422446583;9.3540806734093;0;0;70.475074808058;0;0;14.606411171667;0;14.041226998608;29.543898434236;0;0;0;0;7.8088198586785;0;0;0;0;8.97959428348;0;0;0;0;0;0;0;0;0;14.217934001282;25.901797679258;16.210470987017;0;14.459841204663;52.798721039281;4.6652250329651;0;0;0;58.137807388558;6.691664273541;5.0897554348504;0;25.337781850997;0;30.676548964494;0;0;0;0;15.989802230536;16.306418671001;0;0;9.8953040493024;23.489025380527;0;0;36.433215394854;19.718234849845;37.280742731976;0;0;0;0;0;0;0;0;0;15.953964408622;0;0;18.970109524178;11.67686054269;30.705812369353;0;0;5.95798684891;0.91361116626576;0;6.0614605471452;24.142353254799;0;0;0;0;0;0;0;60.957055765903;21.146322763146;26.577888908109;20.272612603215;0;0;0;0;0;0;22.246828111669;0;8.5638847112033;8.4561881356777;0;0;3.4923415935297;0;7.2445081790597;0;0;0;0;17.882018779354;0;0;12.207429012201;14.939561935797;0;33.334766517128;66.358514009021;24.480759856349;20.115519378149;0;9.6283368801341;0;10.110502188374;0;0;0;27.153027530304;0;0;0;10.718891357926;0;0;0;23.387080776503;8.6386368517303;0;0;28.077415379579;0;0;0;0;0;19.224982749022;9.1634536004066;0;14.923523651482;0;0;45.143892454678;0;0;21.982135798801;0;0;0;14.769264527775;0;68.591477068105;0;51.929406513349;0;0;16.859367787857;0;0;0;10.095205683078;0;0;0;9.8256705431283;0;0;0;0;0;6.4926438981914;0;12.066657635892;0;0;19.343170000329;9.3151042360696;0;23.247164046197;51.7261454049;0;0;18.067030288973;47.339548304182;48.871820408794;13.791854420521;22.922256540752;17.224313815281;0;20.048495096843;0;0;0;0;0;0;0;107.91830034845;0;0;23.534768966486;169.72199571854;115.6981517522;0;0;21.001836334976;0;0;0;0;0;3.0742182903261;0;19.371620584337;0;15.175787703504;0;0;0;0;0;0;0;0;0;0;0;0;48.805728899563;0;0;0;134.20909111053;0;0;0;0;65.250818965326;0;0;29.307051439654;0;27.411468013493;0;16.934481018919;0;0;0;0;0;0;25.677913881367;0;0;0;0;2.1942708674474;0;0;4.1511056182198;5.7152543444503;0;0;0;0;0;0;0;4.7066970000067;12.689882016834;0;36.435156342985;0;0;28.362187231034;0;0;0;3.0357236548137;0;0;0;0;0;15.560838265343;0;0;0;4.0860252152605;0;0;0;0;0;0;45.980022980565;119.32742171249;28.566201835487;0;4.3004744721411;0;0;18.584211096138;5.4405372228154;0;0;31.100369455746;0;0;0;0;0;15.400156304343;0;0;56.617627410205;5.9794615758643;11.024122129252;0;0;12.814520181566;0;0;0.90154933156536;16.1075988938;0;0;0;0;18.027595075014;0;2.870380703242;0;0;0;11.158935375314;0;0;0;0;0;0;0;0;0;0;0;0;50.087939169123;0;0;13.502920913731;8.359354295516;15.512577845277;32.581506152529;0;0;11.837333733798;0;0;0;0;0;0;9.5265285143624;0;0;16.037961593121;15.936596092878;0;0;0;0;0;0;0;3.7993179048239;31.778367617571;0;0;0;12.417085048423;0;5.4567929531782;20.568184642821;0;0;41.567484482137;0;19.522787648991;0;0;0;0;0;0;18.525413028303;35.445676610886;0;0;13.479075985504;27.43803975211;11.998866597016;0;20.90725194941;28.875867515617;0;16.481477588015;0;15.491565545357;36.746912846066;0;9.4892737129413;0;0;0;0;0;12.091377060174;16.287428674343;0;0;0;0;0;0;0;0;0;0;0;32.936402184527;0;0;0;0;0;0;0;22.679499541542;0;0;0;0;14.310569856495;0;18.846930341226;0;0;0;6.1302169271208;0;0;0;0;0;0;0;0;87.633403848665;0;0;0;0;7.4650593309624;15.585830155452;0;0;0;0;0;6.5618965627626;6.8492886049832;5.5649204839536;52.013122272467;0;0;22.624505200078;0;123.11422697687;0;0;0;0;0;37.810376333309;0;0;3.6489648876551;0;0;13.69976699072;0;36.441388655265;72.830117499975;61.726545689411;20.367362104153;0;0;0;0;25.869850547635;41.610448511743;32.174779793139;25.073880922088;0;0;0;0;0;0;0;0;52.147274557489;0;5.574648919522;0;0;0;0;0;0;0;3.5057472032952;14.803869717536;0;0;0;0;0;0;36.252658277163;0;0;0;0;0;0;21.900566358907;17.566132359156;0;0;0;15.269804106577;0;0;0;0;0;0;0;17.228961374497;0;0;0;13.807835995758;15.423983502068;15.219649974503;0;0;0;0;0;0;0;0;18.870261550583;3.0108199331408;0;0;0;12.005205352989;3.2809804304563;0;37.864793566275;0;0;48.335265480821;0;0;0;30.075416133209;0;0;50.962134370866;0;12.937528857385;0;13.080611683385;0;0;0;0;0;25.91170893481;0;0;0;0;0;0;0;19.589745086718;0;0;0;26.356835225982;0;0;74.419237107966;0;16.246776390217;0;0;28.867514145977;0;5.5224000434732;0;0;0;21.22608860797;0;0;0;0;0;0;0;0;0;0;0;0;6.0804791125067;0;0;0;0;0;0;0;0;8.9524126042899;8.8035034994125;0;0;0;5.6488434332561;51.467332088401;0;2.0511405981918;0;0;0;15.778893053878;0;83.554711842798;0;0;3.0230180630158;35.722422247655;11.436795970987;12.421383575177;0;17.060480913452;0;0;62.13698334457;28.294470981549;14.945569501446;0;0;29.193124167098;26.641126036364;0;0;0;0;0;0;10.860511210486;0;0;0;0;0;0;0;30.278910378887;29.765139046452;0;0;17.781359716074;32.905540526409;0;0;0;9.8247961563069;0;0;0;0;0;0;0;0;1.6211456347721;0;0;0;0;0;29.777300536187;0;0;0;0;0;0;0;0;0;0;0;0;0;0;0;0;0;5.9420360552784;0;38.429141416572;0;0;0;0;6.7567482038082;11.966985889709;27.239272090948;69.700075303221;21.364766773245;45.443354896826;0;27.667553917203;0;0;0;16.10471971547;0;0;0;12.556772520138;0;61.975822009676;0;0;13.48137784;0;18.406615185536;0;72.44386064501;0;14.891049143709;0;49.527270233707;0;12.718853179328;0;0;0;0;0;0;0;0;76.035409732856;0;0;0;0;0;0;0;0;0;10.846845092637;12.857124296452;20.890900408332;5.3764123654348;0;0;0;0;0;15.724020341061;0;0;16.482280815273;0;27.871751197536;7.4293940759965;0;0;79.02025409545;0;0;0;5.0910739920567;0;0;42.545897425478;0;73.948273519353;45.299836155106;0;0;0;0;0;0;14.450754608947;12.674471044672;0;0;0;0;0;19.60646447133;0;104.61529571872;0;0;0;0;16.177702081832;27.786592924836;0
419.15536035766;0;0;0;55.162928876476;28.550386476562;0;0;0;15.814450459698;42.800294226444;0;0;0;0;0;0;0;0;0;0;0;0;0;18.307247673505;0;0;0;0;0;18.533500307155;32.97894704612;0;25.895097266271;46.871288108697;0;0;0;0;0;0;207.63517470753;33.732066334224;0;0;0;0;103.97895868533;0;0;0;0;20.028645059193;52.983241412714;28.814150213324;47.719171907057;43.630763565171;0;0;0;0;0;0;0;0;23.410630331694;0;34.216595041708;0;0;0;10.106019113235;4.2501677802873;0;0;0;52.321974114128;0;0;24.471916279509;23.859928501403;35.629734372549;0;0;0;0;25.753647951279;0;0;68.477412121038;0;0;0;0;26.769418528914;0;0;0;0;0;0;0;12.789157629427;0;0;0;0;60.624750667346;0;0;56.674517672619;0;0;25.775345387884;19.146679966409;0;0;50.241604868561;0;83.996340413521;0;26.685670125745;0;41.229645078689;0;38.240015239186;0;0;0;0;27.914801084495;0;22.965938481144;0;0;30.618210216798;0;0;32.815794440952;6.6614756285983;0;42.45624946766;0;0;0;0;0;0;0;50.323316404389;0;0;50.623394516707;0;0;33.216141669424;20.884994417446;36.574123054171;0;0;0;21.642645449811;20.087166078443;31.868364193449;37.838353593674;0;0;0;0;0;0;0;34.95472516651;47.119044440462;58.514335188663;0;0;0;0;0;0;0;0;54.931047372814;121.02421291677;23.011852254726;26.11243207827;95.109806830141;0;0;66.149703673163;60.617619282964;0;0;0;0;61.565558132088;39.347843217947;0;0;23.677324233468;32.640475575582;20.772855503138;0;0;0;90.553585578031;30.000370851103;0;37.740288968523;0;0;27.264580158869;0;158.64593695763;49.137536021602;0;0;0;0;0;0;0;0;17.909788464587;0;0;0;0;0;45.115073544273;0;0;0;0;0;67.776025260972;76.541955753371;55.69063466854;0;45.436101694244;0;0;13.503968513687;0;0;0;20.190025661596;0;0;0;0;0;0;0;61.322649138921;0;29.033257740683;44.08924903496;0;0;0;0;0;0;23.120802162057;0;0;0;0;34.849271157766;0;0;0;0;0;0;0;45.331647536081;37.273401919038;8.4849282528394;63.255367578;0;0;0;0;41.154226077838;48.931810328791;0;0;0;0;60.624685185359;0;21.101565526464;34.327903098245;416.1968704679;0;0;15.594458925088;69.328735444567;49.604356765514;65.925206470501;0;23.795531711393;0;0;0;0;27.015604412952;0;0;0;0;130.27027120045;82.261843016891;0;0;35.035198613771;0;0;0;0;0;35.281887218324;0;42.630707765311;0;54.626768027544;0;0;0;25.573775305886;0;0;0;0;0;0;0;0;0;0;41.14774344352;93.130185212852;19.118062850569;0;0;24.674606337598;0;19.470906023721;0;0;22.716834337917;0;0;62.095933928782;0;81.625118527056;0;45.494265879975;0;0;0;0;23.462362055883;30.889666246331;0;0;0;0;0;27.94498738974;20.238744727774;79.336918528274;0;20.454725823758;20.213699793179;0;0;0;0;16.214781965359;0;0;0;0;0;102.3739752257;26.249556632751;65.514686994231;29.196700238748;0;9.6202180147857;68.386292435357;0;0;0;0;0;0;0;0;0;57.558132897163;0;0;0;0;0;32.43460258389;0;24.834614300844;0;0;0;25.705253219544;0;73.626309542728;0;28.16870023619;0;0;0;0;0;0;0;15.73691909478;0;0;0;22.433233826927;0;18.316826498328;0;0;0;0;0;17.325319817754;21.591764305696;16.132593294137;0;0;0;0;130.54448548299;0;0;0;22.30181227615;0;0;0;45.577807081622;0;0;24.892571236944;14.400012555815;127.91978906507;0;0;0;32.557305903553;0;20.429443629444;0;0;0;38.470581352573;0;0;0;0;0;0;0;73.846394583804;0;65.078606599063;0;14.448051187537;0;0;0;0;26.341140467415;39.777898392133;0;0;0;0;0;0;0;0;0;0;0;0;0;19.392769667484;0;34.571811261813;0;0;0;0;0;0;47.841748603012;0;0;29.540637015406;0;0;0;15.879539737337;0;0;36.001918570979;0;0;0;0;0;0;8.139418989958;40.174716123081;48.981434677398;0;13.011361876052;0;37.211390624348;0;0;0;8.8057783631147;0;0;53.342166707144;0;0;0;0;0;0;0;8.6245538396429;0;13.262313428989;0;49.607207117773;0;0;57.03216362912;0;0;0;23.304688079059;113.88016899819;0;0;0;64.764606216558;61.883237545825;28.474928736169;121.85870779001;0;0;0;45.338694476749;0;47.000095268497;32.61350423096;0;55.89051902192;53.901366825948;37.410150862825;0;0;0;53.681720398651;0;0;54.104163283805;0;0;0;0;33.610359638438;0;0;0;0;0;0;0;22.814600314677;72.317912282893;0;0;0;0;16.542902331378;24.062674097389;13.396708049822;24.180079243255;0;31.232319752642;43.299542975162;48.398415754755;0;0;57.704427262471;0;0;69.317528737602;0;0;46.138224338533;64.744346147764;0;24.349827200745;0;0;0;33.149293873257;0;0;0;141.21527260404;0;31.157793856723;129.810333241;0;0;0;0;4.5734543411737;74.7418419891;0;0;0;0;60.985768895316;67.679059146196;0;52.684385330779;0;0;21.929836302553;0;0;0;0;52.327081259113;0;25.090518989008;29.572628360395;27.840736693893;0;43.555778087164;72.034851246331;75.553975040234;86.05999080418;0;0;0;36.515698245447;45.355475922286;0;0;0;69.677743030031;45.991932346029;0;0;0;52.954479285594;0;0;0;0;40.93081331226;0;162.2376725325;89.416242797113;0;37.356311320077;0;0;0;28.788146901088;133.5325397851;0;0;79.404168430219;0;0;0;0;28.439341350936;0;0;0;0;0;0;0;0;15.086959292108;36.451204140395;0;51.500177167728;199.73295990458;0;0;19.032773123166;0;0;0;0;0;0;0;0;25.455989168113;0;0;109.418055523;13.609696097104;0;0;64.560658498254;0;0;0;0;0;27.821453115581;0;0;0;99.315929291896;0;0;28.903914237875;0;3.1196140229751;19.779894104341;0;0;0;0;0;0;58.245242747299;32.173138906619;7.1710749467379;0;0;0;0;85.387703927162;75.18650063338;0;0;0;0;0;0;0;0;16.134930856999;35.953953607007;21.34661674572;0;0;17.580039656661;0;51.525790995459;7.1688381129096;44.625875472411;0;0;0;0;23.791674615785;75.73003112615;60.285786428824;0;0;0;0;0;0;34.139133715524;0;0;0;70.807139635194;53.960527149471;0;0;0;0;0;18.488283530382;0;8.8323390833303;0;47.515999001121;14.427779424634;0;36.888307481287;0;17.687405234023;0;29.771782435739;84.008161172843;0;0;0;0;0;0;15.659863572149;0;0;0;0;0;0;0;22.57368081099;0;57.926007817047;0;0;0;37.605009193451;22.655635926684;92.623665873698;87.515320910301;0;0;0;0;0;0;0;0;0;54.702383534738;32.254189388572;0;54.194787155685;37.023904686126;0;0;0;0;0;0;58.094578272229;28.461600108572;0;0;0;0;20.921121373207;17.121544703851;10.092508258661;0;0;0;0;0;0;0;0;91.496424303992;0;0;0;0;0;33.314545196308;0;0;0;100.92953118771;0;0;0;41.749094712908;0;33.144485556661;55.409804016337;22.95885187404;69.50808752911;0;0;22.925737977538;0;66.769334610418;0;0;0;0;32.571200761111;0;0;27.610654446969;0;21.301447939486;0;20.915347352824;21.836865119674;0;0;0;0;0;0;23.577486464841;0;0;39.44079184135;0;0;61.909407290687;0;46.114680673533;48.258975773806;0;0;19.821432711585;44.322395199047;12.982352081534;0;58.770916530049;0;31.993241916672;6.3360119447979;25.052061660147;0;0;0;0;24.623463124232;21.41427439939;0;89.328932458773;30.253669808964;4.6927840342039;0;4.2443656397414;0;0;0;24.726358891092;0;0;0;48.706326614425;35.892207136421;39.898383402806;95.282337311476;0;49.395934270662;60.402203254826;0;0;0;48.743857535204;0;0;0;47.148151360798;0;43.161959243495;45.291874247258;8.0687933084272;37.977539280906;15.49172075741;32.603434029974;0;0;0;0;0;0;0;0;0;0;0;0;0;0;0;0;0;26.403062869314;0;0;20.073209863649;0;0;0;57.437160448523;0;0;0;0;0;0;0;0;0;0;61.639154864308;39.476452104605;0;37.382991095445;47.157205472332;27.832024095917;0;29.790355734384;0;0;19.207055952942;0;0;47.235218979343;62.368268203811;32.579305462392;0;0;0;0;0;27.858523408229;0;0;0;0;0;25.132101432147;0;0;27.601818553305;0;0;0;0;0;0;0;0;21.829713325428;0;0;0;47.822315463024;0;30.606117883892;0;62.305627540973;0;0;0;0;0;69.013957283322;0;11.081157674955;0;11.692835120568;0;0;0;0;18.250478537819;43.13289907955;0;0;0;0;0;0;0;39.129523262255;24.581457674163;0;27.455412583039;0;0;0;0;5.9896775323704;37.855251560921;0;0;0;89.549967491732;0;0;35.242081294301;0;0;22.004347388554;0;0;39.973708596838;51.28207245553;140.81698617746;0;0;0;30.365772768817;27.117097425776;41.66300351067;0;37.052616491023;0;90.064266613406;0;0;0;7.0034180427359;0;0;0;0;0;0;8.4983772902698;0;0;0;0;32.358086387945;0;0;0;0;0;61.071838423511;0;0;0;17.538238356682;0;0;37.616547825251;0;33.513489723348;18.318624090281;0;0;0;0;41.718136399155;0;87.024854578847;0;40.071697301532;0;0;0;0;23.081024128421;0;52.528080123311;26.843384374504;0;0;0;0;13.927660255644;0;0;0;0;65.408114794423;0;0;65.528174648786;0;0;0;21.496819590722;46.252632170472;0;0;36.827283993301;25.597913116563;45.771348307114;0;25.41319052294;0;0;185.61324069062;0;0;0;0;0;0;15.083628328299;0;0;0;0;0;0;0;0;109.65535692344;43.697675523225;0;22.37591784558;8.7518861654226;0;0;0;6.5206498980052;0;0;0;50.324574377825;0;166.49050242816;79.027090629237;34.361465447017;0;0;0;0;0;22.649874267613;0;0;0;29.088053022524;0;0;0;0;0;0;0;0;0;0;0;37.076972325656;0;26.301552842039;15.45984150975;10.116000445191;32.596821283291;60.298248513619;16.761345510371;30.643534640992;0;0;0;0;0;75.051368372109;0;49.366324308958;0;22.437347219396;0;43.566959992277;28.166893874783;0;306.01894296618;0;0;17.781162214918;0;0;19.071371177542;0;0;26.698160948309;0;38.643955043005;0;44.020031399793;0;0;0;0;0;0;19.957464592818;0;0;0;0;0;0;0;0;0;0;0;0;0;20.465260028135;0;0;0;0;84.534873936015;0;0;0;0;0;28.123121531423;67.071594550628;0;0;34.515961731471;21.284864556066;0;27.473621617649;18.110555328999;0;0;0;31.598161159419;23.738355825488;0;0;0;24.358704587171;22.94074021576;19.948809921271;0;35.699813084889;0;0;0;0;0;0;0;22.761716086188;0;39.992921659075;127.52679772203;22.20108127981;34.339175416232;24.371083247598;0;0;0;0;0;15.003403194715;0;19.871325326751;0;0;39.056853406368;34.929857593079;45.301399951857;0;12.493160284708;0;166.11125508819;0;0;0;0;0;0;0;0;0;3.7409045036994;0;23.493655135099;0;20.492284459106;0;0;0;0;0;24.315455063534;0;2.5545665912542;0;0;0;0;0;0;0;62.650870759616;0;0;0;0;0;0;14.489572011691;30.349150364836;0;0;0;0;0;0;0;0;0;0;0;17.213844285009;0;0;93.007057643282;0;0;0;0;0;20.363810082101;29.225748010647;0;15.943596695375;0;15.376427065621;0;0;0;23.879568596079;0;0;0;0;30.222718938762;0;0;0;0;0;0;0;0;0;0;17.525912988042;0;0;0;9.1986748451803;0;0;0;0;30.170231632307;0;0;0;0;0;0;40.505482909184;0;0;56.220287231254;101.58709868872;0;0;12.149370074964;0;0;0;0;22.966879156533;10.936768404834;0;4.6495994990335;0;0;0;0;0;52.096284936888;0;0;0;44.528137197023;0;0;22.397145234287;0;0;103.0120867081;0;0;0;0;0;0;0;0;23.940379388744;80.844807421144;56.443886270783;109.73239746087;0;0;0;0;0;0;0;0;0;0;0;57.740612617246;80.527887332124;0;0;0;36.332381341194;0;39.237221230459;0;0;0;17.7915539045;0;0;0;0;0;7.2744619199037;0;57.362343570902;0;0;0;18.327074541267;24.005568779153;0;0;0;0;0;0;63.766410214976;0;0;0;0;0;0;57.541736008152;0;0;0;0;0;0;0;45.244391331768;17.898723209076;14.27499799517;39.753866420557;0;0;33.722951807261;0;55.372968403859;0;0;71.590382921592;33.350141469007;20.889958638157;16.653782604345;0;16.313427184375;0;0;0;0;0;0;0;0;0;0;0;0;5.2542466869995;0;31.193126209549;32.623219471308;0;0;0;0;0;0;0;0;0;0;28.264404651323;0;0;0;0;31.080433184055;65.643342765873;0;0;0;83.479092321332;20.812631985814;19.429789767262;0;0;0;0;0;86.886197199331;0;0;77.516162607978;0;0;0;0;81.48190665991;15.151543439428;29.216319743561;0;0;0;0;0;36.673045675818;0;0;8.8749259739064;0;0;14.253468592042;0;15.449691678436;0;12.574742704086;0;0;0;0;0;0;0;0;0;0;0;59.945888292059;0;36.312838340878;0;0;63.067460883328;0;0;20.177093303939;0;18.931785739675;0;41.751026013048;24.584656064682;0;0;0;22.420088653959;0;0;0;0;0;61.375674559831;0;0;0;71.409899877545;0;0;0;0;0;0;0;0;0;0;0;0;0;0;23.531693476655;0;65.532605393233;0;0;0;0;36.861806553597;30.160291241477;0;0;0;0;0;0;0;0;26.159899371185;0;0;31.902781352922;0;0;0;0;0;0;0;0;0;89.41859655088;42.621895023646;0;0;89.367346145367;0;0;56.437804666198;0;0;0;0;0;17.383247876072;0;0;0;18.019854314519;63.796379763171;0;0;37.041377862067;37.238271282825;0;0;0;30.923769697748;0;0;57.795629952888;0;0;0;0;0;0;0;19.430507852894;0;0;0;0;0;0;0;36.225218853471;48.16289676419;36.844974722772;0;0;0;0;0;0;0;26.576355727678;0;176.88867438669;0;0;0;0;0;0;0;0;0;55.325430535665;0;0;65.308731219071;0;0;0;0;8.593117416851;0;219.35299087863;40.730501815412;0;26.446990636615;75.808201754289;0;0;0;0;0;0;0;0;13.673688781837;23.512791633202;0;51.540520362729;11.344307938883;7.18902861074;26.019486170562;0;0;37.038409061847;0;0;16.583115840918;0;0;42.449119767876;0;0;54.442504354942;19.021626720555;31.79108569647;0;0;0;0;0;0;0;0;0;0;22.631584818243;0;22.750595712621;78.144285488183;0;65.000438855707;24.015056513217;0;0;0;128.98556380595;0;0;0;0;0;0;0;14.317689553645;0;0;0;0;36.534391041902;0;0;0;0;14.61517523958;0;0;13.385000913604;0;0;0;24.455247026053;46.770486029766;0;0;36.225903790327;0;0;18.739800558701;0;0;0;21.024174491747;21.969370241733;39.628680861457;0;34.850434835621;0;0;0;0;15.293358687164;0;36.198497251522;16.169419883184;0;0;0;0;36.68440360894;65.634338396948;0;0;0;208.08141734321;45.063211287327;21.224495579134;0;0;31.807333335067;21.30773687601;0;0;0;0;28.808901861073;23.696556668804;0;0;0;33.609360637865;45.165171009506;93.822858996298;10.614096030172;5.0384817241352;0;0;0;0;0;36.854955419632;0;0;0;115.87254023521;0;0;42.52233120648;0;0;51.947442015425;0;44.387349432319;0;0;0;0;0;0;0;0;0;0;0;0;0;0;68.508200107614;0;0;89.901823397191;29.787909547678;0;0;34.852177176205;43.691903558673;45.376021257866;60.381342252679;18.689503353698;0;55.87947017087;0;18.621665435567;0;53.184328436635;59.736978068089;45.133465578389;12.122141771628;0;0;0;0;26.590555313577;24.799107202247;0;0;0;0;0;0;0;0;0;0;5.4951794889801;69.909503927926;30.447351543721;0;0;0;46.360789427954;0;0;35.578917035559;0;0;0;0;0;0;0;0;31.221386249997;0;0;0;0;0;0;26.769603545895;39.113562025756;0;0;22.881812398422;0;0;36.223374980551;28.725680139023;0;48.267916326693;106.21046737278;0;36.811845642547;31.487748986166;0;20.754242740422;0;16.963564396287;33.723287212441;0;0;0;106.98999822681;0;42.736219318339;51.349423506221;0;0;0;0;0;39.770931860691;0;0;0;0;0;0;0;22.379733080558;20.903639331205;0;0;34.02593317713;77.044409445004;42.751057896598;50.577096907253;49.288442392041;0;46.986238736911;0;29.304739972881;0;0;0;0;0;0;0;0;0;6.3418963463335;0;0;0;0;0;60.003784124894;23.563490990446;0;0;0;10.338419626898;41.555740498553;59.850990458432;0;0;0;10.955451507413;7.3765693775553;16.152519478895;0;0;0;86.340882710458;50.412449360541;0;0;0;0;55.971974389386;33.787253344676;0;47.46743899719;0;0;0;0;0;0;0;0;0;73.00486018757;0;8.3850620504262;28.636193325126;0;0;0;58.844659057828;0;77.584794236695;153.12660908462;0;0;24.236018472835;0;0;0;0;51.549924920897;55.107449443988;0;51.543506917019;0;131.42762769848;0;0;0;0;0;0;0;0;0;0;0;27.081022366482;37.606373586483;30.1241069384;54.124179018039;0;56.993712619775;13.789975356824;48.30610482772;0;0;0;77.152525280396;0;32.122240306431;0;0;0;22.534572825039;29.366767980802;0;0;141.0888248365;0;0;0;0;18.404585179008;0;0;0;0;0;33.153330312855;83.722910557836;0;0;0;38.324135440507;0;75.949578479872;0;0;0;0;0;0;0;0;0;0;0;0;0;0;0;55.783612968045;0;0;0;0;0;0;0;51.328791293066;0;0;19.996510932547;0;33.788041761457;25.951960796446;0;0;0;46.934445571154;36.765037160217;0;0;0;0;0;0;0;0;0;0;0;0;59.042229002155;55.510886709328;66.783918892164;0;29.912201311833;27.155874282059;0;0;0;0;31.512044495656;0;44.612303654884;0;0;0;0;0;0;0;0;26.023862207705;0;0;0;40.139364618602;0;0;0;14.849911346011;63.603396036311;0;0;55.864790028134;0;56.260126083594;0;0;0;0;0;0;0;31.577126331589;0;0;0;0;23.265988735375;0;0;19.994997062551;0;0;0;0;0;39.768427691344;0;0;40.872903704213;23.335161337487;0;15.970686129235;14.143595951543;0;41.156966220083;37.904867433871;0;0;34.433829005341;0;0;0;2.4878380100982;30.796717069857;0;0;0;0;0;38.470616602891;59.913308269654;9.6532892913793;162.35397491321;0;0;64.677148556194;0;0;47.573227754637;38.760209777971;0;0;55.610075476883;0;0;69.582949909496;32.090368769111;0;0;86.083032604183;0;0;0;0;0;0;0;0;13.467171141376;0;0;0;0;0;0;19.46577176904;0;0;75.10153257103;0;0;0;86.660964069506;0;0;38.661552835888;0;220.9885317175;57.286427120024;0;0;58.948761221974;0;0;0;0;0;24.07304237138;0;44.504428823162;46.968727528279;44.502711788458;0;0;0;15.563509738186;0;0;7.2655502242884;0;9.4507942963226;0;0;0;18.187348356126;0;0;0;0;0;0;0;0;0;0;0;0;0;0;0;0;38.623595192342;39.960923985991;0;0;0;0;60.779335358427;19.514709413961;0;0;0;0;0;24.506277848488;0;44.309026200566;0;0;0;0;17.910566326982;0;0;0;0;74.629130311746;0;97.045170023981;54.834760809846;117.01137983038;0;0;31.363400560371;0;0;24.666667955651;41.748398245999;0;0;0;0;0;34.553058333132;38.117803208188;0;0;0;0;17.204685332233;65.688475669911;43.921494443538;0;35.302435542948;38.059372993293;0;0;68.793730067262;18.727896100417;0;0;0;0;0;10.496749604801;0;0;0;16.980506625318;0;0;0;0;27.751799079804;0;0;0;77.903475580229;13.339588131108;0;0;30.654039381439;17.709908536645;0;0;26.269568473284;0;0;59.212616124123;36.123262869586;0;0;35.583761350865;53.150168476566;20.226520474718;29.91246437398;0;46.788381838874;0;0;21.724782807115;0;0;0;0;0;0;0;0;0;37.041522784107;0;0;0;40.555362239666;0;0;0;91.329291738111;0;0;57.405317680169;0;0;60.920076014558;0;0;0;1.6335610009412;0;0;0;0;108.96601843715;0;0;0;0;0;0;32.673468168918;0;0;0;34.880248827265;33.890016499115;0;55.834830830531;0;0;0;0;0;0;0;0;0;0;35.298823846245;40.025911531934;0;62.396444617892;42.117592255299;0;0;36.524881942519;31.602231880581;17.470742029798;72.62284061773;0;0;0;0;0;0;0;0;0;0;0;0;0;0;0;0;0;0;0;0;48.877527144572;0;16.13931589708;0;0;0;0;0;28.45717546504;22.744311191337;0;0;26.268951279417;0;0;0;68.577815465116;0;0;104.2124203542;20.654315851147;64.664886206357;0;0;0;0;0;0;26.044786717749;0;0;0;33.128844434937;0;0;0;62.266390227627;0;0;0;0;0;11.731359862959;0;0;0;0;0;29.694006054348;0;0;0;17.91794398592;56.499019793373;115.37355584205;0;24.526433883756;24.884704433157;0;0;35.560875215672;0;0;131.20595161187;0;0;70.335202184013;0;0;0;0;0;0;87.972863484032;0;52.316613920342;0;0;0;0;0;68.457873645765;13.929795674081;0;0;0;37.431234907704;0;0;0;0;0;0;0;38.02967066624;0;7.8910328210827;27.24836348119;0;0;0;18.327866371404;0;0;0;0;71.823323130866;0;25.39777243853;0;0;13.769207456512;0;0;0;0;0;0;0;0;0;0;47.174450711671;0;0;0;0;13.528639167636;0;0;16.112296758429
419.20775800625;0;50.521315655035;0;85.533530168019;33.655422469059;32.9811757525;15.19633538514;41.517725066844;41.185835010148;58.652255051053;32.241935377115;0;0;0;0;42.84238912363;0;0;0;0;0;0;0;0;0;24.529035312569;0;54.074330378635;73.27726638997;0;0;42.021406102253;9.1927595295262;0;0;0;0;0;0;53.726471006622;149.07140748233;0;27.995879877674;36.367423209591;0;92.025235007658;0;0;0;45.387526682018;52.462518944064;0;33.850404235901;0;23.367635727682;0;0;75.28915998808;47.50741068243;65.93107948069;0;24.613234327222;18.795756159544;0;13.718331149782;48.605745742178;0;0;0;0;156.49892455353;25.501006681724;94.56815571033;41.529869708735;74.34596572284;0;50.016426015646;0;0;82.269033472837;66.778650223601;0;0;0;0;36.191249764132;41.898695854971;11.892181548632;0;49.138612626861;0;0;116.22480712119;33.057536975303;6.2454816046746;85.131375627078;48.666167297346;29.729187019536;0;41.85048306336;0;22.700754792232;0;0;0;78.771981248789;62.343493598636;53.546666851072;0;0;0;40.941420196487;0;0;56.223843552475;0;43.404930788345;0;169.2100190939;0;102.45391208991;0;31.193481474008;0;40.68086727573;0;0;0;0;28.697459058827;0;0;44.118690442999;52.230069634908;49.545831078091;39.380050626088;0;0;0;0;0;0;7.3718932388066;0;18.992051235264;17.45580882239;0;46.735583797636;0;72.104398891161;88.44222924623;0;62.602786312318;84.885033974075;0;0;46.910288265133;154.55454212311;0;56.051246546651;59.300848532483;0;0;0;0;0;0;25.800225084169;24.611947933718;0;171.81873460994;46.415290794874;0;14.18529337907;0;0;0;0;0;0;51.167391127312;0;0;0;0;0;0;52.213005163081;0;0;0;0;0;103.85466466953;97.063068249395;0;8.9130473587615;0;32.445025870687;0;0;71.185029224169;0;0;17.456928489633;43.023196767843;0;0;0;0;0;14.049605081866;33.309534861408;121.67989339468;0;0;0;41.624143561461;24.339822140126;0;0;0;40.234912683811;0;40.533000145618;0;81.82321173805;40.089137864046;53.603279382614;0;0;0;45.061948371418;0;0;0;33.24414190339;24.669974129485;0;24.28481297451;0;126.65385738435;0;0;0;80.66039817332;58.354098558515;0;0;33.377000931114;18.629830187554;0;35.378426170263;31.237630647748;11.894479358842;0;16.727771016155;0;0;0;0;0;0;0;0;0;19.055302452282;0;14.324227120408;0;0;34.204329679955;56.562213067612;61.541032332535;0;29.839947935741;0;0;21.312499334059;19.662189508984;0;0;0;0;16.13522813508;0;0;0;70.469167635782;0;90.172980805975;0;39.858302121264;0;0;0;251.56177444489;0;0;23.56093743624;35.29984458197;0;0;0;11.75430757104;11.120121448838;0;0;17.170935008232;38.423427112671;0;15.271678914559;0;0;35.585179282588;0;0;28.654616084773;0;36.33141599638;0;19.632564108362;0;23.464987193048;63.527383255311;0;30.071419915919;0;0;78.791059799867;78.092448569393;0;0;0;0;0;14.609737939324;0;45.8163309485;0;0;0;53.741003002746;0;43.352227027346;58.147373256795;0;0;0;0;7.4925281218432;0;0;62.704104869168;31.376848586334;59.500283957483;0;61.258772906313;114.65852799658;59.340346799967;0;25.299509367444;113.04054427587;0;0;4.8409178445742;0;40.160282343086;0;0;0;0;0;0;0;0;17.633227479156;0;0;0;0;0;0;0;0;0;0;0;50.99523241675;45.611490945351;0;0;0;60.363319579812;0;0;0;0;0;51.682718059899;0;0;0;0;0;0;55.167042324586;40.159220149917;35.949097857058;3.1388325081184;25.516125809224;17.829979498042;0;98.731312893189;0;16.272132772005;0;0;0;49.15714354943;0;68.80883737917;0;47.066029375743;0;0;0;0;0;0;0;0;0;24.687896584703;0;0;0;0;20.434213120837;0;0;30.536694449617;0;0;0;26.901175234472;0;0;0;0;0;0;119.29133827295;70.245903951341;5.333573169126;0;0;0;23.657163484552;0;0;77.036937837687;25.436718613559;0;173.98958357072;25.347643021718;27.344929356478;0;0;0;22.550083906779;23.18959320905;27.263735618888;43.81409890958;0;55.66535632113;0;94.331182122461;111.66991869973;95.012548305616;26.528942991785;57.792204750149;28.161256726756;34.695237344243;0;0;0;0;0;22.077659301874;0;0;167.12855653432;0;0;35.019660945185;0;30.16916462192;39.962528021497;0;39.845028485814;47.478849875565;0;17.950748155172;34.700859084023;0;0;98.803081571235;47.083133801821;71.618603495471;80.387155815945;0;0;0;0;0;0;0;49.27442628323;0;21.206609569207;30.644969147866;128.30880705334;27.584500262264;0;0;65.643262750189;0;26.033216047757;22.264288489726;60.371955888924;2.3084674296222;44.047442657001;30.763872446862;0;0;0;95.508826861475;116.86366418333;115.79435943403;27.981057978011;0;0;32.277772681567;0;0;0;29.358422548914;26.135011635281;0;0;0;55.299837442764;86.443514118164;52.204833485481;19.538796798865;95.891802552087;32.998852755378;61.369277041328;40.047862038772;0;0;24.266751510241;0;22.381885971899;0;0;0;0;92.593486154495;90.12512711202;167.10547392859;0;0;0;0;119.93173873454;77.766094122933;0;0;0;0;33.596722970585;0;0;71.640437312978;0;0;4.5924438304023;0;35.778769937692;0;33.648398645031;0;0;83.4355195926;0;31.443966849036;0;45.882372918978;21.986846993014;0;95.670270386716;21.594982323656;6.1018902041969;0;34.529543283345;16.623804479738;77.385954198784;0;0;0;0;0;69.401270626486;0;142.36596805224;86.247616401624;43.250355723954;0;0;0;19.126321768995;70.61449888216;0;25.484111869484;19.239753889947;43.00448934909;10.927767597802;0;0;7.805869339922;45.45545864334;23.746473958765;32.775173601604;0;95.774396538178;0;0;0;0;20.30839618801;47.571771295156;25.871645395459;56.807886793197;20.328589631772;0;35.708477499777;13.377539848881;26.589880039935;33.721793259949;25.877206837012;0;0;5.7585446479438;0;31.268621728007;0;68.766607599502;27.179467683832;47.292779798797;102.01286004556;0;0;0;0;82.820192836114;0;0;0;16.402829884516;0;0;27.678321755821;0;82.192033934516;42.31705668313;53.734287303927;0;0;12.731798127751;0;0;117.47507577785;61.779946343193;0;0;0;0;41.428991877529;93.876912929654;43.681398738316;0;5.4317258303939;0;0;0;0;0;0;0;0;112.0161812394;0;0;0;0;38.994525074507;0;127.07568710634;0;0;15.518829485515;0;31.945037431576;0;0;0;33.196697307849;0;0;50.087631603592;0;23.870650258286;0;0;52.229049588596;24.206615466611;0;0;0;34.695140754588;16.21244800447;0;0;0;108.28364834664;48.419157675244;0;0;0;0;0;0;0;0;7.8959823331006;0;0;44.402506260345;0;0;42.347095266468;75.784080803679;27.053144930005;0;0;16.780177077198;13.569623212315;0;17.943007626793;0;29.527839422911;0;71.274033856557;78.134990854297;58.242535774379;0;67.980917162614;0;167.35204074947;0;0;0;0;0;38.023661078313;0;0;37.098036440828;0;0;16.049637566216;0;0;0;0;0;0;32.958917201082;0;0;0;37.075814711611;0;30.970947761847;0;0;19.847811019911;0;0;0;49.268307397343;98.080515914709;0;0;32.864278194387;67.937365116677;28.021304725736;0;20.480786280186;0;0;0;0;0;65.931793965278;0;0;0;0;0;11.93637808123;6.0128659697714;0;7.8210500406501;0;24.547894248234;0;24.785911382311;0;11.904129405567;0;34.231178973744;3.7778515859589;0;0;0;0;0;78.900637987885;0;40.947964193414;0;79.412050455644;53.837508292512;0;190.43510433767;235.50679435559;0;47.930159501954;0;23.028884148424;40.855369917096;51.40137763178;0;0;0;0;0;0;0;0;0;0;0;0;0;0;0;0;36.168718306223;0;0;0;0;0;18.003461962209;0;0;52.015948227712;0;49.58966508079;0;0;0;74.825628627004;78.46661872123;48.493361646697;0;30.648182407126;0;88.524784337823;0;0;38.041266977587;0;0;18.127566534226;37.840841767255;0;0;0;0;0;24.886507881468;0;0;0;0;11.465828806862;0;0;0;67.391794735695;13.556498460527;0;0;20.46716133812;0;0;0;20.141153795894;0;18.073195744844;0;55.122090608735;0;20.904765856429;0;0;0;82.653920728404;0;0;33.113081838643;39.198771792714;15.179660639939;30.926211278919;0;26.776101168163;0;0;0;0;43.084881224626;0;0;0;0;0;0;0;17.21750996134;0;0;59.888862912697;65.934234064654;21.385073031005;67.425744772708;0;0;0;0;0;0;0;39.896709585526;0;37.400543617589;33.086982211178;27.971191695435;21.661479787938;0;19.422988269949;17.090348031647;47.551347259113;0;0;0;44.549434356659;20.578820333661;0;43.531827320551;0;0;43.73183672144;0;0;0;16.157125279375;0;0;0;5.3037925845579;0;0;8.5878312206022;0;0;24.436770515596;31.42482471562;0;43.493611237077;0;0;0;30.386432932484;0;0;9.5345150538165;14.088750084829;0;0;0;0;139.50859040242;68.327555452048;46.804650584445;55.352380655305;0;0;0;39.602358565669;0;0;0;0;12.40234056204;0;0;0;23.436749045452;29.233380758566;19.554875693907;4.449492188724;0;80.26524951447;0;0;0;116.6094399181;0;0;3.4823154260287;0;0;0;43.416333818745;0;0;0;0;0;5.9974997159968;10.432278922106;0;0;0;109.07169259571;0;0;54.163950356324;0;58.678541962619;0;66.7150820657;18.900002500165;0;22.99286494616;0;0;61.950488632131;85.262636567107;0;0;0;0;40.552321704089;30.112784133949;23.751071338653;0;16.231231541943;38.975390495904;24.086381302361;0;0;0;0;0;0;0;0;28.758209304337;0;28.488914818899;101.32166682158;0;0;0;11.680149640401;12.691540611164;0;33.296765770862;0;41.91788926644;31.530455404279;0;0;36.942078526015;83.332838060482;51.280620519307;0;89.684385568501;0;0;40.639937073452;64.102590569413;165.42577987838;0;0;17.067315222074;20.709711135218;0;24.720048749664;7.7743095018993;0;0;120.90819353581;0;9.1433399971011;10.428109599861;0;0;0;0;27.849231972562;0;0;0;0;0;18.90916181923;0;4.6807294775015;13.662691974767;0;0;95.016409975432;29.805426961454;0;45.623557565304;0;0;30.009874521434;25.083759297251;0;0;0;50.654815614634;0;0;14.97321427957;43.19616386678;0;20.971819919575;43.650429541262;0;51.731369531087;0;0;0;26.11340678784;0;5.670768859138;0;0;0;0;0;15.657940145369;0;10.56581122842;0;0;0;0;0;0;0;0;95.875614101004;45.045500957717;0;0;0;53.527142697731;0;0;0;0;0;0;42.742675312582;0;0;0;21.369355718745;0;43.689346884313;0;0;0;0;54.753035236093;12.238976599247;0;0;0;44.674816199199;33.76365726369;0;22.397016486814;22.924652363519;0;11.521470394987;0;0;0;38.273379836118;0;0;0;0;0;321.57754578589;76.590131887367;37.402303097196;51.743619221291;40.898565964725;0;0;0;22.366750839268;17.425288296266;12.374171450529;0;0;62.193477771195;84.362408907896;0;0;0;0;0;0;25.758445698127;0;0;0;0;0;0;0;68.22590501154;0;0;16.455158327765;23.478837283313;0;0;0;0;0;0;0;0;0;0;88.671577396046;0;0;0;0;0;0;0;0;0;0;0;0;0;0;0;73.302921852699;0;0;0;0;0;0;0;0;0;0;0;0;0;0;0;50.496131769034;0;0;20.917996466802;22.710621141547;23.354473208577;0;0;0;0;0;0;0;0;17.279731592876;0;8.7181676747411;46.111721253557;0;0;42.481183669503;28.049821507994;0;0;13.146921646237;0;72.224266534568;0;48.854721497404;11.655318851253;38.382056530398;0;6.9119430871431;0;0;21.910987946314;0;13.080847542555;0;0;0;0;0;0;0;0;0;0;11.386321225181;0;148.20065179637;62.629599407236;0;24.981750468389;14.171383211852;0;0;0;27.930767322383;0;0;0;0;91.558566115192;26.158743375642;0;0;98.150684865938;0;28.539032390925;0;0;0;0;40.142671402511;0;0;0;30.675416930335;37.654065312235;0;0;0;0;0;0;108.23472426951;0;0;76.228028017792;0;0;0;16.301058874004;0;0;0;5.2182650090967;11.164201288401;16.674965113921;23.145594239344;0;84.257210977856;32.324848497951;164.53523682483;0;16.624375359082;0;0;0;0;0;0;35.770275362759;0;0;0;0;20.423205083909;65.435471774401;0;55.590425258054;31.576195953963;0;0;0;0;16.685765089299;0;39.070080597006;8.7310172379432;25.383326065769;16.76526563929;0;0;36.097959748467;0;0;17.361942624427;16.390344047761;0;0;15.078898786515;0;0;0;0;25.261974355172;0;0;9.3307331433858;27.040395981904;23.993809447914;43.422142928625;0;0;0;0;0;36.289006023447;31.899458504864;41.141224953146;0;0;26.88418058399;0;0;0;0;47.628028969436;0;9.2376090326972;45.5056578437;0;0;53.985461811361;31.39648740818;0;0;0;9.252843401193;0;0;0;0;9.7153340127861;0;0;0;0;16.626438284429;0;0;40.480124724566;0;0;17.434903475792;0;20.709578349838;0;8.9773274358794;0;100.95263108642;0;0;14.139575436174;0;0;39.792792767777;0;44.430491557745;0;0;27.812499715074;0;0;0;0;0;0;0;0;0;0;32.559681096702;0;0;32.240635844794;15.924907406043;0;11.746174508481;0;0;0;6.4166259983442;9.2009062361997;22.416565191625;0;0;0;0;0;51.720145842617;0;0;0;0;17.361961183447;0;0;41.602340829953;0;0;0;0;0;19.556905467587;12.663083587371;0;0;0;76.966653259311;0;27.43803303669;0;66.110491805372;0;0;0;0;0;0;0;0;14.482941510744;0;41.070943845496;0;30.665989444417;85.366532008043;0;0;0;18.504202893717;0;22.790817389936;0;0;22.415606746796;0;0;0;0;0;0;0;4.865763428867;10.5127272202;0;0;0;0;0;17.574319802636;0;0;0;0;0;21.474860813482;0;0;0;15.017887829865;51.62138457569;0;56.543723907598;40.778750172691;0;0;0;0;0;0;0;0;0;0;13.216664834957;0;0;0;14.900945419515;64.819549767016;0;0;0;0;0;9.1481016992774;0;0;0;0;0;0;21.140932213118;0;0;0;0;0;23.053436157564;0;0;0;22.863168552884;0;0;2.5504939530908;0;0;0;0;15.636979377669;0;0;38.101122665185;0;64.909326078811;23.108169853286;49.602074961866;90.398829149455;43.830245778535;0;33.804457420925;0;20.711343109719;0;0;0;0;33.085235569835;0;0;0;52.795049331177;24.993642123905;30.702179998166;0;56.047043860579;0;0;0;29.676459089733;0;0;11.638719188634;0;0;16.401202041985;75.163235035366;0;0;0;0;0;0;0;0;14.404915165616;0;0;0;0;27.846832428217;0;0;7.1432268729813;0;0;0;41.826994090494;0;23.816343793589;43.534056650801;65.653091994723;14.891019642059;96.142917137152;0;29.384140719796;39.433213337055;0;42.321510787664;0;0;0;0;0;0;0;63.648696568645;38.13919128526;61.958103347271;50.685957515283;13.875196042785;0;31.812541252345;48.076201101523;0;62.240558236904;0;0;0;0;0;0;0;18.987017786658;0;0;0;0;0;0;0;0;0;5.1572651015926;0;0;13.03934600929;0;0;0;9.4886878861947;9.8806553444726;20.144864759251;0;0;24.276567121576;26.651765568342;56.526281271326;43.606677056737;0;0;24.613215381069;0;0;0;0;0;0;0;0;0;0;0;0;29.317187392564;0;0;51.463933087715;0;120.32550729154;51.724410325584;0;37.621292764252;24.731470774952;38.370591169096;41.161821236357;0;15.566651131605;33.067544048895;47.125381094001;0;0;0;0;0;22.973021527568;0;0;0;0;0;0;20.386097152554;0;17.269615924034;0;0;0;0;0;0;0;0;0;45.696738452928;44.305269147272;103.34401399931;23.927067141897;88.348313695065;0;0;0;0;33.904314089305;22.627033092425;0;0;0;0;24.490619504164;0;0;0;0;0;0;36.168233681491;0;58.337536712638;0;39.718287268173;0;9.1724174182425;31.241474200999;39.151715599269;52.723349139553;0;0;0;0;10.432149543227;44.993288674891;0;28.368595571976;13.631224986004;42.517199499005;0;20.932460222151;94.335346266901;60.324227069187;8.3293047984101;0;0;0;0;0;0;0;0;0;10.524276829296;0;0;0;43.469752589708;70.356094138238;114.50026913068;0;49.745652392188;10.243770353245;34.712005711391;36.361442468861;24.067147115552;0;25.596229933465;45.865772193786;0;45.687299289073;0;0;0;20.020396826833;0;0;20.760736640138;24.907915719271;71.046041472805;0;71.230954175909;80.906698370401;0;27.191426293613;0;0;179.61744987645;28.949699372465;41.326541872834;0;0;0;0;0;0;14.153810648457;0;0;0;59.31136280178;0;0;0;0;0;0;0;0;0;0;0;0;0;0;15.041404653559;0;0;58.943908838101;0;18.449771804464;24.06191047794;34.842231161315;0;30.949142452073;0;0;32.949607942225;34.961166287991;15.423173793443;0;0;0;0;0;0;0;0;95.337138803787;0;0;52.793912656877;0;0;39.796647155698;48.915073193039;0;0;0;0;0;0;32.06969312951;0;113.26063843498;75.022537006602;23.869583318832;101.66419603705;19.96643560428;0;0;0;14.816409333831;0;0;0;0;0;0;6.2216150212857;16.858924428374;0;16.704861535434;24.938588739117;35.312682796521;0;67.402192755124;0;0;72.312459916336;0;4.7402226432183;87.016804757702;0;31.491294495493;0;0;27.483156391324;0;0;0;0;17.273109031237;0;33.177160815884;14.397426819947;70.121224854851;0;35.067361753192;60.826052851272;56.219924842479;84.789686384289;40.679299506017;0;34.572198886831;0;0;0;0;0;35.386707417638;15.250314274052;0;44.331325512116;0;0;19.485692197717;25.381369300528;9.1755599483971;0;11.36825257971;14.923523651482;0;58.390343223779;0;0;23.604674830359;32.052164488754;51.478442158246;66.347938210188;0;23.319891359645;0;0;74.782948797881;109.32506634389;0;18.416963565892;10.115620672714;0;0;0;0;0;0;0;0;0;83.211880548736;0;68.448828844712;68.384280977331;63.559566582294;0;68.435186877847;0;0;61.292213374536;49.902344121801;0;13.146672081298;0;68.177995544774;0;9.5865875002716;0;0;0;0;0;0;20.829605295422;0;158.63013098244;0;46.622296202069;0;0;0;45.52190123789;61.22310845715;0;33.370194803226;2.1697414225382;0;0;55.653505551502;39.17886427402;0;79.080317932752;0;0;0;46.643311991155;32.393964546958;0;43.65309122063;9.4023902076054;30.757503390108;0;0;0;93.929826782312;0;0;0;0;80.356852798003;0;23.415229901208;0;48.867820262877;10.353725155329;0;72.449155378249;0;0;0;0;7.4572364531801;18.973450418318;0;25.333213956311;54.516606505385;0;0;44.881569326215;18.191825970713;0;0;0;0;0;20.922744644077;0;77.994928093758;36.905509319406;0;29.403229623795;0;0;0;0;0;0;0;64.23867608839;0;0;0;47.066970000067;49.00919951329;0;76.182599626241;131.99320562279;0;0;19.636155091286;0;0;0;105.74855561482;0;0;0;15.654796186613;0;0;22.194614902265;0;0;122.80354028813;87.721221143422;0;21.130611805184;12.921282248549;0;0;95.810338601267;0;0;17.381084324904;12.489566118247;0;54.809955913971;0;0;0;0;0;0;0;0;0;0;0;0;62.945479885463;35.769993355617;16.886155324965;0;0;0;0;82.654450685157;38.666449109359;30.921886927513;27.162890573113;0;0;0;0;0;0;19.831455875136;0;12.123959945306;24.597653246659;0;0;0;0;0;0;0;0;0;0;23.204369476829;24.45584519362;0;0;0;0;15.421567407245;41.75193824314;29.759485934594;91.346847321333;0;65.702632192182;42.07447799787;0;49.15064835717;0;44.455498041169;7.850490624781;19.519390592365;0;0;0;0;0;0;0;0;96.642697584639;0;19.190654662537;124.25176703554;0;0;0;0;0;0;0;0;0;0;0;0;0;0;0;0;0;19.804932559865;26.029738527452;64.953300000469;0;0;32.611308743235;36.920947264643;52.250429767176;0;38.928249641527;0;87.95218362555;31.86155485604;27.088369105054;44.242810800624;0;0;0;13.792549001368;0;0;0;17.984547633363;0;0;19.716361026836;0;0;0;0;0;0;0;9.6888960333207;37.865210826421;0;140.70677825812;0;36.896778453138;0;0;0;0;0;0;43.226738442427;0;0;172.31356066469;0;0;0;52.573016214999;78.217577848471;0;37.475382373072;0;0;0;0;53.597862231208;0;0;0;0;0;11.24387739206;0;2.0668376915776;57.217571563542;86.97662150726;19.575802675247;0;0;0;0;0;50.331909898992;0;30.558247569781;0;100.9592276882;0;28.10923373343;0;0;0;47.357189034037;0;19.599477353337;44.749549646479;0;0;0;44.816773876585;3.2773314882973;29.900933480857;29.435985831411;5.9356259469042;0;0;0;39.781865162497;16.771886486424;24.203253685704;0;0;0;34.445735522966;21.964062004905;18.266882321247;43.220246727274;0;0;0;0;0;0;56.417018913981;0;25.13624250968;0;0;0;0;54.716759855818;0;0;0;0;0;39.813641280085;33.325119153071;34.811929715037;39.001539105647;36.901827407783;39.670704688974;0;28.854165853864;26.025853818561;0;45.187139197042;0;0;2.1900566358907;18.943868230462;22.148958641376;0;0;0;0;0;65.960389000674;0;58.788326098353;50.895987726292;0;38.221530816238;36.224604033764;0;34.803654786741;39.636611564294;39.898403604522;0;0;0;50.814890451164;0;0;0;0;42.83410546018;0;52.044173130005;0;67.406509467332;0;31.023352446833;40.848206359181;0;26.200283699887;75.604990469961;6.4377142845183;1.9891055753424;0;0;0;0;0;0;0;0;0;0;0;38.274932817293;38.906874933728;0;19.241882632401;2.0626829633731;47.275648546369;65.025814314102;38.240152642509;0;0;13.606639929516;54.147536445373;0;4.2852567377195;0;8.2506612224808;78.443658942565;0;0;0;0;19.954815188917;0;0;48.494449818423;54.799348887278;0;20.081454703539;0;0;0;14.445532524869;0;0;0;0;0;0;41.471995886719;29.038724651738;0;31.202320611499;0;21.86187495732;25.454554716082;68.257164213935;0;0;21.877101028085;26.416438937692;27.912677404119;0;18.282082575915;0;26.825770097266;15.424702176196;0;27.226016682354;0;0;0;17.272762932142;0;0;57.498422543976;0;15.410275111126;0;29.291784480775;22.157869218002;13.191351547705;0;42.986577959917;0;0;11.88140635044;0;0;0;0;14.646658111417;0;6.7708869967535;0;0;0;166.25109693088;21.722353136151;0;0;0;0;12.423103951458;0;0;29.678617766111;61.729955171953;0;0;19.893390393858;0;0;12.322540819987;56.743456741002;0;0;0;0;35.751341568784;0;39.793516463581;0;0;10.887540879668;0;18.336804314525;0;0;0;0;0;0;0;0;0;0;0;42.093949070533;28.726508466695;0;36.407844755683;0;0;30.704696412538;45.54404538523;0;11.063425918468;0;0;0;0;0;0;0;12.251138388639;54.92158863049;0;8.5619241771432;27.402367715445;50.676521879889;16.490802563168;0;0;11.236902301761;50.850885352562;0;77.979400354482;28.623450131987;0;31.289169732913;0;0;0;13.796947583856;24.906662847582;6.5237707378606;21.595640766798;46.801883450462;0;11.22389873257;28.017148777983;40.412493324427;0;0;16.204965244624;0;0;25.60212031033;28.812095977662;0;0;0;0;0;0;0;0;0;31.728002789254;35.148866169975;0;0;0;0;59.564352957112;0;0;11.102064977169;27.445015325118;0;0;0;0;0;0;23.091956854321;0;0;0;13.770006757063;0;36.029336913888;11.842895507282;24.64767749024;13.548754466387;46.322217918023;13.297841643999;11.706778953571;0;20.364295968227;0;0;47.671909163487;0;0;0;0;0;6.0518254654282;0;42.007640617897;0;0;16.426781551318;18.120285833508;0;56.587133376709;0;38.22836282731;0;16.982802256201;0;0;0;0;0;0;0;22.40616267969
419.25596962317;0;238.42515633692;366.36871555796;105.67729633078;186.2392760226;158.05675280751;181.77155018378;323.07622132712;199.10279355734;319.61516012618;228.06557013349;291.58149482487;162.37184095544;469.64195628231;373.99327426472;402.49297150358;0;483.70588817485;0;0;192.73008855455;150.35590365147;0;412.84170115903;329.02661362911;254.88867129147;201.67409543927;219.89030027724;98.37222063311;244.7904720569;219.98897617823;273.39381485314;304.26739287869;281.22772865218;0;736.60213869841;210.0193112964;0;380.53031872176;226.98791339162;0;279.08511485957;109.36708213895;0;118.48122450079;234.00702616233;62.693195677919;195.90933810198;0;224.9534792382;283.7523857439;401.14843696142;265.03885345573;248.42470048784;237.28399226636;235.27991193555;51.965859601181;13.093766954449;120.63156241911;340.3562532354;469.33718715289;187.67591174507;132.0401870208;266.54211400682;335.20443939903;368.31829661912;349.88288461797;208.82444553727;280.16841410605;0;0;264.7854527119;327.99588183077;0;241.30331677029;127.57655815913;198.52673710826;167.71288942331;203.84721885182;203.76378940198;133.99092804606;212.48632837534;0;298.7561617784;373.56889752624;272.62562126398;303.23569762741;224.38668869393;230.7162039155;189.53464870361;369.18648677646;352.79545850078;77.923450228983;167.08429014691;276.36256100685;162.97673261941;142.0094717857;201.26659612226;270.42070660188;426.05833245479;468.63597289536;172.973356938;326.64263419374;220.18691546898;377.93668384192;170.08912988164;354.06104384589;0;47.418980757552;265.79909451112;0;184.12692184623;144.60405632864;181.14260948613;182.02469350114;208.93738411976;169.48592022116;139.18083047768;0;208.29194523472;28.591789420441;0;246.02163214718;315.44724102863;319.44651028267;182.82182318999;223.61673239064;414.43260184216;201.97348612163;165.92349055831;219.91430968304;138.4832338354;94.90077610394;197.0891577936;277.09480246202;244.88434843114;262.34227489063;286.62297753257;368.98782394932;145.7948464811;301.66282516496;376.8578713931;285.4933199756;0;326.90573296443;164.30280054074;247.00152260279;238.74563289395;305.494333414;188.18211702395;26.891218351894;356.76013532188;290.90890458878;261.37866896968;317.87490414825;204.41979384349;0;0;113.50477187032;259.77596957198;304.29559502435;482.63981768476;133.37500569851;125.15763111754;69.090399209458;342.87543395985;0;371.82677327184;0;144.23366738945;0;83.662129087056;246.08405058803;254.22705477802;143.37851034024;582.4452534142;359.72449611619;319.28513254465;0;98.094749103882;340.75305154997;468.40997742843;266.61654700463;175.86330939468;148.97146459639;80.138153619519;143.21131833044;146.42342752255;164.2986701339;156.94341459711;310.89598648639;142.81187024861;288.07741338098;461.74232205588;348.42161152472;83.44422755093;254.45663252269;173.35353189089;277.96389811063;294.22287400193;257.80198629387;250.03424855607;0;436.57963400823;188.05872963832;191.76053416524;375.76413869831;363.42600935559;268.71085745588;182.38892570359;300.83010769839;203.78882618747;270.78159292097;241.04940906668;264.70638110055;203.32867495743;54.997960320354;217.13928224562;284.4022371228;253.88437239777;175.84435694654;0;217.38186627479;420.61404196041;309.9138085668;0;280.00053191094;305.39332522861;247.20571197629;328.53960814902;236.06278477716;145.67723170633;158.88221451646;83.653980213333;411.8435248324;140.26690445314;142.22594580442;294.81840370582;326.90859103198;376.96296784949;289.08284719301;169.06547017819;356.34352734625;381.48695374411;166.25723819512;186.24395308559;274.78132485782;235.11971199939;139.94410065469;183.4399971174;243.7846350257;0;140.51242846869;206.34857937503;233.13179543331;481.89982478685;259.76113382558;352.31679183792;73.768969220448;92.624911755047;194.02148036005;229.21548273119;246.48806017354;0;194.97392868003;158.83425087343;298.07937407498;400.27224513173;234.43985053734;238.07142543732;368.065901345;269.29887733936;179.68368151246;234.37183570954;211.86334594106;280.95458671805;45.609306811323;306.91754807215;202.32791218017;313.20807271779;213.93685294673;226.73488259241;383.867667543;268.85100389687;324.77697732445;214.02138797555;145.01609242896;0;157.17753035042;182.36292819847;161.95625385264;112.29731405363;114.51353466585;100.37501439615;238.99173043082;0;143.66972451631;229.22669303316;203.37103649728;244.68168935221;311.93065277663;305.75656104422;284.59957671242;428.31957080508;377.84019026632;452.74780184555;266.78547090166;0;356.01071917068;81.116123904527;159.38775355098;231.556831542;0;709.44485532136;346.14674393062;208.58614893495;189.72344921439;291.76663746237;396.72611130396;572.21980194298;185.24113701143;261.2311125894;323.28925880309;156.48951890615;297.73166952322;198.94330290479;205.66981496898;104.35427434858;268.26064371738;174.88669815391;192.86468358805;232.63048400075;274.55803295787;631.22339969726;310.49381141969;146.86354812217;337.96199906578;405.46902189229;553.51080902647;472.92547940894;210.64295286521;117.62096666081;120.3681320661;319.97411602399;298.88802484692;196.10486666997;195.71505690946;372.47654152934;229.00407439603;254.2156494333;217.10907069341;308.38403762681;377.05490719699;0;0;166.9202596928;120.19891362172;81.864722593182;163.91643508985;213.13074558988;283.64372981393;379.83763382122;479.72164864182;203.02826049737;329.38718678453;314.65965989733;282.99751380287;542.59104867786;495.73842818003;306.9434936588;0;496.56092977154;178.16731014451;157.36608565224;0;225.55481448901;235.03801993559;256.77134144276;257.63767249309;0;339.07089666953;0;330.17390478944;393.81888771659;298.11115106443;0;0;242.39219246263;172.53614828402;0;129.73872060977;315.21172122112;221.77134160401;177.07847231166;0;286.34131347135;128.8157666328;350.37958013733;190.84033369468;429.52529198429;256.04359294828;438.44503145291;0;276.52929065811;0;0;115.95295007112;438.73948013784;339.03214239176;440.13406947172;154.61042333555;365.2416718604;407.51918020277;120.67160464723;316.79297225375;177.10683640255;127.05044603773;79.204060265662;137.60862366463;0;0;114.86636562491;306.1306551709;236.67489057516;0;438.27131990017;275.84412876955;497.8767778611;451.96739326817;422.01494039533;296.91962879308;393.34636130623;300.61434747872;158.21490714498;0;78.922070125843;0;296.20073478664;296.83383270268;346.50639635509;280.45435294305;318.04255351299;299.47640751321;451.01330634096;327.54974642035;321.73805580428;349.13060071032;0;239.20093305066;80.760388652425;311.35928206897;0;357.2606917429;154.59523263422;325.34796331668;290.31194905423;356.06610395442;391.75590267074;581.65765002237;503.68416944369;378.00601277829;307.11369849387;439.82984336862;49.649891502918;0;190.67480720815;191.01237418128;292.673624204;472.42724100489;216.26705192798;346.21011174525;220.51453665048;349.45782671724;138.65221173918;0;124.08735679919;0;120.88553633924;252.88583672209;192.3532920773;247.050781611;338.63634581127;233.95505588382;289.55931727485;302.51101477048;382.88573429784;464.75299431072;500.5895520733;265.72211434599;311.14781176108;266.3168909022;242.26786820883;171.65778570869;101.32050368169;92.724919858321;333.77496053405;321.40374121798;264.94531774606;408.01520322501;446.50021661213;433.74159580272;263.47418099962;216.75674707641;237.68120242496;0;192.49492484797;0;157.51899400856;327.76469285198;266.54115734398;0;291.38436121654;60.821863685765;410.94837783529;112.01621452597;200.01383056642;399.7301606112;361.30853994954;325.72989164072;232.26605660175;129.21236528214;285.50249737758;0;350.30072690778;0;171.47051521234;207.35687691847;487.66747491262;413.31747947426;382.30963949502;197.49749780272;225.81008675214;304.59926447554;98.002276297788;159.34043121246;0;0;208.12118477438;137.69302271507;212.11151379402;200.4785165241;126.25738042225;182.20844390649;331.63105875118;348.15980491814;422.73936875745;289.87929281203;323.71339421476;360.85917315415;292.77225419116;448.55687474211;198.6299239755;165.49289587651;222.71593287132;218.84542779013;265.88605914131;338.53514823637;155.75458500538;322.24573911106;340.06743866821;0;432.66612300363;220.76825154439;0;435.73246094229;64.981702847146;182.26773691023;0;369.75018291592;114.82810618501;255.35452681739;0;106.33723836466;226.57752020118;127.40839785169;0;132.15778977058;324.02539217889;271.12975558442;171.79376982226;459.74689951712;253.81704661542;0;291.22449387301;362.2930478052;174.95491996547;73.699623328277;122.65332964893;165.74547278815;0;183.17043666755;234.19633911847;143.48185082598;228.07669545885;376.80907862133;161.7100792104;291.83115629162;255.66939711776;385.01994911216;222.72701556034;229.50653984489;297.87023434259;109.19939953231;416.20954212859;293.56871760192;410.35741531185;207.93200381555;128.70854680524;112.04346742891;371.00210130411;266.69208953492;264.21584111014;283.45411081519;142.66541596341;0;823.50816772932;0;322.62997246534;0;283.92098746968;292.20875414404;243.58362396851;214.14649552071;0;0;268.16235899026;261.7020287181;272.36176587757;404.32740111867;228.76339133806;240.58197573518;216.43546806147;250.85579315469;270.28629913575;180.13441869228;0;340.10467067265;413.53923454367;0;0;312.25864239788;282.13048858113;263.21736266204;209.70756470953;177.93910065573;157.78857666566;112.64391351045;369.34611968143;341.87046280474;246.41710611267;293.3093476256;206.14046124399;219.91311285815;245.66865835183;215.25988326838;57.665245146491;171.65835193538;265.94720515096;273.82739242324;218.80326185726;172.75845782542;186.06570951973;233.15151799599;0;102.62748276298;42.523760162066;285.94761316048;220.45329872949;218.76527867661;241.00360841995;338.62486392464;360.72059224031;241.77622859124;109.23429273099;66.852969663949;52.668180589807;149.51068753411;219.12423653809;185.58151985525;357.69732402048;376.18860128412;286.96164145342;293.67494920322;194.32105649012;212.20068526575;333.41777377409;245.56884069692;208.1411429555;0;84.824105403483;0;0;180.16430989262;137.42266350897;282.18197086662;238.72474969379;262.95727739002;151.11099400241;0;279.91370719204;171.60857699406;102.72355289256;470.70011909407;445.16704037274;95.512161400535;382.19815268542;246.56098905533;246.52018249157;263.78223242188;273.51528843841;201.73131461219;230.61494917937;0;319.71372050338;255.56029945261;133.61446283272;385.52527972574;417.23360186895;300.98338892449;363.15199002147;215.18500726186;218.14481658933;473.33289657417;303.49826756964;44.546795939307;0;45.237759486186;158.35811666544;198.87250591192;238.21953748801;292.12556333027;420.9421497076;257.18837970727;349.68632610748;0;259.01667828175;0;353.45985102928;248.9987181559;247.81993556902;282.15772923518;152.98244907556;135.01557462147;253.71016589248;321.98603827755;326.53807066156;374.78113327534;286.22903960562;207.9138902935;317.99265607526;305.52492345039;348.99926577844;243.72428930341;385.37303408683;0;223.17239842447;403.8336498661;323.26109724751;503.82697797984;628.11261584761;264.01854079423;174.22693280877;261.75333636903;202.27755008711;70.568350353026;126.93250401047;163.13064223532;196.20272968531;111.03549803227;0;0;238.9182196871;130.96238601463;251.31264178778;371.45802357597;342.31683801356;281.17496744753;308.11550053055;312.81828333429;285.4333997798;300.53124863823;291.58913540612;582.17385331853;343.90408715122;211.2069995817;366.60495061169;0;313.01698720582;436.53713087164;305.43607238255;180.85735928647;0;457.07117365695;441.98754483792;415.64083620641;500.63626146797;501.92062393181;242.21792609024;410.09491220013;234.02836947062;225.39001755162;166.34058200014;163.16127774445;125.80398715901;178.79127085141;148.96543751267;163.66080246551;309.99234811517;472.41416145863;395.80437951533;561.30154899135;275.89142479913;239.21847772978;168.88988855896;289.22249196283;205.1674421253;366.5565792932;230.51618296801;537.72315666005;175.15087588818;162.24476928801;184.9834613537;403.08230597385;258.55323670017;241.13832034554;360.3139565239;430.54219715036;498.78781675076;217.05771630462;340.33764032518;408.15364884328;395.60467257106;369.91452329634;308.99649515096;556.64281961863;344.63516799792;575.31602494635;246.18553322245;296.59456930821;195.6514823691;177.08809859503;204.02063269985;330.94010405497;157.66837505467;113.76991718339;236.96818321801;241.91281875011;128.84758123272;154.18070709611;0;217.00248038248;176.66084314132;389.67296072202;275.17293267691;298.66243883909;271.22841076754;140.66284963293;161.57137479125;210.99644606072;367.67875668085;0;298.05262973221;0;213.12648753128;412.90763620202;194.52881512368;469.69680179175;0;276.05810846544;499.69868923174;361.06847203346;411.68511719142;285.08403350268;250.8912264301;320.59855058841;480.64616770374;494.6018859611;497.77139425244;325.42965634771;367.5399980527;452.26080176613;0;62.860138834804;505.89460926715;140.04821529934;287.19736049136;206.48602435321;368.47924151489;195.94472145047;0;417.53641444061;504.39745539694;240.20100718416;337.53135551231;298.61702129145;299.93492967587;216.42448252865;179.73569379096;454.15453672137;287.28149260038;407.54095798713;273.52719629511;231.45239174157;251.48686870936;195.72653851571;345.8996278938;297.23123149154;434.09236910593;291.11040261274;267.66916830494;292.3156355156;277.5154335119;477.72359840152;377.96746273964;305.53368934081;440.29149347884;357.12340545503;127.0187191706;367.51253205676;398.04807397494;254.44382512624;440.44586234345;364.89771185539;553.82604392317;278.74428821855;515.72808162124;336.56214195416;0;228.55877336362;261.50959807851;117.78525314154;353.89135052875;380.85630139559;260.45435812349;441.38337216096;254.06494630456;138.2900832281;562.23127677926;361.20381899124;233.79764799066;286.42314279884;319.01014376267;205.69820785517;249.07496079813;410.90450705152;207.82119178937;103.91966318283;281.62914733256;588.83451656449;346.49944377324;542.93488738529;237.03192280195;434.70977030762;296.59597348496;232.79661186226;310.75780401598;234.86266761659;71.372109039058;358.81214139045;329.54332757661;136.63994891533;104.77401129379;415.45717301625;0;311.47977145183;562.38475508508;333.8902665844;236.56227430823;127.36791624742;69.458152432665;232.96331334654;182.70544362763;217.44793171737;266.04663313466;328.73407646888;399.02247360845;137.88400067298;342.09463920192;260.1674772762;440.36822055221;274.9690087236;238.48352536205;224.63354650617;346.96391748482;299.21775185417;99.453680991872;302.57267104317;261.70273221375;346.57607231076;207.93892286926;347.8270025421;225.77473771334;0;244.39810544367;348.87169000648;190.61977913097;342.85594437729;437.34660468709;364.4965285773;321.36828880818;403.97036258595;298.07819172;0;447.08432792319;360.20090947747;600.77788955095;305.32091591301;520.9450061945;0;462.84841299662;389.09901910099;380.3962522904;196.19624113605;186.10173326908;133.35988675412;227.56807865123;64.867051588387;193.83911653993;127.5023240059;0;199.5736646568;419.37483283465;422.71039816084;274.02277136568;319.24435180246;54.577853130481;520.86967592986;361.08945904529;325.39054135998;318.42787457645;239.95967860773;185.27831147544;471.41346651423;369.88682596169;371.29510811217;397.48796885935;344.51615394075;306.96034611615;314.62300703681;0;511.9590375002;458.51284627989;232.82352512553;185.0437984591;427.99314831333;188.99316763266;426.41340857156;231.07027086054;327.59597335962;0;147.12751046736;324.46877027602;435.8319519989;277.59543230752;355.14425241341;297.31994928002;271.36859094394;0;143.8596697618;248.92975003699;242.92517281466;346.25417949761;206.31541090273;191.28962695884;0;128.37694102552;152.47053047316;241.12745125211;181.72382493561;311.45839534867;218.06969639341;166.39911022251;386.22925326514;0;339.97144331572;277.71507554694;303.06129067893;345.05768385701;157.72966988393;275.62415681788;398.65259739185;360.34061686813;431.12429042985;281.93886371712;371.06990325232;591.14768413303;390.73332107357;220.48216992993;566.35654603428;510.70409289956;564.48701483781;375.95466413606;424.91772979197;396.66058736511;338.29701757114;321.05088794665;518.18795317321;186.44140637785;274.98598890367;322.52920763911;433.60309357366;358.67894502001;287.68602693355;315.46042967434;234.80213640466;212.95409296228;265.62575512093;0;73.247816487609;22.460783743817;16.519725606703;141.06732975596;265.36034963928;213.3754898284;267.77844726128;385.68109307903;277.48416050972;278.84626897695;0;346.83701512563;0;0;288.03015425484;217.01086983633;284.28056062114;415.92555835161;331.3860770676;300.45263496972;418.24364906773;340.33026794139;392.30104063034;423.9427633482;301.14697583764;363.86064324987;0;291.64887124969;434.84586494301;275.33454337375;1026.7421928391;274.49758647571;536.24432811646;348.78801320977;471.92780981045;279.3629670006;328.05808337967;418.37959913281;292.85571815087;0;265.81513883815;0;254.57663081974;148.65258041882;502.63837513754;0;376.61742960016;242.9095654226;259.35799050343;323.13974216149;280.26338958764;134.71324065844;301.77522843463;0;506.92448344086;380.56766268032;382.16771781782;212.76249563569;213.76751453426;277.75808508067;0;271.87533516387;336.25017862131;277.10549873926;235.33153498089;503.42384446316;374.27074470311;273.21949520867;331.5835057784;344.62775785421;227.73135414312;318.10518404177;187.89528174442;393.84259609236;332.66296564631;137.83875440797;309.53595229792;347.97141698512;309.39371349989;308.1762389775;167.02797114172;58.759473596072;35.438706697813;207.5753586847;188.08892687132;123.61223220403;192.76268995636;230.31276430091;254.58031283067;78.710599983541;315.84811801313;229.77174392724;0;300.26015102558;186.49372122219;0;279.0816391032;0;329.56596068062;277.58132170741;281.04180036579;246.02563464229;0;117.56779332549;315.43306960232;388.11389177362;528.11791259541;452.12219437217;588.09409576929;0;371.42284586167;101.46027534397;255.57806384413;275.35678516329;377.30358543171;427.82357991918;386.96130940889;451.22066268059;260.71612312859;0;258.88726698853;277.12762066522;323.97830567825;0;418.11646275656;184.69118796662;139.42910835622;0;218.97814980524;223.65360917063;249.51682490601;139.55738737086;0;290.18401514738;330.87146224922;258.77481350748;373.57812318614;395.32221423532;452.44243304841;269.63360453922;202.94713799022;257.77402721857;143.24180395155;0;197.35774398955;195.0240877113;95.851971950569;0;510.63733555269;317.76415370581;499.82140075811;578.81273463941;497.23067642663;407.67406905161;402.54723931125;545.03036544943;201.39276405258;191.01473130538;454.86823850557;421.62145470428;313.39143678161;295.70502189281;369.01904617807;420.19748601586;167.00855181902;332.61401892185;285.46997797095;111.35472017418;342.05934948322;316.22636237336;281.19669094016;237.65349548728;207.02666997965;117.435742804;0;78.513995406309;289.56825032603;269.58536261327;157.18786732124;246.93170857727;271.86434219414;190.81305349098;387.80904694168;287.41056664596;250.97583686056;186.40025373685;223.86960132267;240.96182405365;361.13323164383;245.09175765666;205.92706340719;0;315.67165396323;511.36266730446;319.31943348509;503.3193139867;522.24950548607;278.25089665474;347.76462784607;484.45557561977;425.36849151083;362.67500161034;152.72632081983;175.70064310405;253.36836266813;390.19462112137;417.26719817732;469.3528369253;321.90650185431;265.43172753443;344.6633153702;225.11464082604;206.83601184408;354.59761279355;248.54080788493;204.77670682964;375.46584048347;283.14699426554;127.83832983105;236.51545207927;59.386307675035;223.45300457714;67.095621764105;299.49234487;452.01462365382;418.83154741787;270.04559785153;291.57994079689;351.725199165;224.63452977287;312.30060230778;248.9375427135;237.70434684712;161.07261069759;237.29496450413;210.09698704505;370.02032206226;356.06613686997;301.1943268441;450.78770973503;505.24773633118;406.25278401017;260.66162035137;223.00298955563;268.79067787711;463.67337176799;418.18487680481;199.85002732538;234.91808866312;309.49269502324;236.14868027264;159.9778132138;367.26439884585;70.847140858752;130.02449442154;228.305409881;235.49463441534;353.12773268717;278.51414402464;336.48921989181;440.2134891904;294.13987380193;218.58457859426;0;274.58924211833;370.46574186922;411.21968711852;297.18757788685;307.4539704163;0;89.227895332671;190.33581312188;139.12778290576;455.59025524208;0;0;277.85355365531;282.29362470153;364.35566820263;389.08104435413;282.17473608379;323.40119434481;185.36492028708;273.7690391776;293.92911198608;272.1237997726;354.47346169947;423.82468706583;590.75876479614;480.6756095288;147.41920825658;438.16941245803;376.95178690117;420.08428389514;359.13743893136;311.10421478201;351.75128021258;234.30921366489;175.39059547709;545.05209768844;436.01503187119;390.87838863861;222.69854724513;210.66776978958;188.87990328527;260.28996868236;165.82227476222;118.75151875183;249.94511720167;452.33765511922;290.38321580072;412.19281515311;378.05673917308;284.4116444762;335.93984567009;285.62062460235;351.31520445567;313.8769645936;306.60622232476;0;457.45465835832;222.02941526935;286.28018901301;276.70561473258;119.73322363273;242.9111645887;267.90714161795;345.88911923805;400.97951773708;434.05758360746;455.18049496292;190.72060299732;379.64323598977;219.2244545614;402.90993755189;313.77831489393;287.39397009836;382.73942000888;398.13408288432;289.53976922745;499.18933420472;404.31765732571;414.69161736373;364.23635252547;541.54178016803;635.21046586211;575.68248889514;263.85480227429;656.34895497212;1347.4590536538;431.09395198306;572.78113271693;169.05061558835;374.58652328356;459.02586661745;371.69540462138;235.58417018732;41.954558916239;311.11024463743;155.72042416484;203.7133039947;241.20059842361;356.51870803188;449.36628502504;196.10650561;289.25459874516;368.89725794792;353.2167725958;311.07288862215;0;220.61401522838;215.02910680184;339.66304870308;268.32728442831;143.2326045715;86.766107017857;259.1634673172;298.37644710372;338.91460174334;399.390753656;500.79839416384;301.78119681037;347.08218837826;266.3497064772;447.49610723114;514.6762421673;324.18040951595;297.90882074702;296.31768738997;431.20484400521;153.61477249619;180.97206185352;308.63102136854;367.35828726718;235.52301627928;401.10007935136;503.57275157361;400.56732686527;395.26782659486;341.85822276765;349.01543484777;435.33259489556;0;490.05101827816;455.50361520033;0;495.49135026899;468.56391137256;224.29627883685;156.5630749695;140.62132297514;163.70043203654;207.88664765437;128.90563215895;228.03763847338;459.42492820119;323.61002272643;322.11950910442;378.23298037529;318.05703265266;446.30678465242;286.90546330946;463.00946614055;345.95856449527;0;203.42009696826;235.38059760856;153.25979468335;95.707584093749;386.39974413492;331.68595105271;341.38282987473;392.03103580651;0;243.90255197213;309.8278266351;526.27020135166;387.3308784455;378.44383191189;515.9777527736;229.39838881197;340.225906803;465.05453589621;549.22187495273;371.69499090511;276.46768868599;186.33935733565;558.281796855;401.97298139979;381.38243705714;533.79172495638;323.70122246479;351.53609097403;274.68212214649;113.64661722423;192.09217944585;397.61433850123;280.04629640804;555.98559804353;287.81245879798;380.60592078099;311.76207864369;231.2529331223;255.06533880516;173.72473164245;203.70913145124;166.73881614604;328.91161766307;138.49729612391;298.78960097941;0;500.6700883733;347.34644003605;505.0605705527;408.91921340331;308.93064868987;341.02935433225;335.86631027298;306.14411556871;321.10010642842;0;262.51945509235;283.84371892674;462.89690775438;559.88669703477;302.90440025328;223.16068689823;411.56685597176;399.19915933529;190.57550938147;533.46657695001;541.13312469197;328.69905048265;285.18424082775;277.07725444549;266.91883337098;378.69251653623;301.24953963853;324.52592808748;306.10075388872;358.95430442657;446.17311450438;159.35897335117;419.60531256697;441.09882461625;460.6013650964;333.91207625008;439.09362310254;310.26039021146;433.941127493;359.22913411306;0;402.21358162955;533.61590637703;398.83956856915;159.08822046602;289.29194451213;225.08783905076;255.45865724076;184.22310047314;140.35831988278;211.06376238597;297.44372173532;286.72850668513;105.06911962608;205.98737066303;437.43040559657;463.61949225004;432.17939617384;350.12325794804;213.12840115115;126.77209127407;160.32294418024;238.54210503816;124.50489528956;131.95179299123;112.5989086159;191.96595780969;230.36105174523;539.7782763104;0;667.75416189585;345.05496096962;429.347645285;309.17064358816;339.88764870723;410.78014904875;262.45284940145;0;390.02862695223;420.8994535635;527.41697914962;497.80266599093;434.78976699903;365.87554474713;310.22984248593;496.92436765272;385.13874255529;398.37562571884;272.64328499315;410.76779730025;116.52515168452;289.59699521912;382.30120269299;304.48177745738;504.93096991828;319.77987905357;377.52135926088;358.35402341162;292.10523634881;244.63835591034;221.15958787362;301.89129774605;197.33643462013;110.22683324859;232.4541320986;216.09076285328;328.30168598401;148.6120486618;350.73604981938;210.10784214919;279.5819072627;299.51915964605;254.91886614471;418.14749764251;176.91410686648;262.40851114344;342.87861879419;115.91185834097;81.897620693947;225.19609305559;200.19938750529;137.21340500784;228.37972786779;123.42580708186;0;455.23922517249;342.35842349883;0;189.83717376039;344.39160877843;0;298.63237346123;357.69092100389;209.12351683227;307.34427407459;366.23171334641;318.77863985702;150.82378721316;304.2085892783;166.36048729004;191.99277472139;302.00132236876;333.07242776069;239.57865576766;205.14554731795;0;250.98412192748;282.34573132913;272.45783723122;119.09199040393;308.74613928775;325.36370322661;179.69889631305;331.51067114521;353.64380659299;297.73158012247;268.39187428929;192.75078875734;140.5447927432;199.4189252065;199.93195728669;284.12875315226;322.10615208081;263.7400410537;401.17721987331;417.39104675907;549.60721651159;0;288.85716853874;358.39196653636;695.54892729697;251.79690584732;826.10589768029;145.10387372495;281.14627892796;76.859419342184;157.39323649483;194.04251435592;210.37064347845;166.13215987336;174.6768640022;363.75402254126;335.49178952087;206.49135943383;295.64747879598;390.09186759186;220.37391160166;365.54113623673;429.00227023442;462.62250042801;175.81978470445;164.19812905288;349.56781260237;287.75301960216;341.02416859009;239.38516508703;218.20101306335;273.78061913941;115.15035295346;326.13758863196;388.22745625878;285.76728143372;351.37719016565;263.1577103693;368.97568245868;246.96661026467;395.74279111263;368.31923478246;435.08189095492;385.0383725261;210.53014037608;323.6981868622;202.71971006649;355.67992594842;93.278351073177;110.44399922722;263.19318039125;307.00872978317;289.12931401342;213.61805569607;79.756559047013;123.34953196176;317.95107353649;329.08908094711;225.16302535294;301.48421962574;80.413000198783;294.99754857722;117.07473151384;182.92877546331;227.86729334514;261.27630197412;126.85868085535;124.61566695484;174.75915087383;105.0416114724;128.64877546509;223.08042464981;175.26555846543;217.73630550814;261.03435577066;241.74401506535;218.74858959024;269.35658128028;263.86749623082;287.58019355158;138.19915129814;406.41814487022;321.25821799865;271.69859097467;237.88974248712;324.10500567657;328.79436664334;289.07477406541;227.53176142491;212.16818378847;0;187.49448352012;362.12023167835;509.02516428608;576.7444090005;394.90754538787;447.45347368985;459.50192021164;490.80432637973;318.61412587869;410.66394738758;493.68086474039;433.74355271517;381.6036598856;361.92443673616;195.89470247321;195.96561353601;165.70935963999;0;36.791626525068;79.134947339432;239.03167441483;361.6918114498;40.634934694782;217.44401439968;416.4865981298;568.3008239546;266.90580454671;281.21245263716;357.04355914478;191.92168169129;145.49675028317;335.63382235263;141.41656963695;259.33087405334;371.25250721254;168.09124243347;377.75710734002;261.16228673533;132.85095569801;264.60738254415;222.92587994883;213.57287052589;165.10351352836;139.8505782296;244.13080632733;291.81760686544;99.458747994947;0;338.95743603334;415.38022771604;401.09816347234;355.55672026011;407.26733873429;277.59196111541;488.95890489365;218.91834635658;266.63270531784;133.69764916084;56.183626750509;131.90614440128;201.71403359628;298.09209740851;306.29083938634;484.52508486959;421.22243862132;435.08682773879;420.7709038716;503.53098674988;321.84111455877;411.04229752068;361.36723612899;358.85416831708;165.42894132751;174.40386004831;166.08045009357;85.026088235147;181.12170548499;216.88604512089;300.29110713458;534.17730057568;301.37430480748;390.96189612527;354.78294454823;250.47972782186;296.37056080322;330.27908413491;214.47953324551;216.32542357348;255.80750915782;177.1394038482;191.75776168704;251.36720460357;298.32501776528;204.17222572569;432.18264255671;276.7953183117;94.962530681471;294.66277487306;70.644691178576;203.6486926373;272.18946217558;237.75067605441;196.5805420171;0;134.46770837745;335.10642575485;272.85721720483;346.22691224784;358.48398756697;258.77537620458;344.76616879707;148.24636636095;257.80601974489;336.92973641206;173.45147243284;164.01706731829;227.86110017845;161.41700003016;157.89419792549;380.21040522544;336.09360637865;380.40524315049;228.59602661529;284.590449809;338.90419176025;580.97900865285;0;540.19147347914;597.10102329988;203.51406671486;550.06020963801;320.05993322693;248.57900322197;0;0;119.52514847726;167.6325280008;153.92381048296;315.39000014887;293.25544560773;293.26692265072;333.28226191586;236.09924775868;87.305734232189;173.97392993495;320.53869301937;420.52552343135;275.71540603083;126.1844270639;0;438.08432625152;270.0778393075;138.38808151135;57.244909657684;279.21066904709;235.87723135075;308.43061523699;225.42013240889;242.66199442287;187.62057982426;454.87023489496;271.90403835121;206.90718916326;80.922662353631;0;306.67953359126;226.16951982668;348.86997745992;346.31144592689;399.60999641153;126.99879584289;403.84853906614;389.44734835392;297.08754114182;238.41250678492;309.72324498346;0;547.92080807761;319.71977550845;348.56748556497;319.06671627;346.5034240037;318.87393932041;426.96883913342;363.25688165761;198.50683760762;297.04223511882;306.76290325856;200.49055811687;308.40557657506;200.01034819217;200.70372256102;230.65194822118;261.57638535538;139.57755902009;68.098376883161;406.68962419112;102.92929745781;245.06951065439;286.42353865105;214.58422535225;310.39191752735;224.35182705874;459.39581145914;326.69721289789;413.96714648136;118.84568932194;378.82690140315;347.86857524268;386.02118980568;0;345.92410333205;212.56425664506;50.878656173752;348.40619975647;271.52777629948;209.87047806585;274.52069683721;280.73475668579;230.95344235674;198.8997061532;312.96143359127;148.74251484872;244.83539266312;315.35232220992;573.3961922145;215.47508965395;377.18066965152;239.7349403881;418.9528946526;0;391.48802944071;246.58652583524;328.4327539992;500.0759042352;380.34880643236;419.80071806863;517.3443068501;659.92984458828;415.6308573554;443.2774747355;300.3805151792;465.44753704296;270.64538127411;237.13689512561;271.32622521;264.39936914958;119.86091904433;230.08959474849;323.78786625741;134.92169665045;175.73992967502;0;161.39117541411;358.88846106692;412.17782367753;216.28503966233;416.42167453375;98.702321607038;259.19136518842;303.10277030247;178.98433059722;272.86796839382;191.23666186718;122.76306999479;125.19952669718;275.26730328258;345.81194032164;171.21650399312;272.52018467408;288.64210480564;233.92077731294;385.8824828638;266.358510715;243.88707717282;212.11823074707;355.15944207523;143.33079074;345.74844560117;260.14015321339;262.20242117365;517.74946799544;538.66983819252;296.36373145333;193.81184896205;539.93526750397;392.06319190516;324.12300484558;218.05993043645;118.03654301402;75.899584202124;62.815933376034;185.99214540314;200.61391964819;117.42915849439;194.92384975567;0;179.62374551745;156.5064501059;241.31919820859;263.98520640881;216.04476880588;157.37691365287;382.50254644237;380.48940915647;245.69100517736;0;83.258151085883;0;141.81283148356;285.47827089132;244.87050619905;226.18413330162;445.14851273853;301.53630350005;326.42640694663;152.99194626414;195.76095921198;182.61086400303;519.22320915778;0;277.21122472137;340.75418849313;474.96103157325;376.35488019318;203.10483633255;452.00886370102;357.16919785589;202.31277588831;136.25502304413;187.43113625827;212.59670184765;402.38893282082;82.363554886422;0;203.80293487256;320.66116748674;198.9152059985;340.4312326154;311.449512757;0;396.03434383673;378.29536251979;320.92399918675;103.08701383404;44.154590235502;388.48460540285;105.02394737317;0;255.99647367243;0;0;158.28382466086;185.35071780862;244.14179495504;497.44120565032;193.94171044312;86.990220209251;280.89148016621;324.62644676478;500.99606976193;0;277.83430586074;374.32311254513;168.03340342204;126.73248678331;0;244.90513390035;313.09002010499;129.34393944066;0;284.42783689512;401.85626587074;447.41148347076;389.4504093105;154.18391932921;343.12749956516;271.42129222812;158.94328359076;89.8788069328
2;259.6486136744;328.26231985358;304.29010087729;463.35039766802;407.88066391953;207.23576472696;260.61314834305;404.73736253864;0;243.24443417499;248.12093484142;280.86580772404;325.8684352439;263.17311240257;413.82020682509;271.75296039632;441.39389287737;184.73152682344;246.91890927543;355.1010730438;332.98280486386;140.86293338087;178.2491800633;36.09139220156;0;242.71810075245;250.19110562661;312.93979496608;433.95086027775;117.94083175089;258.31691120459;237.2279396669;0;251.39487253881;323.49758092811;374.57055728807;246.20539421995;211.45053610426;0;317.74185268383;237.09373222772;209.84417616871;221.78113556508;230.32690680988;378.43107972925;125.55759302028;339.39898128924;432.96521262071;462.19023925079;335.0918953232;348.65557608713;261.51079814012;327.50895347826;189.94203914313;300.21135816167;272.49716770726;0;306.94557147384;427.3758512954;0;204.9875486425;194.32110122693;223.1934614722;297.07454208267;385.55251853525;187.95539276232;197.58770164369;395.93323343211;341.2494709171;200.58770291464;335.47256847891;235.64731505463;280.38159318219;145.71886216249;224.29720926426;239.14777040885;217.41598289049;203.9610409611;272.64784478987;247.52266512671;389.60275042769;388.98560786023;212.35577140032;400.11419760322;276.7273456668;328.68427937408;247.83189707105;333.9358008887;261.83006753965;332.45970651722;180.10585033412;178.05136794024;184.88168233583;0;278.26449260679;195.03165244763;136.52928309771;141.73695190919;206.37214826558;154.27056032293;160.80891624439;317.25681726764;311.03719833116;337.01476312295;0;505.57821694638;422.04405615331;213.36889721029;354.42376235248;328.45034036562;111.32366108765;222.65235027587;108.66693327771;203.81775255783;302.98615645954;290.00276197392;490.78629153535;506.44225996123;236.95797723915;276.49687173743;234.73308649174;238.8345827406;148.99157416757;226.19120900973;148.88291324566;77.883800759209;220.29697766159;141.41313229977;229.01963909322;355.70482902433;309.39909571531;197.6196420916;148.40719283431;286.99103506635;319.03603917264;222.8329316524;294.47230571588;396.07010754799;453.90492016129;440.91274551694;244.79441773476;380.34183720911;408.69716579571;0;309.56888098183;270.07167077642;408.78592234702;438.08611006771;209.47637762293;233.48047820853;108.57847838798;208.17071300104;147.1586807037;236.28174638918;302.54900387871;0;120.63126512532;281.66782418406;0;222.44030190753;270.6435134061;0;0;150.47781030921;192.56116553946;151.27141458089;149.00667064988;181.34320545957;210.05109279697;118.58138368399;195.47944012672;0;0;236.01865649181;227.75810703835;321.84587263956;429.85358839502;468.62794343881;105.55841827226;245.28310310827;428.75351807795;474.91337179806;305.84856552265;249.55866949438;305.98101761183;0;368.33127690404;516.57043060217;409.22011023739;277.91274684359;297.23228166712;299.99884089826;247.59014644397;289.78739551803;298.39060627846;160.18982398377;386.67336160134;301.02468399942;309.87224925533;112.19400129941;421.09500519455;229.27075160995;238.94681964813;219.4171466537;218.48902587068;313.67681359593;195.89895901624;171.96916573103;376.03066549937;309.36717451109;318.05675256833;314.58817518592;427.99651780012;267.58324651843;102.58778015987;360.418934077;236.03963775746;369.27249909046;336.28519245308;354.55328217543;333.35150277095;494.6407621098;501.72088124918;434.87242960062;162.07592522728;283.93575920682;148.48331429064;439.77141502885;159.66293901453;112.97475113822;426.22788914155;287.67093802674;281.84360296548;222.35906835486;313.126977989;0;0;315.53728298711;368.64075855802;314.60761341513;0;240.80252669315;391.84692604104;254.29227821252;216.43373078855;256.54337221891;316.33449175838;231.72210734065;318.73683673272;241.07582080223;271.89493707872;225.29965118771;235.260020702;272.20699399077;425.36160364148;381.19853440635;282.00242253724;263.78015481173;254.70891920776;309.06000622734;369.53985941219;315.11769100737;534.9696886994;237.38414854481;378.88423595191;199.39749778365;0;0;93.768962609031;223.87976119748;273.4052171516;307.59137460249;380.9011128592;305.46120317683;432.59137949064;204.84579742002;235.25692992503;321.71967197216;298.63616655824;320.63480172002;273.88667142025;298.07235648263;243.50330892486;208.18626364404;210.30164035611;261.18737017817;329.25466554561;171.13576556109;201.88080222377;108.31296539343;188.51738306773;288.89032690167;427.25783499876;521.8522260224;209.78682040313;335.49270123637;266.73905765342;460.50957661214;240.98205699662;349.66766421974;228.57316261238;290.62875468293;366.55478834667;372.37678381881;219.67135314294;185.43791362252;499.74689346423;415.98600431042;146.72057579962;280.06241870399;0;163.89960742241;319.71585932282;217.12954466598;171.10714276378;479.11354037562;129.1360392235;253.35043809627;276.51194707339;213.74027544226;445.44353877409;269.15493509771;211.10834374545;379.68320625675;279.90781622679;228.54625613762;287.71543541856;248.76570126073;0;316.20707145514;213.99325473971;165.36067616173;227.96923606231;278.64490349379;221.34503716083;174.2066195532;138.49166361609;312.75858491684;450.41279477671;238.20388326722;299.50467675092;0;391.40085997961;290.50300192225;152.38715303008;444.26027779532;155.95198453235;319.42597116912;324.96807153496;567.34371792075;116.88738142984;273.74869511774;269.21023207922;270.70923865429;155.72532356776;146.56625168968;322.61020811838;410.83476676232;86.89795795622;0;553.2317162103;310.60504706347;260.03556091189;342.16142231234;280.07612136498;263.91085504095;282.85550167012;322.66058193882;245.2055968611;431.49520899856;0;0;392.23730107519;155.24979832321;291.92704259809;124.34907115428;147.54380331057;99.147075822922;471.04117818264;236.23333639637;332.71874255826;295.22742982214;361.67870067088;288.50491830427;379.80422948981;301.5238087809;388.09579541469;392.45479194779;431.9269585918;331.89484881553;378.18481552776;269.62470064074;450.85905639017;0;0;188.22806891638;180.31090243512;124.7088133056;136.47844246811;372.43606736447;356.74246655669;173.42117741566;396.44715608442;350.64737286627;98.767928275125;437.96019188855;177.56990564414;466.32447482074;243.88210702577;98.421374138753;387.47545022849;488.20292043987;473.87594351493;217.20564215582;0;354.27208946253;293.10641866316;356.70381470368;129.04468910333;207.81202615037;242.68411045224;402.15854124275;243.50569426701;322.98511459269;285.77538129772;463.28739695932;335.57226833028;415.28380168066;446.35804975965;326.31282960245;238.21754091647;282.88435509378;43.97993851409;420.82719798901;498.0005706382;479.44102745121;237.41167314803;214.99850896622;387.81267546718;303.53847937514;258.40146586026;250.51588755276;232.95517467158;290.67618935782;259.990509084;227.1720486028;437.03653433969;94.741577465127;330.032350125;442.68168611824;169.39398828234;331.49986636114;398.96098491699;335.69419989452;458.42894121163;302.23592345315;327.10168804436;224.93048988616;260.6135762215;167.79647758183;0;221.10257764347;136.98605850078;233.82457151977;413.47216932144;432.83298240126;282.23985050996;459.52133588141;383.02889952563;626.68250547329;381.89890944601;444.60276034267;373.59994271373;348.20626313331;397.7197174552;395.35275230522;402.2921300371;383.16068087049;401.44339048453;396.67020146597;413.19831627154;28.720177698776;465.12629972408;479.66737364069;476.17785116263;269.35883464221;344.18774113855;0;0;0;515.59207315241;332.96509632341;584.94990542225;237.28973328944;487.39110954535;353.17381903953;153.83274079638;330.95069676122;0;163.61308255442;289.05503982685;351.41242042647;362.39152555419;228.79504020285;397.37215456113;498.82726431902;440.60375954379;264.83233748408;353.37692183722;308.88222677047;0;325.07852838488;425.00047968122;238.0860379118;317.78050985576;381.45617687064;0;444.1870361483;0;481.84139631252;357.4200575769;305.82079839813;242.98425592466;265.86617510932;298.09328351965;241.26144452143;434.29913175204;351.138646195;461.93561495702;311.17086088078;161.9819709211;231.24813544498;220.56985032497;277.67121791371;463.43800494575;280.22720746336;350.10628131754;317.63058109908;231.33924727073;252.2854143171;443.70697961186;288.59437030006;601.70853910633;447.58967274621;465.08841008887;497.45607041017;586.69047541257;0;419.85261133387;319.94844607308;220.71530329393;167.98757936648;495.21963272834;336.45137408207;315.14798075098;360.06793331767;431.88507951695
420.1509860778;0;124.97378083088;29.060408032926;59.191682109028;21.554596412768;14.541221258291;0;0;26.395341774459;0;52.360200230956;30.008662373281;0;34.605196778696;41.618299173334;0;0;0;47.072687239255;79.470550999864;83.859656851981;0;61.13450759636;16.449990663149;44.720640444242;0;0;50.3017026778;90.743354543195;70.575569169646;0;0;30.815165746863;0;0;0;0;0;0;47.813988551348;0;85.603073999116;44.217791582494;65.638763841701;0;89.395942578868;0;0;0;0;11.207163489599;32.114896388016;14.34962788261;0;56.082325746438;63.203442547678;0;0;57.288348175871;0;0;0;40.41087574302;0;0;23.948947538015;37.711055811925;0;32.348762672887;0;162.56253602147;0;81.799459580666;59.050283492108;39.384811016322;29.612010881613;0;133.14840504395;31.006302301786;64.040048097765;39.749196561667;35.007326130803;0;66.768467356258;26.215361229912;47.763373513164;56.89745079138;60.608398945222;0;54.403463979739;76.253909475722;98.800774183722;30.376938224858;0;88.217427666029;52.15255443821;0;0;39.291897540444;43.48367264632;0;43.483135940051;0;0;0;38.510746388297;0;61.076666877004;0;0;0;60.426908953104;0;0;23.192335465396;71.437326403219;38.158180912831;0;103.47375268332;105.14384124052;43.84074377801;0;42.857131068638;10.638250064015;67.835346182279;61.213577977388;0;0;87.509536034419;0;0;47.307082859363;72.315373365234;0;77.937262370031;0;104.45109092868;0;26.645902514393;99.18016767422;0;0;0;0;126.47897950293;0;0;11.486818186407;53.503600340726;0;0;36.544699000226;47.922348551748;118.50286921133;22.144094446282;89.23588523818;51.945855932012;115.3251017677;0;0;50.643790352559;5.2957074206803;71.998896881495;0;0;0;0;47.481086499437;0;76.720035845451;0;71.342021036565;85.040193219601;155.59493675167;0;0;0;89.641567181307;0;0;0;0;0;0;56.924055577481;0;40.230355072979;34.682551738762;90.634242914239;0;46.279493878797;0;62.238947335396;0;4.6404654143137;0;62.391331511331;56.621664441143;0;0;21.66403246167;0;0;44.33604407491;166.23756902628;0;34.937140737994;0;0;0;65.99728884142;57.728575336382;22.659547524767;96.265738445162;57.12680446828;143.76196454737;29.574374889247;128.34110931451;0;38.894443557776;0;0;17.794031806643;32.982382716963;14.601950363018;67.282246391171;0;0;0;9.8234434330272;27.603062624257;28.59921113253;68.369852701461;81.471702468638;0;64.829241553974;109.65204869747;66.071564376492;36.378547477644;26.948308591069;7.518094180355;0;0;0;0;77.941508347253;54.907021006535;79.031835966183;0;49.664977385498;0;0;0;101.22193777203;16.916592865909;0;107.67300883962;55.806662066774;0;0;0;0;43.731752611434;0;116.63927060859;35.515733114555;0;67.981816157072;64.140705883603;83.794876716426;42.580172900696;31.795574068691;55.68527953168;51.959793765793;0;0;0;0;52.764866192693;56.702164766571;0;81.949720161792;26.944220967011;0;56.251254048902;37.465875627466;0;0;30.243638541361;252.11923953122;53.393565287364;119.88956434787;56.624095870685;66.72657207017;0;0;0;12.605809457684;40.83497491724;0;58.60235636484;0;67.405162905572;0;33.398446339782;31.242245975307;0;0;21.520905210317;58.870981891928;71.051019716739;61.182163651451;0;0;0;0;35.663861491667;40.835728185588;0;0;36.096238689593;60.399637120261;39.012155859523;0;49.551358939142;0;32.720197835974;80.347891986702;0;69.218314216705;61.921790027246;58.287437118492;42.080028418973;107.0177602935;0;133.05586411068;0;0;0;0;0;88.55041880318;70.580826831945;0;42.544421554786;0;0;0;28.972485169801;0;60.81144917496;25.359892610868;33.184395258329;166.61376436665;0;24.958172800958;96.959430962463;35.940609918958;32.964326799017;38.712511959979;52.51904795546;51.86399420326;0;0;0;23.513029530789;0;0;0;0;0;0;61.711582284689;154.75058284361;0;0;44.083068697891;38.221688230029;0;0;0;0;0;28.916348437562;64.830359512648;0;0;66.106961580719;119.49016925533;88.403362450443;51.588154557186;0;82.025016757646;69.150385088266;66.890025938554;0;0;79.260012742017;0;0;0;0;0;0;0;0;31.669968741892;0;38.287250563208;39.061026767696;0;40.572300286361;50.296897416331;0;0;33.487577588764;65.175228811561;0;77.210268481513;24.302408046909;0;0;0;0;0;0;0;21.048129289268;0;0;20.345239150679;0;0;0;0;0;0;0;0;36.768178724346;0;31.689022542055;32.252970523648;58.845714239742;0;0;0;0;0;58.734828110854;63.224555190638;112.77129556734;44.465923006627;77.568836023488;0;59.183766438094;76.32911308908;0;19.542874182891;0;13.313419317977;56.872907128494;58.923031725079;0;0;62.612461493945;9.6511515375806;24.969909563879;19.928692548593;17.675672513344;0;56.195639985122;47.598566052865;93.174286288727;0;0;0;174.24714338439;36.060077913454;73.393590406439;0;0;0;32.992900932493;73.881276525471;0;33.907212729332;0;0;104.50092069554;0;0;81.073202221256;0;0;36.899247267101;46.276354191116;0;0;31.073355545812;36.429740329887;0;0;41.718868397668;0;0;0;0;73.185362365638;0;0;69.280197771764;79.029682750931;35.25817966355;0;0;44.793425278957;0;0;0;19.529807882339;40.342744194658;0;0;0;18.7358517496;24.527356298356;0;0;22.264288489726;60.936839686716;0;41.558886574685;35.277135171102;41.971546035596;0;0;24.385232390164;86.606280210914;90.616508972474;37.203279334059;0;75.160983111427;41.407771240067;16.765892245033;74.813415966793;37.759039497903;16.045534042247;45.148232599949;0;0;99.205704603826;67.227253361791;136.27241875316;0;35.909140062779;44.502273007598;136.61525040726;54.867327615016;28.961165768151;0;0;0;85.659036854153;0;64.293155002408;36.087038398313;0;91.638373863889;89.852231630184;0;98.449736578083;0;36.218711407623;68.907131507438;221.467716582;0;73.857216376013;0;45.555536406541;0;0;47.838812055941;0;0;42.68519414853;112.94794344393;59.928336962016;28.389652769759;159.95805700007;65.233009835894;0;0;40.623102410053;16.065503352072;0;48.255545528536;36.123128582523;0;0;41.262986822506;74.467558585648;0;48.757421027629;49.628706994135;34.398319347274;71.134632884269;0;75.012151922748;0;57.640792877764;83.956435492943;0;40.172933014968;0;0;30.107606536727;50.470827375765;112.05773983024;0;58.998591467377;36.673370894887;0;103.89259605651;0;0;0;57.33931913212;0;0;9.2011104330666;0;0;120.54738691169;0;0;116.11925832785;55.631638861629;0;19.665853667047;0;57.800819919721;43.640219948449;128.09619549459;0;61.631120947119;40.329302367939;0;71.181724381084;73.714518922593;26.345150984335;125.4386636506;0;161.78179940242;0;129.32690901786;0;0;30.666189875454;36.068350196783;0;0;0;0;122.14559298171;0;103.30729316926;44.841494065127;0;27.860125328007;37.759534566369;0;0;39.721560993086;71.560925274086;63.275997243811;49.2142340033;20.702820649565;0;61.186185200182;0;32.691832570643;19.627153712335;44.489778307105;28.779478110183;61.318211268799;0;48.019834094746;125.49025263457;48.450854907618;32.136287621147;79.54612612346;50.474047907659;102.11644561141;239.35077886008;75.317218076822;39.119061279503;67.250469180696;0;0;0;0;86.478813495704;0;0;53.83610342522;0;0;0;0;0;32.94499273991;0;99.893844167305;0;0;0;0;0;0;23.47472806493;77.767638542419;0;55.129835120327;60.823509840207;0;103.63559445926;0;89.992586474107;23.22183881318;123.86949681849;59.230930901479;52.690456014527;34.899524641162;22.596230474389;0;0;0;0;29.911564483715;84.778758706533;0;0;26.858882756325;0;0;0;0;0;43.050673517056;49.024361194093;44.613502888586;33.055106736775;23.064720244598;0;0;54.31941045608;31.618846062819;42.459788761116;0;18.49228337047;129.5533602937;49.256046548261;34.719280985102;0;70.468916279913;66.489266503495;64.622327634446;0;0;0;0;0;44.567759134778;0;40.982478587008;67.041718217026;21.290901601199;53.742725837406;29.346207930804;61.698468263478;0;12.946707636747;0;4.5044146830221;0;30.324986553168;106.09259230225;33.237058545647;54.344474163616;0;0;0;59.357831434845;40.60762307709;0;77.165559204342;0;0;23.961334210617;41.268594762972;48.703323558599;78.274756774134;75.948332988587;57.976975208126;94.299221911691;66.719439148403;41.842218250669;41.406051656586;0;0;24.628221471538;0;0;187.99461977584;4.9437937861519;62.302520902969;0;34.263759153661;27.065256759763;0;0;0;0;0;32.011739701266;0;0;0;0;18.490182078471;0;0;0;34.827069308059;0;0;50.091752661462;59.613300530931;0;126.24102078062;85.361063813356;84.581040792953;73.370431956131;0;46.35430250668;49.220357061711;94.812371095778;0;0;42.663109007234;0;0;80.108568464895;0;14.294470297208;0;0;0;9.9804222768961;29.943875366165;0;0;0;37.659328383246;0;0;25.545964522449;0;52.36259685912;0;0;44.969840306501;45.060917154868;0;31.19001753818;40.427590564411;0;0;69.664444075349;54.795426377284;0;130.60939957898;0;30.25540508694;17.81068902272;0;44.569039433658;0;60.631140714733;0;19.432683310325;0;0;62.734668338539;50.165973583989;24.096200542545;60.591090090629;0;37.937374526865;0;0;16.035263741573;78.381185870954;39.925094709181;0;0;0;43.3263944848;0;0;31.910973718656;0;0;0;0;39.453986183569;0;0;32.399261835169;0;0;20.783956576614;0;26.878085979511;101.0483856781;0;52.805059071345;51.913501876799;0;0;93.986485231509;67.419668672581;79.753689960725;53.957313441141;29.697831245419;28.453930793696;0;43.344458278949;77.892726872719;42.88812741221;0;0;0;0;57.024107503181;52.26911630327;85.375765136249;25.782783022983;0;56.569263715593;0;27.124747572561;13.644064497665;10.489382220538;30.911358283071;0;0;0;0;0;0;0;0;0;46.86539625709;26.872456063131;0;0;8.014402203769;58.337573898657;79.7476529189;115.38903656267;40.773430365466;0;58.701630195656;71.699680349948;0;11.054156849368;24.659499464584;42.445711067595;15.193708470647;34.3382089548;60.662950740498;0;90.908734653668;45.829673907339;23.632019296894;30.279671406837;51.837881195514;38.148768020747;79.472707675096;39.027139060274;61.099526360918;0;0;25.534016277949;22.328361173566;9.0252879103476;0;42.382523862987;71.392320227718;116.03858571934;23.846497195501;0;69.90319103925;0;0;0;0;0;0;0;28.259892829749;0;108.43223379496;153.726026367;85.336131487322;55.335547488999;102.43784731664;110.16466289055;135.13189058005;57.655017979005;0;83.148469167188;139.65509477505;13.084046883406;35.031066922304;39.648427308569;0;0;0;0;19.327855046986;56.684386505124;0;0;0;0;0;0;0;0;0;52.068906846334;28.029823687075;91.933166068181;38.683639094956;69.811491310822;77.24357963172;159.69356118343;89.264905739511;0;0;28.326652504785;0;0;0;0;0;0;0;35.28863432306;35.603465810621;26.905008323472;0;75.866265888872;0;0;43.243461595989;0;0;0;96.572986315805;43.145612077671;101.07919037195;39.507990039003;29.264808401933;0;25.70853339327;49.877249811171;0;33.886255324407;0;0;0;32.983981649067;28.178214542614;0;0;0;0;110.98030151991;29.771714478059;0;49.305004699043;0;0;53.605899622591;36.595598446193;0;6.2886012037299;0;28.143694877753;33.930944567147;14.860522616196;0;0;0;76.248450077694;94.713093478433;0;200.32837662909;0;0;76.676732577886;68.954647329545;77.662753959096;0;52.912525235216;52.401228423417;27.646229615921;0;39.934741837413;37.080073124496;13.605041628324;7.5670836495751;23.368538275423;0;0;50.202112059555;61.465684468412;36.898605508743;0;83.562432813983;32.880670177554;0;52.150942023948;0;111.32874250253;0;0;0;46.068582982643;0;31.521013768556;0;0;49.239273185649;110.39773275854;0;64.299134700552;0;0;0;47.04829464044;62.566772966807;26.739473755299;42.261939699724;66.477577975822;17.836555035274;0;0;25.06638706138;8.0355665323397;69.455059518593;73.547984021578;167.28611942359;0;0;0;0;31.709136813806;0;16.713845058512;70.439401108484;0;31.179623388847;0;0;0;0;22.252238799248;46.205103590276;21.110955116864;0;0;0;26.822009964363;153.42751438974;0;0;53.311829590915;0;107.01164038019;86.169287331291;263.71909329126;0;74.087830151229;28.18817813431;0;0;39.097216189139;27.604644472709;0;0;0;0;0;40.048567977287;144.99297142224;0;0;0;24.887743289133;0;32.127049510111;181.16476527279;102.1162541183;0;50.43179186222;214.43714242805;0;0;0;0;0;0;0;60.953901220483;58.752542480511;0;56.750338258375;0;61.426809975118;98.069748005627;82.856597223606;39.987015099847;32.799825573329;42.333603366996;0;0;0;27.746095977826;0;30.392701808316;42.683248400793;67.534870930555;113.74859750258;0;0;33.42350622784;100.03063736457;0;108.86890641299;0;28.620495220141;9.3705025666852;0;0;36.636256145211;35.482283551053;31.34208306075;0;49.526953267636;86.01987899845;0;45.671459848492;0;0;0;0;15.881181307944;0;0;0;0;0;54.531133990733;0;116.89260958035;0;0;0;0;46.317059640471;113.72304037256;112.32272664526;0;18.172671761046;0;23.347379614715;0;78.045634694696;7.5840391916088;0;0;137.57194026505;35.242551120023;40.940637064706;0;0;107.2713721864;16.79096165456;0;0;0;48.695276930853;15.977163843756;0;169.02218135396;52.308813422281;0;0;43.865350799786;41.13145828969;43.097429941601;0;9.0108056305934;52.180214258967;28.224956840131;0;0;0;84.510433831184;47.573944575322;92.805710598505;148.2088504706;39.823759264435;0;0;58.411627545567;52.057168739835;58.267677900742;97.162808159979;27.031680731803;32.838656408642;0;57.219975350509;42.44181056099;17.536443042253;72.143177507996;22.243554106418;25.169905958842;22.038827959821;84.654562486326;32.70296708405;20.722608822832;0;28.196540260067;30.289648191402;18.048803111517;0;0;45.270352022172;0;9.4482595074745;39.331363325871;45.4945934217;31.881699430508;14.112315232127;53.496820648446;66.441835892894;0;0;0;14.876126387073;15.411719995045;0;35.635806583731;0;0;0;0;0;36.119854263718;21.744449454808;0;20.968555403178;0;0;0;0;74.869857946133;59.728614265572;0;0;35.187556361362;139.0536762503;23.380653148121;27.775683980321;0;29.354788097183;29.879811418027;0;0;0;0;0;65.578045474381;56.961603353955;0;27.516474845468;0;26.688988548615;76.328001421138;0;0;0;43.47471325248;49.586080470345;37.933057225591;40.340686557391;147.25567949361;35.263471088674;0;36.741414743931;51.419579599022;0;0;16.23556548596;0;68.593295181642;138.82490823696;78.566854814632;42.854050516469;34.800706252126;0;20.520899492889;0;0;0;0;0;0;27.954037874156;0;0;19.466725937515;0;0;0;20.682710127663;0;0;0;54.939333861082;0;1.9273719467364;0;39.225435026922;27.230104815006;0;22.760601941909;0;20.109536856751;37.598699721001;53.998050855422;29.691021807052;19.073630793104;0;39.867677976285;17.127419858192;24.724055822416;123.02940496444;0;0;81.912009335653;108.49320439378;202.85588790498;37.48940571379;0;40.684100231445;0;21.328106990565;0;0;0;0;0;26.141700111044;0;60.392110665375;149.02916750449;0;31.840715154646;36.236816832284;23.394955423086;0;0;0;12.392200983741;50.58255387236;0;0;0;42.451785577609;0;77.700495390515;0;27.363705219376;0;0;54.310737590952;52.421761518314;18.771059525959;32.401161393647;69.739613903169;58.978009311174;0;49.486198516636;17.121706965337;31.719592036786;0;0;0;0;0;76.536875571783;37.636001831854;78.278305598251;96.679224119213;179.17243022908;37.619963220801;35.345051721239;0;0;0;0;0;72.041682668722;39.788056764954;0;49.132394554926;46.162020113524;99.513391520905;0;146.66267660595;51.632605006054;32.085739366249;0;55.481930657082;0;0;0;46.374706078942;0;19.837668311172;0;0;0;31.118531546255;35.249947494288;73.348570467711;75.004521191707;0;0;59.96140692306;62.095585661205;0;0;34.668617358294;39.995805203376;0;0;0;12.490939546659;34.550532992736;44.142439265836;20.666256188008;0;47.843439869666;47.279515573577;0;93.234252726679;40.767111598733;52.721025110613;140.97819201141;0;0;0;11.201922008401;0;129.31980642832;0;0;0;54.005624212421;0;0;0;61.828057977738;48.046813980773;0;20.539665212026;0;0;0;31.080512652143;23.43449796256;0;0;0;0;0;66.204385174138;0;0;0;0;239.58797372797;42.515075722644;23.302299622363;0;45.19110806392;42.310014676437;0;0;34.572427944716;0;73.577801803568;43.583288688386;15.678604146958;48.857042325858;0;49.296096982191;0;140.4473142221;33.142280102899;0;77.396070451537;0;0;0;21.908033669277;0;40.455148956912;0;0;63.925501344587;22.943742895052;0;11.155062872764;79.602418951621;35.416867398473;26.251754914146;48.694206059967;103.43056791577;0;51.671453003845;0;8.0555284889653;112.28325738421;0;0;0;0;0;0;56.836360441385;0;89.382990106167;50.285686216762;55.402612701242;0;41.567027611029;132.54777252778;0;32.098011615859;0;13.448059025388;0;0;43.868116180844;0;56.342766963983;29.9396034984;46.0328066552;0;0;42.43379765817;0;31.230936087101;115.34253738835;39.348849077987;0;29.977537712895;0;26.4506309594;54.090816399072;0;0;14.16742891863;35.382821373296;0;43.262057220122;65.24245798302;112.67918655841;57.417826500862;56.005011100104;85.817318595968;84.070565790868;59.352300673243;0;32.398915177328;42.356400700801;86.083166975671;29.178676707615;27.856606582632;0;0;52.580324193424;0;34.149363786065;15.211818814545;93.844677786794;75.954425215259;0;0;95.498996752609;0;36.067268506274;0;0;0;10.382436698439;84.597971933823;0;0;0;0;74.06120646768;59.253062947371;52.112320506189;53.477518932189;49.647916677404;0;74.891700748472;54.130868698837;43.611220144688;80.747483492083;0;44.788341074186;24.919540620117;29.120305587842;0;0;13.208180668769;45.837904363751;0;192.61387242167;0;87.706388426437;0;0;54.687480477016;70.11178606468;103.99454451199;120.41635985147;46.794169072149;0;0;75.564425782358;40.416824334865;0;112.84847647235;0;25.911486365839;40.849519367124;58.85975513864;65.679251621151;29.200980965818;44.352176124317;75.545583846497;0;102.85460392726;26.639849224585;0;45.420988371118;59.881578124048;0;0;0;69.609469070504;0;71.601385189082;28.466063658584;0;0;0;0;38.593516962505;12.43749059856;0;0;63.049062712109;71.544807235606;65.027507303071;0;136.83723365909;136.47182259599;0;0;0;0;12.696789505071;0;0;0;0;29.030700219346;0;33.550371872458;52.100412825548;0;86.127731534999;0;16.548679340084;15.982902154748;19.676863609268;34.654311152719;56.852218440314;0;35.471549299888;56.107385209317;0;31.467753920863;95.208905393756;0;0;74.793462848439;28.632229269725;30.108221973334;0;0;83.353247170821;0;40.481640380873;37.949503930139;25.948308743274;21.587019905043;0;0;48.989710951027;96.052787948722;0;22.902191145643;26.147660979284;37.43931256145;62.562059338884;23.329387525969;22.294638641415;83.602465738947;0;62.933045371827;0;37.909106958478;21.09047619898;0;19.234178185279;32.697306062131;13.785515036523;102.91092696642;75.970902848053;52.586193398296;29.435840750197;49.41399066221;0;101.46838612369;17.224928903912;0;0;15.863260386619;50.23337409237;50.719217964833;66.925551432949;58.598459032973;0;0;0;62.415778491589;25.612376326191;77.702146871053;148.53505396763;54.588650746943;0;2.3981952972935;0;50.4922722409;70.501213439985;68.548390397244;28.314645623805;74.750304285612;59.421177404817;59.600198647499;64.147593573572;38.025087123176;67.67033245768;74.995697515648;39.619442485141;2.6176433264919;14.06592559437;0;0;0;25.591546029006;35.721824237898;39.34104956365;94.840152227026;74.799450450708;57.333859727954;32.333864540126;58.954007617881;49.301900988457;33.39091735914;16.072122450781;34.470390822449;83.570206010365;24.551256396612;27.172642141091;37.289939040125;54.060153330145;78.961128070421;55.632164005013;0;0;0;23.079068564266;0;62.236012818407;36.131666652547;25.64050147572;49.239830723726;0;121.06330894918;0;121.61656820611;45.597930246212;40.209656321679;0;0;99.13906483212;25.000006811961;57.023204555577;0;69.294547622824;20.259815390304;117.80291612611;6.155826641473;0;0;60.886040487898;0;15.766311630853;0;0;33.21855411882;62.976787745649;51.317475362616;43.119765122575;30.230890344811;52.10322835556;0;22.091658766074;26.030463509664;0;0;68.735338082877;26.916197801105;0;146.77188429793;0;0;0;0;44.436468727474;0;72.004127337477;22.452744849033;88.74286565988;50.610597799258;0;92.148582664623;56.407384655338;0;0;0;0;0;0;167.52640142825;0;88.091805769318;0;35.286419770663;0;0;0;87.832905149544;92.823053876224;126.29229793958;54.039985980464;31.367316708458;36.739970153747;0;30.448191791501;34.995223743373;0;0;0;49.915126838581;67.528757816101;0;92.474624372137;35.033460100137;0;0;40.335412326736;37.864950766534;0;0;0;0;52.488610075968;0;29.074917229394;26.013527908907;0;34.478076689117;0;71.986851305639;0;0;0;53.090493604045;70.751981438505;136.10203182064;60.332331533444;22.709259981513;0;0;0;0;17.86575377166;44.73027726839;17.382432506118;92.593435661126;22.156775230188;25.559476826423;181.01060369508;0;59.603658212081;0;49.401763744561;34.604978011963;82.408387386383;0;45.894971448021;0;73.221799674951;24.170170755063;0;61.550287568578;88.67492564655;73.811521086413;115.14895071401;131.14683797334;154.77433722075;29.942649565708;0;24.752079152581;52.868702559812;0;0;41.475767031392;87.959088417073;0;37.619910378899;0;0;42.490608862487;80.249601559973;39.978885844601;59.528241673021;0;0;0;0;56.029096501245;55.768678415348;0;35.472109825651;0;0;0;19.095750508955;0;37.680911704678;56.196158828023;94.071697607358;0;42.242116731162;0;40.567163041171;0;78.595162978106;0;0;0;0;0;72.12552137071;0;0;0;66.243868011589;0;31.340766827811;0;0;0;0;31.927996340522;0;0;0;182.91799792712;0;85.490777683965;38.689827360722;0;0;0;28.858469625177;10.75981844478;0;37.849933704277;0;101.24247311426;0;74.918831370383;0;0;0;0;62.23440806113;25.123783958872;66.529540091064;25.919774021296;0;0;76.645714093092;46.165990802514;0;41.860962180096;0;0;0;0;91.900235765529;0;0;31.009358517816;0;177.39018755424;0;0;122.33218039278;68.37981864929;0;0;49.437345587898;0;0;0;10.431323393775;0;17.592434695227;0;30.752186390184;49.724324319948;72.089126915105;0;0;0;51.199294734486;0;0;65.378101490356;0;49.869105541437;46.29911530314;0;150.46957009168;31.429799680807;70.069018262961;48.549531570625;0;0;79.211600590195;0;63.650396949466;0;0;0;25.717508426799;0;0;0;39.997956351459;45.163156709957;0;0;0;33.967717864153;0;63.870781973381;41.649943398314;29.212967883947;0;0;46.453845144275;0;34.013399089196;0;93.85021476043;0;83.151812941479;0;104.87349591982;0;0;0;62.895744678644;12.005491234727;49.39055692216;0;54.809955913971;120.12133499848;0;0;0;133.48610818493;25.582793667134;0;84.769972820953;0;42.923839912105;81.795739248058;52.097471141963;35.080726003186;41.535902732343;47.858688926196;41.235954988073;109.22283170553;0;0;0;45.77867161393;0;0;0;0;64.014836631233;22.068262936655;0;17.030925505903;0;83.284063771105;64.361762672612;32.156932049291;0;0;263.65837549676;0;100.13995265044;82.331064618708;83.639826741688;73.273420181049;47.762269593679;0;6.7034845155285;0;62.013638971295;88.238649471969;0;41.108892559581;53.326915333464;44.392377025315;62.854086672203;0;45.721111831879;48.000931287511;41.273059369339;0;18.677246375725;84.250109601775;0;31.794487030363;27.247203932687;0;33.089021413498;17.550976837755;0;19.69694277084;0;22.15484410767;0;0;180.56613292301;63.283468351463;80.348537913128;0;80.397010536727;52.411974162686;47.429460293457;76.495375792134;59.844309200355;36.257357622228;87.161897215891;0;13.427000654347;33.1869432559;84.874157210432;66.167837333828;52.609708934043;0;0;0;50.473735892859;71.4950151554;0;5.8167264181967;53.470525184444;66.274595187864;62.707005671695;91.503893335984;65.422391683728;39.675074574698;85.032179069414;66.361512042772;65.117723224297;14.686465177439;58.007240827484;37.051991819824;50.229593098939;51.668627865329;47.556708956718;26.983125969874;60.813775209997;20.004103885421;0;71.704610694155;0;0;0;30.007057657809;0;0;0;0;0;50.724220409738;33.072146164849;0;0;78.433296727561;96.417507480423;0;0;110.3805157008;245.96370945482;0;74.606066745635;0;82.151247863578;0;0;212.15977864562;105.81148621166;66.531787789127;60.508565832358;93.948487359895;355.130444025;81.564067517863;94.8267930914;0;0;42.72187676658;0;0;0;0;57.149749199854;0;0;0;0;16.2214764742;0;0;0;0;0;38.855242790217;65.74280032859;56.028501420512;0;33.291892719793;179.07374953807;0;91.233939487446;74.957956622481;0;24.518511304715;19.752465017501;57.916562264599;28.134241384;0;37.86500354702;0;19.207064203956;69.935531007825;39.670797752968;0;0;81.735771978416;35.709491583794;0;0;0;0;26.391056677166;0;0;24.147953272489;0;79.362974644914;17.556557923653;46.442686656377;59.986721750786;68.73417558941;71.667946364285;39.880566322789;0;0;239.49948056525;0;0;0;95.610488072557;0;84.921353480887;114.48697878293;70.166197932755;65.359816349969;332.595198376;0;111.54650192303;88.703832259108;62.473532859707;112.43474885428;50.325941870651;57.418932572203;50.497237505387;0;47.49769579832;0;0;46.560664555586;50.810427630451;0;26.31123081089;22.143905985118;57.176038659213;0;0;83.75677190174;0;0;64.338832520135;65.202223609862;79.396164089256;0;0;37.889762955472;51.268705449353;42.761374686473;26.366639411841;27.961188675755;56.69335014729;25.111774792622;68.16460254538;35.65305265311;33.317648060233;0;30.843972975338;27.923507001347;47.333256594464;0;0;40.800565514773;25.591969431697;81.987120009062;53.180009981765;55.113311012912;28.170630382757;56.268814382325;45.213196434414;62.988353278495;0;37.01685713598;28.444209727397;21.416414857208;18.126419537098;0;15.789593469934;11.316808167676;0;0;57.333578972791;0;22.896770019277;0;74.230172736569;121.75168621503;0;141.22167431994;103.59252216051;0;62.60328397691;26.901502731067;87.772151659722;0;0;0;29.123318183515;63.054491997873;67.577513101563;44.461896587813;0;17.691574329768;11.799055711171;21.248736982688;219.48964868552;26.094758323968;0;0;0;17.369436477664;0;0;41.983693300942;0;16.421299809567;0;0;0;0;30.133212517057;0;74.043379632553;8.6399991430665;0;18.580221357059;25.025211454908;14.286235508092;0;47.213131932405;18.555345611555;0;44.25233723393;22.493357395073;0;0;0;0;92.253520129573;43.602257898033;22.692109932288;27.065164445969;0;0;0;35.265524042945;24.181868104998;74.096892537261;77.345463267758;42.492374283145;5.4409976047854;26.479627655737;0;60.030076837144;0;0;53.241464576006;35.099132462685;36.134934036879;0;33.054681769814;23.140671332806;0;36.796202427511;0;0;0;29.545688713106;15.869082880576;0;0;0;124.51563136972;160.88084829341;111.24260341814;47.62414147514;0;42.483948080913;28.122353094431;30.437401618766;65.402879891985;55.440488041226;91.149075469191;34.514257799465;0;0;0;0;0;24.227156211752;44.647826443141;111.95799547146;0;16.920482269195;39.124816487028;52.584289612589;0;0;0;36.121049277459;0;0;33.323549159205;20.352281794625;23.5831085249;0;53.954979740774;0;0;6.4676380167779;12.517330169734;27.548967737433;0;43.773727187345;0;11.521469859393;0;38.05548860851;0;0;15.59815410064;0;103.66103188672;0;0;41.660888378698;57.934851538964;88.239453972168;0;9.481315796425;88.54705105732;11.937193912302;64.880358764574;55.930860131524;64.841525586075;13.693255699774;56.14728288315;0;36.685181043983;0;44.538013622814;63.773850677503;74.653052371263;39.350748388408;55.216181881611;0;0;0;24.415946566936;24.35725116712;0;0;48.279837664687;51.971688484637;45.476141416447;37.546237170495;109.07449654554;77.810072544641;101.73757862787;39.198497010645;26.844129979075;107.40853785623;28.821548612826;0;0;179.42436406097;0;0;0;91.788796672573;0;0;39.0836218253;0;32.943447116173;72.592512589428;0;64.141896445727;0;73.078954048221;0;0;44.918699677743;0;82.920804697687;46.18826986669;0;0;38.149040784244;0;55.341069012943;28.342061355493;0;0;45.06547665948;51.253292772959;0;19.56652301203;0;12.953204819513;17.516805095051;21.608992671499;92.127260460715;0;0;0;0;6.6638152594122;0;46.748908546717;55.92572364828;49.93944018812;0;30.668034453183;32.701867709215;0;43.165398086974;35.507568467698;36.439104253432;54.360857500524;18.88155461017;35.10880537971;0;25.172227981917;73.474730493571;76.422610152907;0;87.468657231299;77.532728938376;22.490963463581;0;45.519612720448;23.15549410403;0
420.21191231746;0;0;0;0;0;2.3181657078435;0;0;9.3293880409727;32.892818711063;0;0;0;0;0;0;0;0;0;0;0;0;0;23.083051414419;0;0;13.351246736397;10.7789362881;29.913185457823;0;0;0;0;0;0;0;0;0;0;0;0;34.050293375113;18.838349076566;0;0;46.951650514111;0;0;0;19.345503175942;0;0;0;41.533910217403;14.594523366763;0;44.798154828604;80.7448962191;0;0;0;0;67.194828270371;0;0;0;0;0;0;65.612935388163;49.375121953234;0;0;0;0;39.85375900608;24.046358661368;0;23.190664118278;23.096410789358;12.864285432685;0;0;0;0;0;18.096323890668;23.784363097265;0;0;0;0;0;32.877876448263;0;0;28.721016765647;0;10.015581725995;0;29.722128406704;25.258586318118;0;0;0;0;0;15.199444496789;54.641739415987;0;0;50.574695536837;35.823361386551;0;0;0;0;0;7.3040296011757;8.4031041950469;0;0;55.605771323232;18.963837070636;0;0;0;0;0;0;0;23.103459070852;3.3667681101176;15.005323873012;3.8968631185016;0;0;0;0;0;0;0;6.7017211261878;0;0;0;0;0;0;19.099522498891;0;20.069629778813;0;0;0;0;87.724889354571;0;89.857944397337;0;0;0;0;0;0;35.599088771788;0;15.176602990688;0;0;0;0;32.918784472104;0;0;0;0;0;0;0;0;0;0;0;0;0;0;15.134204395096;0;0;0;0;28.896654120005;0;20.108683462026;0;0;0;39.533855052518;27.348227215401;25.130277655537;16.212960392693;52.377330084187;0;0;0;15.759688485073;0;0;0;43.508486650594;0;0;0;7.0701490678564;0;0;0;10.200506374078;0;0;29.759639856409;0;0;0;0;0;14.603900221903;15.765670406651;0;9.4912738991924;8.0435281310242;0;46.555258553507;0;0;0;24.181459790287;0;0;0;0;0;34.646020749216;0;0;43.827128875172;0;0;0;10.290763341696;0;0;0;40.176908056535;0;0;15.093616786743;0;0;0;0;0;0;0;0;0;0;0;0;0;0;0;13.634839498825;0;75.288484022485;39.804485944427;0;0;5.5478377037796;0;0;0;0;0;0;0;0;43.20519791623;0;14.711766207445;0;85.72698313383;35.074223780474;0;0;203.48552421765;0;12.861409422753;0;23.302511782869;0;0;0;0;0;41.077895354063;0;0;42.243299983521;39.846938387745;28.252605991934;139.91817483307;0;44.365937806862;0;0;0;0;0;0;13.624784927661;16.947903775038;16.037221462874;18.846457032409;0;22.904138485182;0;0;0;0;0;0;0;0;0;0;10.36828388746;0;0;0;17.59533159804;0;0;0;0;0;0;0;0;0;0;21.157835902961;0;0;17.969884416689;0;13.417827703078;10.032621199701;21.899413699988;0;21.044591882919;30.362129660874;0;0;0;0;0;0;0;0;0;0;0;0;0;0;0;0;0;0;0;0;0;0;0;0;0;0;7.1319785841821;0;10.585468249963;0;22.92277958727;0;0;0;0;0;0;0;0;0;0;0;0;0;0;0;0;0;0;0;0;32.73342445354;0;0;0;97.135499057388;54.680418105546;0;0;0;0;0;0;0;0;0;0;0;0;0;0;0;0;0;0;0;0;0;0;0;0;0;0;0;0;0;0;13.207869406264;46.151953701935;17.786369202651;0;0;0;0;0;0;0;0;0;0;0;0;0;0;0;0;0;0;0;0;0;0;13.916339080283;0;18.208700034363;0;0;48.452166714163;0;0;28.048018974552;0;0;0;0;0;40.622893115449;0;0;0;0;0;0;0;0;0;0;0;0;0;0;0;0;0;0;0;0;0;0;0;0;0;0;0;20.192501147478;0;0;29.196076430164;0;0;11.886004178049;0;22.93268254151;9.834640448133;21.278766788033;0;22.688370175245;10.803402632755;0;17.668748184447;0;0;0;0;0;0;17.458226499284;0;9.9929737929331;0;7.0088877822831;0;0;0;0;0;0;0;0;24.939142376148;0;0;0;0;0;0;0;0;0;10.653695784984;0;10.952837816036;11.274970957584;0;0;0;23.452955374658;0;14.249303978407;0;0;0;0;0;0;0;0;0;69.475468964076;0;0;0;0;0;0;0;0;0;0;0;0;0;0;34.468246806097;22.085643382061;13.95273077096;0;0;0;0;0;10.169817006995;0;0;0;0;0;22.339254655975;0;0;0;46.787373456058;0;0;27.152027385697;17.693327341617;0;0;0;0;0;0;0;0;0;29.200428171176;0;0;0;0;0;0;0;0;0;0;0;0;0;0;13.672007729307;0;25.168730020289;42.183523166465;0;0;0;0;0;39.83933203952;0;0;0;58.708432632176;0;0;15.213664301013;0;0;38.431568900439;0;0;0;0;0;0;0;19.705413082741;0;0;0;0;11.127080406297;11.710832324873;0;0;0;10.810017278279;0;0;25.370204158597;0;0;0;0;0;0;42.458852735819;0;21.73188173802;0;128.49357601962;35.676576983758;12.630369561095;0;0;0;0;0;53.396314373186;0;111.10598367001;0;0;0;0;0;0;32.637095611499;0;0;0;221.77245892853;6.5159202207167;0;0;0;0;0;0;0;82.240238657182;83.038094974124;23.852636819989;0;34.600324252831;5.2183907445347;0;13.993067818149;0;29.025347226313;4.6114756070182;0;26.369593120683;0;0;0;24.097321596172;0;0;5.9901105427776;0;0;0;22.07937893171;0;6.135240911851;16.164214536881;0;10.358282295395;19.6324702082;124.26105552595;0;19.81322758439;17.334893674791;0;0;12.633342104579;0;0;27.674789191023;51.514895757709;0;0;41.654150945095;0;0;0;0;0;0;0;0;0;0;0;0;0;0;11.020751128801;0;0;0;0;0;0;0;0;0;0;0;1.8458010489586;0;0;0;0;18.916842797856;9.5235218683782;19.48132942344;14.929790120407;0;0;0;0;82.784603850786;0;0;0;2.7672158956784;0;0;0;0;39.922003685398;0;0;0;0;0;6.9628872140509;0;0;0;26.473468433194;18.199300908174;0;0;0;0;7.2113300570405;0;0;21.182152541819;0;0;0;0;0;14.457549546767;24.837289756661;0;0;0;0;31.604123698593;0;0;52.670504947203;0;0;0;0;0;0;0;0;0;0;0;0;0;0;0;0;0;0;0;0;51.77091051675;0;0;0;32.789505617061;0;0;0;0;0;0;0;0;0;66.233499803239;0;0;0;0;0;16.705289161507;0;0;0;16.216795086063;17.829423112066;14.263035366467;0;0;5.6330268538536;0;0;0;0;0;0;0;0;0;0;0;0;0;0;55.699526283468;0;13.773114126933;0;0;0;0;22.926632512347;2.5426070463919;0;0;11.594423289029;0;0;0;33.054359577271;0;0;0;0;14.106469841574;0;0;0;20.309453325709;0;23.672942944924;0;0;0;0;0;0;0;0;0;0;0;0;0;0;0;0;11.100648596247;0;0;31.851299433312;8.9667015758904;0;0;0;0;0;0;81.925000305194;19.252366842177;0;0;0;8.9831320748513;0;0;8.6508659387566;0;12.750082109529;0;7.0198779642862;0;0;10.422191356718;0;0;0;5.5512730912535;0;0;0;0;0;0;0;0;0;0;33.700242177723;47.728067413273;0;0;31.945307563784;0;30.298596735279;0;0;0;14.82717859816;0;0;0;0;0;0;0;0;0;0;0;0;0;23.633665595641;28.606124713482;0;0;0;0;0;0;0;0;0;0;0;0;0;73.07072796565;0;0;0;0;0;0;0;0;0;0;0;0;0;0;20.241333605757;0;0;43.607207099661;0;0;0;0;0;0;0;42.279298794027;0;0;0;65.516221095205;9.0705797494025;0;0;28.198153446349;49.591533513521;0;20.46853605032;0;0;0;0;23.385670241135;0;5.9799274101895;0;11.170495676457;0;0;0;0;0;0;0;0;32.685541852507;0;0;0;0;0;0;0;0;0;0;0;0;0;0;0;25.416150025898;34.507871267336;7.4822257697209;130.81143996302;0;0;1.4358938684997;16.988826153656;0;0;0;0;17.772576181664;10.037221961241;0;0;0;7.828017568526;23.845447219819;0;0;0;10.327839315247;17.665338048095;0;0;0;60.472617997564;0;0;0;0;16.353251843985;4.0061783515318;0;0;0;0;0;0;0;31.531655707791;18.550237691387;0;104.77786315315;0;0;0;13.747413060634;34.810492436878;7.0323388271943;11.810691847681;0;0;0;12.818641849209;0;0;46.894222156477;0;0;0;0;23.315541774857;0;0;18.67711393028;0;0;0;0;0;0;0;0;0;14.239239569724;0;11.988549342374;0;0;0;0;0;0;52.442790649893;0;0;105.80769178115;0;11.42763978418;0;0;0;0;0;0;0;0;10.708620674395;8.9199083222139;28.685659813753;0;0;0;0;0;0;0;0;17.762276320164;0;0;0;0;0;0;0;0;0;0;0;0;23.089598409045;32.543224764327;0;0;0;0;15.263285167787;0;0;0;0;0;0;0;0;16.567543243263;0;0;0;0;0;282.78492718139;31.161752197921;0;0;8.7458023955729;0;34.330529931163;0;9.9251142800148;6.1670406022501;0;0;0;0;0;0;7.5821800485335;0;0;0;0;0;0;0;0;0;25.115071054371;0;0;0;0;0;0;0;0;0;0;0;0;0;0;14.887188042788;23.349755785977;0;0;0;0;0;0;0;19.452943380283;0;0;0;0;0;0;0;8.8044537443443;0;0;0;0;0;0;0;0;0;0;0;0;12.656151926409;0;0;0;0;0;176.88845737809;0;9.8999370028213;0;0;5.8356233837887;0;54.594721159989;52.702608875468;0;16.467147734798;0;0;0;0;17.932550450348;0;0;0;0;0;0;0;0;0;0;0;29.014940158429;15.447001487368;0;31.494557164381;18.796180227832;11.98131466921;0;0;8.9655689707637;0;0;0;0;0;0;0;0;0;0;19.235474517715;0;0;0;0;0;0;0;0;0;0;0;0;22.445427022196;0;2.8153553674293;0;0;0;0;0;0;0;0;0;0;0;53.082576604274;0;0;0;0;0;0;29.839411256491;0;0;0;0;0;0;22.423576065739;0;0;0;0;0;0;19.801402432956;0;0;0;6.6865852280199;30.634807625864;0;0;0;30.899563183521;0;0;0;0;18.749058621847;0;0;0;0;0;0;0;0;0;0;0;9.5477732317052;12.671434913914;0;0;0;4.8616462730607;0;0;0;0;0;0;0;0;0;54.700247700919;0;16.426205080679;42.127680429499;0;0;12.597974554457;0;25.37733278999;0;0;0;0;0;0;3.4020020692454;0;0;4.3196860146229;0;0;18.910758638422;6.7822509206991;4.9785651475845;0;0;0;0;5.7632561898611;0;11.9025527687;0;19.895108148686;0;0;25.258804817885;0;0;0;25.300077952854;0;0;0;0;0;0;0;0;0;0;0;0;0;0;16.49945065981;0;0;0;0;17.382812321921;0;0;0;0;0;39.663398323229;0;0;0;0;0;0;100.12548114445;0;12.150114539425;11.638864929809;16.244709426623;0;0;0;1.3124916814795;0;0;0;0;0;0;0;0;0;0;0;0;0;0;0;0;0;0;0;0;0;0;0;5.8572811655851;0;33.789429407952;14.385434002038;0;16.701411413637;16.434908864411;30.126300063207;0;0;0;0;0;0;0;0;34.483194073201;41.070410580911;6.8007082341568;0;0;0;0;0;0;0;0;0;0;0;0;0;0;0;0;0;0;0;0;0;0;0;0;7.9501963417473;0;0;1.4539523943793;0;48.4549646084;0;0;0;0;0;0;36.754304425721;0;0;0;6.6437289607193;14.447817068087;0;0;0;0;0;0;0;0;0;0;0;0;28.067577550826;0;0;0;0;0;0;0;16.723873418992;0;0;0;0;0;0;0;0;0;0;13.412813641382;0;0;0;0;0;0;0;0;0;0;0;10.295578287341;0;0;0;0;0;0;18.160226963878;0;0;20.344159201932;0;0;0;0;0;6.4232844473898;0;0;0;45.032681747831;0;0;0;57.458922947006;0;0;0;0;0;0;11.029417932707;0;0;0;0;0;37.713882215464;0;0;0;30.997668527752;0;0;0;0;0;4.7996864282781;0;0;0;0;0;0;0;0;0;72.903070432518;0;0;0;0;0;0;0;31.190649250259;0;0;9.2350156547931;0;0;0;0;0;0;14.859540425612;0;0;0;0;15.005583456496;0;0;0;0;24.860911867574;69.87074560088;0;17.112703373339;0;0;0;54.295021698959;0;0;0;0;0;0;0;0;0;27.09261649188;28.565621457688;37.027145295988;0;0;0;71.825631519154;0;0;0;13.546208008745;8.0653847032655;0;0;0;0;0;0;0;27.364912464499;9.8972365885288;42.926884341363;0;0;0;0;0;0;0;0;33.858105346856;0;0;0;0;3.7243332518241;0;0;12.729594756678;0;0;0;0;12.786321723798;0;0;30.056280358231;0;0;0;0;10.650624403984;0;0;0;0;11.318415484314;0;3.963967969075;11.413709827234;43.732421161372;0;14.615909546705;39.517665249566;0;0;0;0;0;0;25.965860393444;0;0;0;0;0;0;0;19.662837354232;0;0;16.571046754305;41.195416126979;0;0;0;8.7214482884122;0;0;0;61.933008938415;0;0;0;61.56317182324;0;0;38.917865481839;0;44.040143994156;0;0;0;0;0;0;0;0;124.44828845936;0;16.437013448823;0;0;0;0;0;18.001963192132;23.441943815425;17.749182861179;0;4.4605942551159;0;0;0;0;0;0;0;0;0;0;0;0;0;0;0;49.398959714082;54.353550376023;18.408864317578;0;0;0;0;1.4523278431799;0;0;40.630473134446;0;0;0;10.74988466625;0;0;0;0;0;0;0;37.560245989205;38.107094826618;0;0;29.00418804652;0;0;0;0;0;0;16.679137036209;0;0;0;26.593171091163;22.438968101213;0;5.5681070823922;8.1067167551172;0;0;0;0;0;26.954633523798;0;6.6295812159674;0;0;10.44999626279;9.4524029504365;0;21.652286309034;0;0;0;0;0;26.534797145855;30.39819544926;36.590012627612;0;0;0;0;0;22.142136537175;0;0;3.4038939016152;0;0;0;0;0;0;0;0;11.585274704153;0;0;0;25.980802174418;25.855905487385;0;27.370900501964;0;15.156282334946;9.8466981253088;0;0;0;0;0;35.099829813803;0;0;0;0;29.78583406743;38.189627676726;0;0;0;0;0;0;0;0;0;0;0;8.3845255243584;14.164974455102;28.412489123439;0;0;0;0;0;0;24.071938512411;20.531206746666;3.4297449450536;0;11.164059011158;0;0;0;0;0;0;0;2.4360852347327;0;30.005361333239;0;0;20.664381386267;0;0;0;27.234628373489;0;0;0;20.977884051564;23.937365030068;0;0;14.64030170309;0;0;41.319845683367;26.419984910919;0;2.4122789004634;0;8.0180219003558;13.499799938406;0;0;23.539562451471;0;0;0;0;0;12.050373392876;0;0;0;0;0;0;0;0;0;0;0;0;0;0;0;0;19.105470500527;0;11.196705639585;0;6.8713110037162;0;0;0;0;15.611780309353;0;0;13.57343760113;0;0;0;0;0;0;39.206321943551;0;48.634434009204;10.602805888894;0;0;2.9942557612169;0;0;0;20.478023491741;0;0;74.187435354771;0;0;0;0;0;0;0;0;0;0;0;0;0;0;22.155573195799;12.713760279182;0;18.647922463182;0;6.6971983188139;0;0;0;0;100.9252193721;0;0;0;0;0;0;0;0;79.102460186715;0;110.45526967503;0;0;0;0;0;0;0;0;0;0;7.8205291290149;0;0;0;0;0;0;26.773943118034;0;0;0;10.289640144816;0;0;0;0;0;8.8014916904535;0;0;0;0;41.880665898502;0;0;0;0;0;0;0;0;14.059887687179;21.927039851936;0;0;0;0;0;0;0;0;39.279785912516;0;0;0;0;0;0;0;5.5967566402919;0;0;0;0;0;0;0;0;0;18.988215685184;0;0;0;0;0;12.307398034459;0;0;0;0;0;21.625365379683;0;19.967130619404;0;0;0;0;0;0;0;0;17.569188796227;0;0;0;0;0;0;0;10.12914289108;22.751134712179;0;0;0;0;0;0;0;0;42.539811716364;0;88.204231834716;0;0;0;0;0;0;0;19.143181170768;0;0;0;0;0;80.919547517848;11.009745232006;0;0;0;5.6626218442014;11.48884370699;11.382623366243;17.853579886681;0;0;0;0;62.364752343341;0;0;0;0;0;16.97270222442;14.608067123046;0;0;0;19.644454631442;7.2494421282075;0;0;0;0;0;5.5852773183402;46.337767559325;0;0;0;0;0;17.995497356296;0;16.831643222315;0;42.798090713818;0;15.403264246647;37.604990083503;27.418828329049;0;40.632553657581;7.1280084067671;0;21.017119217714;15.929458393264;31.888373291163;51.396430418808;13.953845681746;0;0;0;0;14.658685806909;0;0;0;0;0;0;0;15.388246641156;0;0;0;0;21.712919007402;0;0;0;21.256123039306;0;20.347109112446;0;0;0;0;0;0;0;0;0;0;0;0;0;0;0;0;0;0;111.63145465908;0;0;0;0;0;0;10.242755826204;11.471170994412;0;7.9553191555948;0;0;0;10.816313015543;0;35.635017134089;0;0;0;39.078690800135;0;0;0;0;0;28.148185560643;0;0;0;0;19.461146067494;0;0;7.3127134612626;13.785969941197;0;0;0;1.3101811879864;5.7961666533964;0;0;0;0;0;0;0;0;0;0;0;0;0;0;0;0;0;0;0;0;0;0;0;0;0;0;10.267199965388;0;0;17.97355066809;0;0;0;40.784240561809;24.901540394431;0;12.625257919218;0;0;3.0359112474104;0;0;0;0;57.6685970471;0;0;0;0;0;74.615952355603;21.060408714328;25.783905081732;13.130810367942;7.4446554655856;0;0;34.275922295353;13.38444849353;0;24.143012032815;22.007987709512;16.358918455103;23.816232297413;0;0;0;0;9.4351307752914;0;0;12.307051142277;0;6.0620343861628;20.013980625783;0;17.945399794443;0;0;0;0;20.11287647267;0;0;0;10.568347463713;0;0;0;0;24.13147327797;0;0;0;48.791916675016;0;22.633084538977;11.092638912406;0;0;0;0;0;0;24.895301047704;0;0;26.919779637116;0;0;0;0;0;0;0;0;0;0;0;0;12.721719661824;12.824253184615;0;0;0;0;0;34.904319967784;0;12.9599987146;0;0;19.640039369674;0;65.585624871959;5.7228038705945;35.122618479015;8.8586261909801;0;0;0;0;0;0;7.7514792061535;0;0;0;0;0;0;0;0;0;0;21.246187141573;8.3428629940044;0;0;0;0;0;0;8.5447326220019;0;0;0;0;0;0;0;0;0;0;0;0;38.351999083414;0;0;0;0;27.339784920914;16.158321557064;0;22.765714409778;0;22.258963324583;0;0;0;0;0;0;0;0;11.932778432654;30.770799305408;0;0;0;0;0;52.380017550231;31.058694185857;0;0;26.379262347212;0;0;0;8.2295222456682;0;0;0;0;0;0;33.603685921484;0;0;0;24.425516101914;44.601572479613;34.76674267938;0;29.839202148944;0;0;0;0;0;0;4.7041118770954;0;0;0;0;15.396267148253;0;23.873843653456;0;14.723930859972;0;11.787457530066;0;0;0;0;0;0;0;0;0;0;0;0;0;0;0;0;15.481239631131;13.927129189056;0;0;0;0;0;63.251694515337;0;0;50.937074751142;0;0;0;0;0;0;0;0;0;0;0;0;0;49.44207469395;0;0;0;0;20.151069810785;0;0;0;0;0;0;0;0;0;0;0;0;8.9733442879872;0;0;12.059880349202;0;0;0;0;0;0;0;0;0;12.749702330923;0;0;0;4.9068855125093;5.6328575958457;0;0;0;7.0043129457397;0;25.780584179271;11.152208767673;0;6.0580465682622;0;0;0;0;0;0;0;0;0;6.9232525133874
420.25918877435;0;0;241.82410970256;60.741202583086;78.088143144503;81.241170943059;40.328736214409;53.079623186724;43.575068532836;26.55203438122;51.745231436297;31.452929546327;0;111.90511685578;97.141110198628;102.59624763817;0;0;0;0;0;0;66.053376023653;89.944303787219;35.04338710221;58.656388790925;47.78340937237;53.17608568796;0;54.562624904264;13.967554043062;75.383855795557;73.930502695204;126.32928128344;0;0;0;0;0;128.53222728857;0;0;37.415054415957;0;0;0;0;0;0;36.458832908506;0;80.920330325359;103.75884776656;43.870192667132;71.742741269201;30.174546764698;0;0;0;148.77641495381;56.45329373773;0;104.31644668547;191.67580110473;99.159676245708;80.930926162947;58.532217901134;0;0;90.056970140616;0;90.52857372012;0;83.38419152457;17.980022420495;62.563722238595;3.462675647237;0;60.090726361725;0;54.781619988625;100.6799844537;221.00775978221;0;0;74.197734626151;66.190157654156;65.198363753466;0;44.375175688543;69.559240763721;93.387033132559;0;59.467634450138;51.681360278683;64.423743717789;0;0;0;85.13000701181;23.82894777434;110.30648455381;0;92.252225453406;0;0;0;38.626111244133;0;3.9540361166944;85.622360811959;38.5331013614;41.06580451629;63.446841457317;79.767578040075;48.371355809076;92.851573554555;0;0;66.489561943308;24.303021007375;0;30.922233809017;138.06598452646;88.88769499747;27.842965233862;0;109.06121101109;64.616746016976;0;0;27.091556172368;0;71.563852317443;63.880720406865;50.796956059702;72.872854136286;146.48209692483;62.270315658636;129.92601965323;0;106.3290016419;0;0;118.39725557303;59.786145216684;66.944337901692;71.285842274467;82.126155767757;32.720887381821;156.56664907103;38.042432565809;52.647087141357;98.332168068978;117.50656569076;86.071492144628;54.066094949645;0;94.587309891934;0;122.93022615493;113.76640424427;0;32.017068425417;0;0;58.446360573834;62.874498104277;0;0;157.50050672578;0;0;61.617368115334;57.25007656695;0;152.39049259101;242.73727742354;90.109643311636;0;112.67712726972;0;0;0;77.816395124536;0;55.754024693531;50.699584723572;0;89.49665791075;75.665552875456;0;60.682973652011;36.61063718566;0;88.532290206474;57.391329334465;33.40946551148;42.396651452873;156.93110247764;85.789568548212;111.97075771204;42.269424278467;0;75.778939579999;49.5791124658;62.659002410532;50.161641345426;0;0;34.467762151769;54.390055316928;101.7413683862;53.138687621729;82.013729187135;58.993953579198;0;188.0023817526;74.534393109599;0;0;77.970256423792;64.262522511889;56.211910329447;81.317758056115;0;0;58.558776379982;58.017667096476;57.485335645122;49.546191271931;0;0;0;0;114.92456457295;75.737661997644;0;228.2380102022;61.417075393599;78.091171808849;57.517118720416;0;21.701353656102;0;0;73.865947542424;108.6687744535;0;0;13.129594608371;0;56.405226629948;36.644143644474;119.73775887901;7.8999971276532;78.255204638794;0;26.198325517542;95.612812134242;0;107.21369353556;109.99198384088;0;29.677447551297;0;102.08197742294;0;0;116.29475880738;0;0;57.526839957137;45.326628604203;0;43.153155476302;40.633746068269;0;50.511562298343;84.930868376979;58.11265476678;85.904398346543;29.393695600376;36.828904643407;82.896584914172;80.561338784448;0;0;77.173422484852;0;21.306695886644;4.3060524056891;3.1633573112114;17.964846326584;22.161051367221;0;39.69085774575;0;19.613649369698;54.433889938899;120.89619974479;0;100.91065323875;100.0812069038;119.56968046403;105.55289883183;37.544312958015;0;0;53.92761700024;21.663265095309;47.533100621564;0;0;85.03471412982;0;66.973414312839;83.295604651284;90.515180734398;0;26.576351562668;44.307371457669;61.875837367358;80.692545886883;52.727728101908;0;42.536257186766;6.8589663891087;0;64.800123947554;71.880549251373;99.698778857464;73.404175134442;433.51262220588;0;0;111.3619820477;101.47093831195;65.628798385689;0;96.313718579815;35.76442400906;24.45435286501;76.92704729777;69.875173376374;0;0;93.04055383349;40.943152695048;94.729239418777;56.106838493803;73.369460301671;65.032506143839;0;118.39530866577;38.735084187086;0;25.318162987355;59.969427471896;44.505260099975;99.724884833715;122.12763158284;143.86978362384;0;131.93769831425;87.136521202336;0;244.37959042814;90.289129531071;0;152.63816937372;33.165479539472;79.296065408821;42.719879207532;0;0;157.8388898744;0;83.06351189668;0;0;0;0;123.89263933081;118.94607801797;0;0;36.267013644978;25.976123751159;34.167153217245;0;44.694199277622;33.080047910491;111.74855048794;0;0;0;107.56716014988;0;73.333586436343;90.289056460708;0;0;135.13648593247;191.40063002009;203.06938816173;37.79964011129;0;0;65.915482670487;94.496160835855;63.58752892414;48.010674806497;106.04474347787;0;81.124835848837;45.375159299188;21.195452747149;29.576514136064;95.000322365191;0;63.814647569392;0;74.633275152964;0;0;0;110.35514515214;68.392422725822;103.25011017032;52.77675898493;0;125.99277798741;0;433.86729819172;0;14.454190985504;0;0;68.723768610426;97.580459679887;85.848442886658;113.53478550103;90.120359569955;0;0;0;0;0;0;43.304489856602;0;104.87824598804;0;72.730543215354;43.920584567217;89.016525988606;28.034352072675;123.08582160803;0;69.895451419381;108.05852354414;73.090318041492;0;0;101.57973360196;78.415606242842;0;48.454076000501;91.151017078618;108.27356464064;95.603721696207;35.548296166064;0;0;0;0;0;0;62.861277583762;23.028596347035;105.03246200378;84.754551494948;52.204983293674;44.667476638608;73.748788311423;63.891276878411;210.51687764452;63.56489794159;125.98984241603;0;0;19.475685449799;61.383954785258;31.766870692202;68.456512356124;35.430333677573;0;86.990254367237;76.010208181294;122.62510807471;80.078764402802;0;57.34266771791;56.055233904961;0;0;5.4235581769413;0;85.730643593101;49.794473035788;0;54.623457195496;0;47.464497680496;0;135.74454259664;52.343668023075;0;65.324828419242;39.059615764678;72.668661017301;0;5.3823415145881;9.8293294547785;63.851782762636;69.671910644605;73.371048323764;58.815784404191;87.996949745109;48.862448508931;67.575137485305;0;42.000975556195;68.041501176263;0;0;51.141251262705;35.958050517949;80.284089207592;0;72.256887425824;0;30.802217358981;164.62679300176;55.767737692385;51.13203265341;38.607376669336;93.563341654307;96.229273280465;118.27076770236;67.958092801299;53.537832818362;61.942008524162;22.818006689018;31.816554246801;45.032061971974;69.297590786293;50.30455608778;69.687805129614;0;56.567655657718;72.011091879984;53.247509395825;0;14.631641700682;39.611163241898;0;109.39774864371;26.803377571038;0;0;0;25.100409301097;61.039282237712;0;0;65.833730474441;95.214464236153;0;55.059508924205;0;0;0;174.97983372719;41.733613387257;0;0;62.206739157267;0;46.861755911658;49.121018353671;0;75.617702678955;0;0;91.915324816259;12.914486384425;42.423843560351;41.628378078808;43.973693986028;0;0;0;99.121816428177;97.058168674703;44.907274871236;0;0;58.363425800392;61.226105353414;0;0;38.6278202067;0;0;0;80.817210924485;0;66.348758832065;0;91.004290739165;32.787980175419;51.134637121564;0;0;41.375814817091;26.877805843181;19.526666691154;36.659647944199;0;66.70470163206;73.166273003451;0;88.518775947639;0;31.860821293261;0;0;0;38.665525647941;55.301325004274;210.1414194815;13.461669148856;43.103260407289;29.686194382905;40.329302367939;58.295165074938;0;0;0;56.140380934534;52.587918292166;0;0;0;108.48297334206;0;54.827430383387;56.239275899249;63.462290629748;0;20.496836746901;0;0;102.25951848497;115.51237421879;75.291997011679;72.92175955887;84.391835945032;56.254000476428;0;0;35.495863015098;0;17.654967577992;31.324680329108;71.87833236759;0;110.23696889741;36.033390927598;43.185507222948;122.74294635027;73.352981588987;44.895985851886;220.74556056767;0;70.705066063643;27.599913158553;0;0;0;0;0;0;33.033867577553;47.714729453026;0;0;0;71.861091616264;0;41.788419944233;43.020344237702;224.16119512371;0;87.404398382907;42.733726109048;73.601676558691;0;0;0;0;74.25264352543;115.68880378258;0;182.44576618007;122.44175876218;7.3032734077267;224.25549176577;0;0;260.68750210657;73.127547616654;0;0;0;5.9345250821369;70.470385175491;31.832183541662;0;58.272501598866;42.004978920672;40.773702056011;119.89836578247;37.106321888678;93.135158681562;0;0;109.41335429569;90.036356145698;0;0;70.528720906898;216.97683915363;95.993356565945;100.75718301112;77.277826260985;71.576913051861;85.893372765914;0;138.50464760411;114.5504159726;73.312860777473;38.516341934244;0;73.353466169174;98.462196072814;73.75746810565;106.64675561815;71.95512242173;0;72.852529580544;0;0;20.639431546418;37.11028828102;36.982657381159;0;84.216933934965;0;0;0;11.141939783695;84.043486002391;92.901999005518;83.71876254962;87.774754714375;91.561681056321;23.947613075609;0;0;135.03095072376;100.07589946366;41.040222667534;178.80104387343;69.980738199618;225.33715885685;90.711328684902;97.115588088684;37.93262966308;0;97.046089777494;154.3303617306;199.01091309681;0;88.87818872643;87.433256484103;48.361567696402;48.102828828833;37.56500292527;0;105.36166170687;76.64724402836;21.524386005412;36.899695530662;60.443848337415;49.040879455085;57.872179175833;0;88.835410490308;136.42374365694;0;0;0;93.361644192329;0;113.08341051261;92.88845689634;117.92719016754;0;0;63.813713588115;82.496521105264;48.870699590029;72.208299212514;101.71385240122;78.299317860747;69.477635461745;125.38755169875;70.194209742342;84.713106932642;69.308894437112;125.81961769948;203.05952274529;54.114988245524;106.81763329623;89.975233453527;119.96256773508;0;0;0;47.996384259493;0;0;18.915881291964;34.558974107158;0;125.37771785837;0;87.959743261829;0;0;120.56339553967;74.194037437921;61.209654862403;0;0;96.739879986328;118.16819975845;29.943875366165;0;0;28.007006374302;173.50190576567;0;187.171200714;52.012504343005;81.808830519529;23.927279359465;211.28572233707;107.08777380862;111.3931824106;73.206221876205;34.570318677055;172.74471251915;114.07365589329;91.233759943629;0;171.03822131603;112.76739921122;163.81039674765;0;89.434939852585;118.21441781392;102.9680459126;108.1496107751;32.432869071442;93.635556025126;0;84.372643332558;107.90253101259;111.64272164897;0;69.844597416907;92.905564371556;56.93058369942;51.690098095015;60.711258333561;0;41.394212486651;83.023548993104;125.25658847191;143.42089329579;74.391680376091;0;0;67.577262981982;3.5806937590743;72.600678526544;64.007044328417;158.23441450837;88.604425272534;45.455724513992;0;0;41.491515986476;60.703725226112;0;97.791178579412;144.65841834588;137.32608816808;110.1335430967;71.424143394099;0;65.776779356499;68.335846759361;83.505674810499;0;0;0;39.698262715114;93.674443492191;0;72.309074117343;51.377248054575;87.152599214258;104.50612517496;92.53982139445;42.291449866476;49.84295888446;73.776841605055;0;94.017027456196;24.759987222468;0;142.88953687639;68.744122577239;170.26847798346;0;0;114.41205088027;125.63040980976;94.858734126626;0;0;86.257839866795;0;100.55881669541;110.40965706531;62.747046027582;98.068474570987;66.299248015674;118.82679227744;88.625459832979;71.637105707266;134.19432746526;55.173144854334;0;41.852989286349;95.874851962801;103.55292244693;0;129.45564141035;102.69905047735;20.954252804019;60.818024080621;108.69256313151;87.643672162848;77.060935826826;97.637510298345;53.658793206462;0;0;61.860748697942;0;127.16120788374;58.642418255256;72.923541971466;52.278429760915;97.840369747327;110.62962147954;0;67.024328917128;0;74.693211326143;108.31364969517;64.544331489579;82.121184055539;52.808626917668;0;16.170055436193;0;74.988984891512;113.70666547829;0;90.208452428844;110.36352441078;0;145.06590952794;129.1699777529;157.36417467632;46.632150067118;77.197756022729;0;14.891980607033;79.973077300752;0;75.164118672558;98.843536884473;170.83505694622;0;46.207774699881;55.251677676296;110.22893389595;0;181.30750681291;90.609201943267;90.13669558081;89.604822118774;40.59345176993;38.692659424589;0;69.821876357235;157.67665591163;87.164411081671;72.880933439042;30.912967718411;0;0;0;139.25204961093;0;0;0;64.940383591838;77.751986195961;0;42.429598959228;102.81386806153;0;57.721148725989;55.649844692653;8.6748572596101;83.134572986356;43.815571472844;57.724648247034;0;0;146.89494083455;103.19112952766;26.688963125577;88.96018513069;45.294349995761;56.628636566545;0;0;45.624199583732;0;54.212534781313;154.31510077008;0;143.98148047606;0;0;34.872320678324;87.517699453488;111.71812789179;60.003289963318;96.483818551633;52.617758042554;108.10218506044;91.122703393363;0;0;123.97738868794;94.131209167723;77.860855973013;116.00743863192;94.842891772607;0;0;0;133.27593034433;139.67753873362;75.307355880382;60.793000092947;45.652604643891;0;103.93149958719;17.610071765528;115.36724753752;39.931183549136;52.125294034148;66.257880845666;0;90.191767784333;30.369119410239;6.2338567223497;71.519864026364;0;46.170807798522;0;0;0;124.63558778578;6.1626134086791;58.925073638806;0;100.31970102399;136.48692054471;41.328292231964;54.632980295361;73.127254533444;33.608156165274;107.8113802984;144.68785805825;128.28850604263;252.92020076367;114.63338861895;0;99.668662906365;62.717176502113;137.11393081187;235.41244513187;65.761340355108;75.988618667991;0;432.20570568128;0;48.927402200407;49.059755531955;93.904820559906;129.4796663774;92.393529686334;88.323386703019;54.23254039831;0;44.815432235376;79.415775785454;86.297162989744;37.852512045939;84.926961455746;0;47.678025754832;69.922603636897;0;89.886931550298;60.946165672233;50.984456497159;45.796560225703;0;51.053248688172;91.594785425544;49.361337270087;55.361094518879;0;43.737880280561;76.249883215092;149.71231352933;97.57573033061;0;53.470309137007;106.02689312306;96.801019297215;72.840744328092;0;25.191483797611;0;67.182519784904;56.164350521431;137.59564116644;77.80279177291;148.3222653066;0;109.46415419225;163.90285405945;86.916982732212;50.596064250958;82.698518394471;0;0;43.128671129729;41.746236314517;94.963972257914;25.185508613374;0;0;26.862254206878;52.11003741586;0;28.156783271902;0;185.21825968786;139.5408195516;0;54.107844290848;115.65888404475;104.70651326075;52.882313624554;75.104272966916;158.10841171359;104.26227300614;72.660591610586;158.28604731889;107.51101012672;117.34827557904;365.45306098132;95.108275894498;45.21306699678;76.075075859959;0;0;58.860593906332;71.745006425512;100.70208258695;0;0;145.06861250963;120.49026985444;41.40655374817;89.328000562701;83.456379791728;90.584233880086;0;0;0;118.89675212198;109.9822534076;35.15841635564;114.19592658026;0;93.339225731784;62.287154235936;84.368482182641;65.561399615083;63.800223925396;77.525984794813;0;65.615206928364;0;0;20.727069003469;0;0;39.280374723526;133.08530277366;99.743793987605;58.57282040134;0;120.47364230076;153.34301562623;119.53921167375;55.761368307637;64.688265492423;43.009939499225;79.760885532108;104.02010800052;52.776342936839;129.75311341119;79.648520836571;106.81318367682;0;192.1769887104;32.211415733782;150.90387771715;85.514837370806;61.585843669904;46.756614887636;14.351469173926;0;0;239.07729919233;232.05247531198;79.501997299333;40.294407922515;0;142.63203383525;21.212035289306;86.517719905848;346.50394135026;89.065929641321;54.091007816003;16.6699413911;0;29.857064775512;51.323844290467;122.21196635196;96.053227562416;29.03928908078;0;63.112967238587;297.69884684287;0;58.167464488214;0;101.64703601455;102.38494123923;125.93764441549;0;60.63576012698;60.206926340002;50.229653497187;112.12904197889;66.344391779035;124.90841627851;68.378045270473;107.51664912787;119.01772437075;30.788325654716;127.01230578059;74.061526722704;0;31.605408128048;0;0;0;0;64.276944777685;0;0;44.07422805711;124.16170991038;135.84195952382;93.477322333221;85.454990700538;62.011950256867;125.11290265831;50.293346755447;53.285459962562;28.764043770524;62.335477559196;43.484325035908;51.383124081781;76.323941039802;88.693425200369;95.165634214586;91.122704549714;129.26420870178;18.921362542939;32.849336770958;26.872662410481;149.67727439703;123.02842738158;65.642010432149;0;0;87.044820475288;63.90403355048;52.946393697094;45.606872396509;14.820065179637;62.765750710295;65.177512175704;59.78965612101;90.667931365626;104.62875558908;33.392059989264;47.738101074094;43.726097808145;79.110370640462;152.52978433313;22.825656602889;105.10888490243;115.37437811047;45.474636662954;53.524798657989;0;147.67216677557;0;135.11448147579;64.023885156219;91.541943598152;64.887210219982;174.8959423246;46.185654194287;0;33.800233350699;66.857617648683;64.156512238444;43.116229107528;56.986675885551;48.892877577452;58.385838403041;222.8940631376;195.16983332151;0;108.23472426951;115.74235358988;0;0;87.99062703209;102.94956968046;116.91605479929;54.177048610661;0;130.50390279575;37.88006856522;48.123999528336;128.19129949976;93.467567612244;56.578119251729;80.948529979401;13.221900799602;0;15.022782492702;124.36882643368;93.367131377172;0;112.47194287077;76.960797433449;154.38009117287;18.068477755164;0;23.633931936109;121.61284606025;75.841539142564;84.530789022747;123.58654076616;30.051287480609;0;219.49643700306;0;39.019156428825;56.953686050249;61.633601577959;0;71.105241454942;118.05627342751;6.929816538607;104.67832914669;56.941416769195;101.13039432552;81.445462070161;66.404072594154;85.960784371913;0;67.600249334487;127.2065484846;122.32793561524;100.64944281756;144.23867402008;113.79778865718;144.24531480685;116.17037653459;37.567266655469;53.28949566756;105.50388397906;113.18676821473;118.54261537914;118.54159019915;156.9259665024;127.98753617504;37.346886010232;0;0;0;0;0;215.2251493626;97.047698042347;83.100400960135;0;126.18173803912;0;79.825336195538;0;138.8007943069;0;125.01692255921;83.080471585783;66.379110652288;30.196055332688;0;0;62.52358612185;84.306063650619;139.68388693979;101.38169027809;37.968133221262;0;61.961004918703;141.49444123755;153.68683172963;59.411549154317;110.40048944881;100.32138382768;168.24341456171;0;0;93.404955316138;57.619208537419;0;113.79392638104;103.83151991851;77.474891911386;70.729364505645;121.37375111994;31.355397355308;180.56163623765;0;99.953748770616;101.96500436117;83.18496801521;0;0;154.17948009856;0;121.4871040822;21.567909359229;0;0;0;45.07297480228;135.87564964968;249.28156942389;0;133.84787910955;46.090986963082;55.367720989545;129.51313738197;99.046864712758;37.759053661413;28.760426080932;49.056668239455;0;0;0;0;83.517292173914;0;37.737709591078;0;0;68.397126931786;56.728807121724;113.42756540364;73.399372751338;11.249814376706;74.898652864545;74.198870352498;0;68.754848082917;49.839413266521;0;120.4137208903;115.85067463933;155.28211527085;141.11022533281;141.33433656913;107.45880507501;25.068077166767;79.991610406752;230.66186901962;23.690387318109;67.053338576573;61.066815561446;0;86.590522277025;88.190761700697;0;16.745203954383;48.562293127899;56.910906175674;0;55.494497464243;46.863133431656;96.790997500372;72.984908149043;0;97.58038005096;163.1584292528;35.390099196359;49.333111341173;74.341082913595;30.690042725149;125.28359190966;71.74080450934;76.6119151889;93.39187694436;0;0;0;0;0;0;186.40489591558;103.87592142252;112.23518457718;67.960044091423;153.5041250985;88.86761045624;164.44852315372;0;0;0;64.954959532847;109.70084821446;91.156411027788;72.902672782119;18.683465841172;96.121040764239;126.1065626622;124.55036913321;94.665033558734;159.06239194509;96.432283444102;0;155.57592575122;0;0;138.29312756892;81.649346211466;39.166389302547;22.526831744797;54.87678720659;0;0;0;39.260372467627;0;0;0;78.058372040726;58.421423118073;107.93079749329;125.31229067141;109.76086261069;120.07777673552;0;0;119.27105251908;0;42.546120474142;22.720254557511;95.982978904846;115.18052587262;79.727729435069;0;0;102.63026593877;113.37855768797;148.84059699768;52.011277204309;139.04024890625;0;192.10137894664;49.6164735614;0;0;133.66176391004;139.81516939776;140.08948345597;52.551918982834;110.74167655549;129.48313025736;153.05240032213;137.75059053113;139.23596930663;240.58425714175;0;94.922166500082;0;74.307217204286;0;87.616725719322;126.43724862017;100.86600281801;0;0;73.000516310242;65.289749744206;106.55260547364;39.096166814148;0;19.38312537175;0;78.799729254574;152.83973077955;0;0;55.328595448186;142.09097827214;110.74363572681;0;50.412810479646;0;24.252142802308;35.970579543187;36.101528894396;54.225228783167;70.418080747907;47.212057353716;0;102.8493222225;58.813346196017;0;0;87.57659192759;95.53267927796;0;0;0;170.74681893033;0;124.63746268559;109.59138495344;0;100.50946107107;196.96668080226;113.80309136523;73.454071226193;97.535974482485;125.36672336097;229.88256146352;0;61.333529652022;0;87.192350117162;0;0;131.47299442712;87.687722465219;79.882701828566;0;93.616551373261;32.425366333011;41.868588607413;17.909469569504;22.938369037141;79.583975084416;41.697494926187;63.287873257002;87.355312723267;33.391283740726;0;62.60551050595;108.5367889738;134.74329030004;0;194.76598272805;0;0;19.590622845981;66.663782082506;37.681007889651;39.628400819167;0;93.316787673546;0;0;58.100388065934;37.782212891179;25.77765961515;85.737714100627;155.43280721663;93.996292175159;0;78.718310952899;157.21250727353;118.76248238345;144.48577865168;87.242192596184;57.72822916572;45.924344359597;68.623813030332;0;0;69.992998473526;84.521844720546;118.80212823649;125.56567236802;0;127.38987803752;0;59.022763466676;26.093891687035;92.589511879664;0;0;58.371804188266;41.187167296007;89.808373672717;0;14.568370664553;62.609185530397;58.322602354089;14.433675686429;0;0;0;59.099091999238;46.533390302959;85.921585021833;88.428759594171;0;0;0;29.337633800719;67.231115829309;61.117263619677;60.129548151089;0;46.099318154543;113.49323538397;22.617576558561;21.778699084456;80.637201148044;31.842858908305;28.702947833703;66.614319293565;34.844908076322;87.86422927984;80.385165679602;26.979295866608;0;53.374151842694;154.40317454199;67.301485837763;0;91.682309298086;85.392401970764;81.901532391749;80.864946569131;43.62573533965;11.213441323429;73.733785653982;129.24007290086;199.47011983114;73.347219380988;156.77573206037;124.32261774012;158.57464124717;111.13406650927;0;0;86.884545781229;195.72293291846;104.27541868967;24.55707002087;105.94428046587;0;30.659222677074;43.353002841258;78.18220636577;48.59163433123;54.707154353253;115.3077437047;0;0;89.140564435543;126.03899461963;65.432299640621;34.682368691502;0;114.21106211076;9.882798132442;0;0;107.81529573189;96.671878245717;0;106.1780895211;182.73671289724;22.12443252787;48.356612307044;69.087443346751;40.519754091869;105.89972837425;58.720886063658;62.841340617668;47.5463794566;0;0;75.408508241126;54.380399634423;80.099722929602;0;130.94699174563;100.97118646174;62.664408388897;63.504412868726;73.275480005833;0;14.615335337126;0;0;0;0;91.435168571119;176.03651370658;83.247314742192;0;70.494338144983;118.56351520585;117.79122555816;0;71.505015760959;20.786882679896;115.56418951382;33.360507801404;46.405083367774;7.8378160416836;48.878708705294;36.116706531314;73.29594304477;72.403928386405;0;115.28716736099;28.184389454855;68.73302352692;80.009026928615;75.3765119159;73.257221273858;80.046497710998;136.94418292223;73.752985264246;99.267800933048;90.516073676056;0;85.638038640568;63.612863185;0;102.10038698474;94.974605567879;76.760858236514;164.08584599237;26.494210234802;99.034894273764;0;93.244031356629;0;85.918390757842;37.197932720842;79.637006412322;68.840157146609;66.368360761341;48.974246029955;59.834634955117;121.34303519348;55.458826054186;28.324718636517;17.585339422639;0;41.473542655097;176.15726655146;27.356456333146;50.25420436269;0;68.494088444706;0;113.17045298734;70.166319262052;141.62494935097;0;49.936321925406;91.676701606334;61.333070904721;35.822292661764;111.42082303176;0;0;0;86.450359312348;121.3038462111;59.206544980639;0;84.425891995112;93.956101522107;61.437368533763;28.468461262082;111.69172598321;0;98.712923146841;32.633903551007;35.453069781367;0;100.52224512342;185.76418148821;0;0;0;14.426945858002;0;98.123390362268;79.303544049431;0;98.538404783719;101.75763401472;0;48.343342534735;107.03471111024;58.978676400045;121.72111850937;55.159290979021;55.131045492303;0;90.379701377407;96.457547579917;60.167131506146;56.294056786004;35.549995100303;0;92.128277464376;0;67.666694174094;105.14526685996;177.64520179597;43.608510714266;162.00995691994;132.26413785613;41.515489763281;38.28686166945;115.05781414004;0;63.330456074207;68.79610686653;22.943268483616;42.299492234333;76.133046738948;0;0;0;70.061118437672;0;70.751981438505;102.98718222924;46.145659260722;52.466221336599;0;73.852174097711;0;78.747346989738;192.51261207013;42.16130864149;108.55821055708;58.089278032687;73.662577335965;58.722089164503;49.247930014337;74.558225023414;37.130147738674;48.26265818786;61.72230046536;41.046597295575;0;11.009743385028;102.50883425397;59.615055554445;75.509980914793;138.63645112338;72.087237216986;39.070198488507;38.300906852031;27.450565693294;65.30365150082;0;98.047091452057;136.50325537308;106.60650441505;121.66276193642;98.52803658874;0;105.33396530888;149.4290485103;94.725172141463;85.904117517707;123.27755247239;108.63178848093;44.460860125676;76.630462225988;66.186568489174;0;164.90931814823;86.089265602688;0;68.591477068105;0;22.548294933428;131.81687625446;0;59.749599440165;94.826463284791;48.89799966116;69.211993809813;0;58.030998740359;0;0;66.232297735161;0;0;29.648643014597;0;0;35.196964290195;101.87368404905;93.085644619741;65.671293257824;94.335305878231;45.328271868241;0;0;51.945387248055;55.129181286801;0;0;78.536274521456;64.231633822414;159.77325902875;0;91.083151540785;91.792989479;0;31.374592976229;0;0;0;58.551241925413;0;0;91.64330249707;89.081651560354;0;70.819168672919;138.74975733973;64.368995535299;51.671019229137;60.144043434216;185.10171459671;99.605200395706;51.68669768561;80.457338394268;0;0;0;0;0;23.464216482436;89.990353098839;29.196895907827;73.669181506953;0;0;95.855536586308;0;0;173.85165731356;141.80453806857;73.863740895659;0;50.310372302557;153.93931549916;56.79212090131;86.007363662663;19.879152298232;26.153181803479;0;134.12964427361;0;0;0;24.236018472835;203.8115803;32.452323109131;103.31977456691;137.75701643834;0;142.95199756757;58.803167219069;51.543506917019;0;0;0;0;34.99401337357;0;0;129.0357266257;93.978713322651;94.968122726737;90.403959738833;0;0;59.894523920029;0;122.83616421484;0;0;0;169.56562290613;0;0;52.715006400075;139.36991111592;0;47.318384861019;0;109.86654574572;108.76211969508;56.944849764729;58.70849235997;109.42985121267;69.269694305295;0;0;0;83.04669565135;100.91752541727;114.51568354495;107.7982846199;92.133459536146;104.74643846865;81.278771849506;0;45.967452127558;86.057580812092;46.944224064489;176.17065309607;48.479257547842;166.12137334914;139.36049251093;0;25.712096881207;44.079863339446;0;43.4778173669;38.515104155764;42.378921525089;0;224.010761778;83.159683544712;0;104.95859672084;78.263864830151;0;87.948364709734;87.158331424579;126.19914055415;0;73.602915633267;87.769953845723;53.020777859734;130.21880522549;0;42.520907875197;0;64.286794977345;54.493648485729;63.842527002432;71.317036100472;0;0;94.940923246998;81.849425915293;0;83.719437177893;0;87.410751615619;33.977023550425;57.354528058065;139.4515342878;72.064115347172;172.16498399975;0;76.225934107051;0;81.12434323066;59.405816361618;105.68672420729;0;64.714408207602;0;0;80.135100030666;27.096935306013;52.361326654356;93.826545627258;25.909305550091;55.414215188554;43.864575198858;90.296331136643;55.928686907394;82.011839652991;104.24770536083;86.210237218476;0;53.386290058368;82.4301515602;83.007374327941;42.065451368115;91.149224320384;39.035793311558;74.5539610322;30.440729736753;73.277267367359;112.07744666233;118.18120569063;0;171.13357374046;0;26.454509855811;32.282786151183;128.33745015307;36.475900937545;33.824694051387;46.2957985756;14.756131035704;59.660936288082;85.813163796689;156.07177143878;146.14773789155;98.55516482055;96.709199052524;83.463192834947;67.92417900046;63.290609349323;0;0;43.647763991158;64.727283138263;42.539837324251;132.33052601397;0;76.005388925765;95.056788036905;52.644277227733;43.900615089081;58.345697903967;0;68.215925552949;55.355428638777;111.12758650929;27.774653447058;58.452711232998;66.091569867025;68.210757735257;80.989847736034;0;72.268424650236;128.70287426282;56.804851671231;14.904890986987;89.910239678213;97.724572046057;0;126.34550592762;0;52.990541615837;0;0;0;114.4144634523;0;0;0;64.198072054587;76.526651606509;26.161543236213;82.443630934354;0;0;113.90755526587;52.862587399982;0;0;0;0;0;92.368223619197;41.325912239062;38.685804384622;105.74666949346;145.45236271237;9.4475753881694;0;39.257775760439;0;0;0;44.649609102567;71.4345599673;0;173.52742029774;0;65.797504738721;42.996468620812;185.55609497719;89.660524511942;50.77976405364;59.475527873203;0;0;122.51531710537;64.483168885892;0;68.575424518541;63.355919596094;70.488992796746;48.297899253006;0;49.860408789651;87.755656533636;42.037154908426;91.292329326065;0;79.355289732711;52.848851218564;75.895848474623;45.526837109321;71.303304850013;85.968968093609;174.83882751956;52.021140449647;70.893854825799;75.436341984385;95.065274996414;65.196149513576;61.49484335576;174.25279964809;89.546960648018;57.290650129225;72.883712599091;74.223311302826;221.06397113449;149.87063062767;122.20424639645;45.468370890316;66.47985322555;100.89867546311;85.695316786837;13.033116816051;0;101.19354583946;0;0;0;0;0;37.704363764521;63.740325381705;0;0;96.336604097835;117.5873898078;74.503417601;0;47.300496314727;66.768549008213;58.976706777926;0;80.010308597238;77.759256048262;42.492417605844;0;0;19.80469294771;18.577339659337;119.51346029839;78.324848492471;0;112.01215301499;0;80.545416275537;85.936274972732;109.71937845496;87.13581912276;0;62.132306364694;229.44487936271;127.10073287066;178.1688668409;0;33.351069613489;63.933383597067;0;32.868843787268;126.74071987753;0;54.655253997624;114.84870645884;72.276021865061;22.829474961754;104.43256367683;0;58.074160515616;150.5107795189;0;0;50.872583221288;0;45.773134436886;0;41.240509161185;44.034403169614;11.481939794357;0;66.767951759785;94.274324480268;0;0;103.58867530543;92.891230368491;88.951775994225;71.760756797551;140.86929784649;0;83.645973413259;0;0;0;69.000153906055;121.05422758018;0;43.494241837833;51.31682642121;0;0;72.881464705848;34.584199272176;60.690760026496;151.62665175692;0;93.374001669502;37.691956586361;100.96683487558;99.783172136962;0;76.334035925991;49.198387289607;87.127458825506;152.72522329576;75.513956551496;151.33246826695;0;70.469801890929;118.60146764858;73.809057170902;46.228354032515;96.877420354295;102.27460389138;0;82.331658291457;59.889941792587;66.936345890427;158.01643741489;57.691474620055;137.03745737398;38.547054391931;158.19936571455;0;107.18167541216;89.423991130738;0;73.020269933241;142.86544767295;25.325599309799;32.000715517236;51.028334512801;0;183.6999325919;48.332339957626;100.75791600259;94.626049926062;0;109.68258753749;0;72.492706942055;60.295693778995;64.220154252815;20.78217984244;90.390375385414;90.794824939409;47.013428349982;136.37839375983;78.483116572919;0;0;56.012675191419;39.537915928108;45.362640820075;43.251850836272;122.95316942547;41.686838698274;75.987681311261;0;64.151223377491;98.743725996611;129.72653856628;90.633804852715;108.06056613209;23.051141978318;102.7516596089;0;103.72225234004;0;94.299989809331;53.595581804211;71.403017980344;103.50419029741;108.1854564587;41.020336502642;77.331615484029;0;0;50.329198292496;51.072760689328;0;0;98.37912185433;7.4541832660472;56.875540993987;42.845285544164;58.948796534742;175.39028169307;40.343896606426;0;174.93720073609;135.23815557008;141.78701640727;23.278395098027;58.784352144752;86.376332874199;87.601418378271;0;36.438273078422;102.00649561041;43.550163518674;94.03928346373;31.204737166824;73.75594387862;38.367113356274;103.20369665936;42.253069440445;93.412404131586;46.206126267365;68.062154547562;0;0;118.23434692934;75.986713209841;114.17417906497;51.981301034972;126.6575374603;89.406606108892;0;0;0;0;62.392616402561;118.5367062693;66.166616097904;152.05092094674;74.439810865457;126.28456789793;69.323753978248;121.73180146525;65.601261610108;119.84809293234;0;109.46949417304;85.238711808003;65.765682517067;44.326692632289;48.883450455106;0;84.231206933599;64.942685361646;0;0;46.848089360251;72.332232090291;94.713180603822;0;17.890323791013;91.963998533901;41.024948350968;98.361384741083;205.29683126573;120.68975865042;99.879838546442;37.441506760369;71.509917238261;136.04139325856;124.93693670182;35.704241674979;0;42.836875211733;54.965490221631;0;0;0;127.96723708997;0;0;0;0;0;111.88456872515;70.009764651976;0;59.691349696822;0;100.20872825714;0;0;76.637071078012;93.422524857754;41.294614445056;86.57109629297;53.523596328642;0;33.008194107237;51.423754851279;62.561889343242;35.260528170145;0;141.63845993299;62.38539151284;17.916173421456;166.94638880633;0;0;173.16826679337;0;70.835035970323;77.604066833429;68.63430193436;0;60.724924329508;89.945123342051;107.39697213929;114.3552810804;127.1313905445;149.40265307921;0;46.646706815885;84.507108986974;48.448868857507;68.788640087384;57.644382388573;60.686146839198;74.911785490975;0;
1.142117136929;42.305529599186;99.641393684549;95.975764292219;181.92191729673;165.21360283899;23.130507073691;59.946115384704;134.73931160445;21.19082523669;78.78133268849;90.666589622889;0;0;87.767062074161;0;115.14717364127;178.29730460103;85.596576529153
421.15845265937;0;0;0;0;19.852917748602;31.295237055887;0;0;71.221913581084;68.956029587048;32.154082692164;64.350126265699;0;78.198756357054;42.761135763906;0;0;0;64.960308390171;0;0;0;0;0;14.222629911775;33.060873682158;0;0;61.633207621153;0;0;48.515623408965;34.311003877809;28.569166085301;0;0;60.838927478718;0;208.7375049299;97.941557193891;0;0;0;54.107629653294;60.163363220026;19.907499817983;0;0;0;10.168790130944;0;38.445789941209;0;25.43952000816;25.171453222451;40.164768328686;0;116.75275534383;0;57.646545933379;0;0;0;0;20.428384429567;0;36.255030491001;0;0;0;0;0;0;85.006452060067;0;0;0;49.592521066032;22.03753717317;0;39.171026429861;86.025754910577;187.98361176878;25.921875561842;20.098443609599;51.620748096175;30.649629652663;51.53278671074;55.133095912835;0;0;42.407638234109;0;40.60327911097;45.279741633891;0;38.693592031496;0;0;30.622304680507;65.849887935543;0;0;0;0;0;42.499825210098;0;0;59.310541750416;0;0;0;67.201092431123;26.882025198527;73.900682486089;43.722915629285;0;33.476802338722;0;131.52223133403;0;32.549719798965;0;28.680011429389;0;88.221395792473;0;0;81.918201313379;0;67.522609546359;66.563811177117;65.071164103159;0;19.855487710633;0;20.60895303055;15.929615633605;0;0;110.16381809456;0;0;0;0;0;0;9.5408518090105;15.842239592103;0;23.963737049329;22.948730292386;0;0;0;39.754481580621;0;49.185401143806;0;123.79593197292;0;73.179206666438;117.88102465722;0;50.588178780962;0;0;54.937383780621;47.873302367562;0;70.195964473729;45.344011944417;0;0;0;0;0;0;0;0;0;0;0;16.956101661377;0;116.099557303;65.833789118668;0;0;77.085169252106;0;47.123774411086;46.323663377774;0;42.739726306574;11.1956570482;0;34.626204080481;0;0;0;0;0;0;57.364262357124;0;0;0;0;61.024890367067;50.077800291801;0;0;37.613193040996;84.195254137301;0;0;19.391061622009;0;0;9.2254883554868;20.514138579633;0;0;0;20.268135017682;0;0;0;0;104.56586570331;0;150.577164384;0;35.950761225385;0;32.730460726247;0;0;38.560547570208;0;0;0;0;0;90.362675826899;0;0;67.555049884575;46.131008083467;0;0;119.24364776112;0;0;51.144679198819;0;39.297488276313;0;0;0;0;0;0;0;0;9.0837771589192;44.245945994148;0;0;36.131334168967;0;28.098824642849;0;9.1815224417665;0;37.900229907215;36.334525296392;15.909240474074;0;52.289633776157;0;20.255897553874;53.882780194212;21.93597899432;0;0;0;0;0;65.15737192819;134.75902145761;70.148447560948;0;0;0;47.658805932123;55.143292900052;40.893121297382;0;0;27.592756744971;0;47.017230284159;0;0;100.92897397111;0;0;44.673468953021;68.34076314265;0;0;0;74.136040886518;0;28.770626676209;0;0;54.342689016201;31.969967783015;63.474696214059;72.083090154182;21.599310306806;0;37.706132744313;48.502690894411;0;54.122830797105;0;0;99.067331479646;0;0;0;0;8.8476022506329;0;0;17.553579405434;0;0;46.337945813224;41.871250327654;0;0;0;0;0;55.584103973674;17.035653051575;7.5722781126388;0;0;0;47.710196187879;0;37.942920777816;49.520932269973;90.120234040304;0;0;0;17.063536040642;0;16.49922133705;0;0;0;64.298129955963;0;34.173618146898;0;0;0;41.287557024366;0;85.879224164364;0;0;0;0;8.9531790141405;34.449605264043;0;235.93557916096;33.512556912448;0;0;52.027202681077;0;69.198059404599;89.0167940639;0;126.86007558857;0;0;0;0;0;0;0;66.942611086918;112.03939318249;0;0;0;0;43.594895946089;0;30.929556272114;44.009785239289;0;0;0;0;0;0;23.750080591298;0;87.675776660556;0;0;0;127.44982003032;0;0;0;17.271478443751;0;0;0;0;0;0;145.85592721736;0;0;0;52.011100758473;27.655874218521;0;114.39936054999;0;0;0;238.95665959542;0;0;25.982693913961;99.527691461565;0;23.324894748322;19.879681812197;30.526363741754;0;33.351211948527;0;108.73182070531;3.9623271779695;0;0;0;0;0;26.540666728347;0;60.176836323203;0;0;0;0;0;117.40703485855;0;0;31.865225060134;0;50.555101548846;0;24.188310415091;0;0;68.377227271424;25.111594586327;0;0;0;0;0;0;0;0;0;19.488342390399;0;0;33.33890459252;0;26.021243092777;0;121.2877088904;67.315305581895;46.591363245682;0;0;0;22.302537064021;0;27.012687986734;25.470660945502;29.055030423136;0;22.403242905194;21.957606150007;26.375824022127;0;0;0;75.554711302383;71.375624344396;195.944457283;0;0;0;50.595077968106;22.557818343598;0;74.214294965755;42.8605581574;0;86.601751664613;65.488363202751;26.827173754711;0;0;0;74.327921497468;91.922906873781;0;43.431001484671;0;0;42.093091168382;47.05402867795;0;40.919615199442;0;0;31.611541597865;43.265924034268;28.734229259475;61.942008524162;0;28.780119609139;0;77.217315447584;25.665589840704;60.411181719503;0;0;0;130.8036643854;100.95659204346;105.95029960905;30.448438648576;0;0;0;42.058392652276;0;0;71.42666807829;71.572048195571;0;0;21.807423219658;27.901216195351;0;0;37.053583447507;0;30.489206939774;0;20.934776748005;0;0;45.089448516677;0;30.598678667252;33.909348153824;0;40.378384925655;0;93.7574395422;0;0;17.723739087435;0;44.5760733557;0;0;0;0;21.801751698976;0;0;5.6971254624872;0;33.646778617642;110.62495029658;0;0;0;0;86.451841626887;66.602325999032;0;57.30120080951;42.823696728007;32.598551906566;54.646633625699;51.946298028256;0;77.321112149459;0;0;76.852660646837;17.251599032564;48.170519326054;0;0;0;18.839273015095;0;30.709225342903;0;0;0;32.106195404094;52.176956359965;21.033799704883;122.52222311264;112.51056178108;17.747181424563;0;13.767123855336;0;34.487864210213;25.642613624753;0;0;53.927266467474;44.697275124516;52.626534405536;160.17191946387;31.108503354814;46.463924053718;51.282014497795;22.491424840045;0;0;59.028558660188;0;129.5962214463;0;0;48.180448279968;0;36.768759606902;44.073004691016;41.447353472784;0;0;0;0;0;150.41870556689;13.917523401983;0;42.781904351705;31.491328717552;0;58.582226553173;0;121.67825439938;48.185419729555;0;0;0;0;16.824682635886;130.90459251249;0;0;21.927724932457;0;0;0;0;44.420995845431;25.537367743698;97.263386972196;87.715250265798;0;0;0;0;0;0;0;78.315953450156;0;38.811727720607;0;111.13263932;53.235547287904;60.860611731056;29.026357994611;42.736043400258;0;0;0;0;0;0;67.310008168447;78.088805194463;29.222988169395;0;31.819852846749;0;0;0;0;0;170.85045636836;0;0;63.748368949874;0;0;41.544315054748;0;0;37.366902308758;0;0;0;0;0;0;29.929220317395;65.569486864249;0;0;6.2405617229249;7.2225413872002;0;0;0;28.2384141206;0;0;37.003552272507;22.163088834498;0;72.512978306788;0;103.36449575702;0;0;179.50902984841;0;43.748167326008;41.02552905818;0;0;0;39.805463395792;144.0380066464;0;0;0;51.2953814391;0;0;0;36.984433805794;0;0;0;7.4882187348573;27.1836154483;0;19.463634352881;10.504348835546;0;0;0;91.787032860436;0;0;51.727959916232;0;24.276627610929;115.17857927066;0;0;0;0;0;96.750991435784;89.658972508478;0;0;0;0;97.048277810006;0;0;19.358356759944;51.470132701244;0;0;0;0;0;0;0;0;26.708629840891;26.102705036835;45.216161169446;34.015135468615;0;0;20.116422401384;0;62.243836634887;45.141391404;53.366609071744;65.044709180968;120.90079518349;55.70830973897;0;0;0;0;0;0;55.754140569869;0;23.57861359256;14.294470297208;0;0;0;7.5851209304411;0;108.18992253625;0;64.894283062408;45.056696458527;0;1.4472000055206;0;0;0;83.677513796861;71.628246057421;0;0;0;0;0;0;0;0;0;0;0;245.7202387869;0;0;48.657102768379;0;0;0;0;54.37742084205;126.86672914656;0;0;21.824471891524;43.337855188241;16.193370979973;0;60.429507516075;33.286067772771;0;0;0;16.999356731643;6.8494975820555;0;0;0;7.3334018713681;0;26.629157379016;18.623123327517;0;28.882197743869;0;47.048415448951;6.8865570634664;0;8.900896108563;0;0;0;0;0;48.617619524369;30.832097684792;0;115.32462497463;151.76130773737;5.1210979626758;21.036686225103;84.59871886319;0;30.58626779367;59.989619115747;20.693767849961;24.229073713748;39.284646759708;66.423859112319;50.422528173814;16.088407826648;0;37.419712420377;0;0;56.599102269221;0;0;0;0;0;0;63.509871649847;76.809347227809;33.542112179503;30.39136326913;0;0;70.375621106514;0;0;43.203198502017;0;0;0;14.611897984327;28.476461860301;45.525078498074;83.705978572699;0;46.420275579658;0;0;54.384367155857;18.873688695819;50.979814302874;29.635639750592;38.29475765674;34.607365725866;30.44211347705;32.983810160961;28.597455754926;0;54.68848797934;0;0;25.820169231792;0;48.313492672306;0;0;48.901475449018;0;0;0;19.974190152911;0;14.118767226088;27.099163813014;117.60195810631;0;67.180233837511;0;95.404565212951;28.783666898515;0;0;0;9.3504729898306;0;0;83.596659266663;0;147.19912028521;62.825543185921;0;0;59.024583988266;0;0;101.34891793504;0;0;26.126927238314;0;0;0;17.480464256734;0;19.641992791902;80.733722068614;0;0;0;68.111457350468;31.141224701063;56.402607766925;0;0;0;0;0;0;43.114381465117;0;80.686023410903;0;80.912258480388;52.738719886484;0;63.741948819856;38.569199291938;57.569507268322;0;0;0;0;0;176.80169525595;20.070201339325;60.401337599989;0;0;0;0;90.626239797213;0;111.90361851298;0;0;0;0;0;0;28.807569256007;25.005056986711;39.279381619324;15.6786592635;26.527928879908;46.040538287235;0;3.1323429291469;30.11734720138;39.794890847379;14.789180884095;9.6414715589582;40.289903249527;12.56839939157;0;0;0;0;33.192294439367;52.998215051409;30.620255079665;0;0;47.877024853764;0;0;0;0;0;15.546541874402;0;79.192771713073;25.307599508533;56.624198561343;0;0;0;0;0;0;28.574287983145;47.468778958745;30.572004733105;0;35.173065907802;0;36.955674282507;43.071117023552;44.528348505167;16.248571369161;0;0;0;0;0;30.70782112234;35.194869899531;0;0;0;79.394788965313;92.698157851528;0;0;0;0;21.967054715801;0;32.466160152113;0;41.418396931379;0;161.76423626511;0;0;0;24.942549328284;0;0;43.910552330064;0;48.128286897544;0;0;0;27.718970662926;0;0;17.97212657231;38.264602534951;0;0;0;55.772882775704;28.940670273329;0;0;0;19.778093524879;33.129228598122;0;0;13.628179759363;0;0;169.17383157061;0;48.666766870298;0;0;60.872749160569;0;32.968510691529;35.356285862115;0;41.456600288008;67.019846750216;34.263333175285;0;49.608045209358;40.867051712267;126.63738638244;0;38.993594816436;0;0;0;32.841661598876;0;0;0;0;16.743000356955;0;57.160228840309;31.815004520707;0;0;40.170083166828;0;29.997491664821;0;0;166.18919787881;24.490411289923;54.919366561825;153.51749969281;42.757940565736;0;0;27.141925449728;0;0;14.62153999603;6.9459096739621;13.429152566974;0;51.742955470872;0;0;0;117.32215657292;27.367538851607;18.835543398545;0;415.09312995046;0;0;23.782367980994;0;41.681419622834;0;49.32322034254;0;0;38.767277216245;0;0;0;0;0;0;0;20.082109851888;0;25.560178705961;32.256621410048;22.72512221925;0;0;0;51.247332250098;0;0;0;0;0;37.909916670575;0;0;0;0;52.003226628287;26.827565919136;0;0;0;0;0;71.745704879886;41.441579678316;0;0;48.651457085565;0;0;26.481981507432;37.670523300431;78.298209564258;53.088274341261;0;0;134.90064045408;0;122.82191119412;0;0;0;15.767122529282;0;0;20.23528957697;37.874104279553;14.473430776109;0;0;47.000245723485;0;0;14.517713965765;23.719982081171;0;0;0;0;0;67.328660657003;94.056669368716;110.61892844817;0;64.306849219056;63.30455756057;67.776722890729;0;0;0;101.95484080681;27.884822557947;0;0;0;28.799277260427;105.77727224748;0;0;0;51.961948767197;27.622118419036;19.56210307682;0;0;0;18.73550934667;0;0;0;0;0;8.6279676345526;45.723055542394;0;0;0;0;0;0;116.75319641519;33.901674461743;0;0;7.6641154104915;0;0;0;0;0;0;0;0;0;34.647342219394;28.225968042299;0;0;0;0;24.35691283117;0;0;0;0;112.41360925942;53.727236594768;0;31.98473350663;92.973000770951;72.131346137929;47.367953520455;38.580446160441;0;130.11322221434;0;0;0;0;0;0;0;15.454421036687;74.153836446451;54.139628914993;57.770835950986;0;0;56.871754798561;0;21.43110577717;17.365196200202;0;59.192255041703;0;31.394072691997;53.159339811019;4.6752217212996;0;21.085149981767;41.444319777952;59.89365774397;0;0;26.059895584339;45.840930304524;55.310269360563;60.409838956593;124.28979093922;130.8709435488;0;0;0;0;0;0;22.092751261457;38.574618217197;24.70630244199;0;0;24.577506190665;0;23.562735436635;0;54.058895818437;0;0;0;0;0;0;10.716450080982;25.377024000275;0;0;0;0;6.1035618537934;60.816989754346;0;0;46.840088878754;57.324846585598;0;34.983083731455;60.010402561415;59.440425811485;139.77265447112;38.782143841851;0;0;0;0;0;0;0;0;0;0;0;62.676680641204;75.073163840343;0;0;0;14.174142373596;0;27.494165436086;98.602894425643;17.514310723687;32.810305214503;0;0;20.872592536416;25.766755425215;37.62770454208;0;0;0;0;42.875761068297;0;29.348090425311;26.828448284743;0;27.895845561268;50.765881432403;0;0;38.778352532304;0;0;69.997984403079;43.495384178044;41.837647865941;94.710995969201;0;41.08686732933;80.203181965421;0;0;42.588637608453;35.634765259938;0;0;0;0;0;0;0;0;0;46.466719916254;0;0;114.22766158733;30.81300621329;0;0;27.241128115414;76.666437346288;72.864646975449;42.505906817932;0;18.854316057786;0;0;0;7.8695771585983;38.392993466158;0;0;0;0;0;0;23.828405909934;0;0;0;50.238633365216;141.42219510383;0;0;19.985503274655;26.401822381242;6.7774250185931;0;0;20.931504942979;47.187888605411;0;67.906837615888;30.521973605334;22.594725047406;103.10345385909;36.175128386917;0;19.71464073704;11.445442052062;0;0;0;28.621051080757;28.63624957935;0;0;0;25.609959602413;17.084068651744;0;3.8298257503288;13.508068112413;0;0;0;0;13.958809655959;0;0;0;0;0;73.25573980807;0;0;18.39727263535;0;0;84.105910668709;25.358384883159;0;86.69013213569;0;0;16.151654869467;0;0;24.819306350007;0;34.492929123307;0;0;59.527362393589;0;0;0;20.101310703425;136.58130079683;0;0;127.9289986223;0;0;34.041527780816;0;0;40.728905919969;13.029779915709;0;0;19.018311917013;0;0;0;0;0;0;41.738214002953;34.386285788718;61.102981925363;0;0;0;0;0;0;61.114366066005;31.331178059397;17.383006479231;0;24.416811414194;0;0;0;0;94.559007192666;0;15.998552978478;20.900293541302;0;0;0;18.367245618215;0;0;0;36.471932035298;48.906749843315;54.16359388892;0;0;63.941879751728;0;108.74830170316;60.258616488792;0;0;0;0;0;0;0;0;65.915060642639;51.302609774112;52.773737592704;46.688487514453;0;0;0;58.568582081816;56.939370077601;9.9820816938193;0;25.66317348983;41.784909873948;0;21.550789837408;0;0;0;0;46.042545039146;0;208.96571319584;0;80.577278510014;23.366894453459;0;0;0;0;74.934108345255;0;0;0;0;0;49.37413764512;15.32406800363;0;71.203213409712;70.533018157936;0;0;37.630009095474;0;39.093882497608;0;0;41.076165857336;0;0;37.824162597345;0;30.726507320756;0;225.97158217067;0;16.29103543126;46.267215657529;0;0;54.764978320387;74.622039573486;55.848683531895;0;0;31.879310316463;61.993671764302;106.92955099618;35.650389711945;36.196681132639;163.62317526787;0;0;39.113256640516;25.192041717702;0;46.984063498727;37.060097736018;35.256878543785;33.095172241578;0;0;0;0;0;0;0;0;57.45753789831;28.06000230383;13.600452636879;0;0;0;42.120563249488;42.328373442748;0;46.539305781692;0;11.656745315378;52.345441243266;23.093881098287;54.646479364111;0;0;33.275136427896;30.816230010878;46.596237191094;14.214716495512;54.596194871805;31.132302423851;0;0;9.8793815245359;24.542401172276;112.19293740386;46.331465919108;0;0;103.85991155691;35.69286794397;43.929221520949;59.136737972567;0;58.624317258353;18.645082391716;34.021029577154;40.958155846273;36.290734263047;72.011818300945;0;47.700236303914;0;100.94080884689;0;66.00541307189;46.237626601906;0;0;41.489732896687;0;45.796516579674;0;0;30.086908992653;0;0;0;0;0;0;0;0;0;76.241400471465;40.755167452779;56.233501105267;74.860922939003;50.588486471969;0;0;0;0;0;0;0;32.92321405968;0;57.177051552116;0;0;0;0;0;0;0;16.92081107906;0;61.363992105601;0;23.914884235414;0;29.018193286804;0;53.05341171785;0;0;0;0;35.639131963802;14.269262018896;0;0;60.099395063594;0;44.597828410658;51.618849792245;36.848847027013;0;0;0;0;0;0;0;0;0;12.365191320187;0;0;0;56.353395320905;49.368846364753;71.146006855429;59.933379816375;0;65.087950607025;0;29.983680893921;45.920349859374;17.798963485423;0;21.646600710252;0;44.30616450412;0;49.885908150418;0;62.516935227775;0;0;0;0;0;0;0;0;0;0;19.598516996557;0;0;0;0;91.280999117542;27.311037143835;81.632675304363;46.599608023912;56.615098953892;56.571614288797;0;0;0;63.692147918058;0;17.067458665594;42.279645845919;21.772525585464;0;0;37.908232347359;22.900650089327;55.982700395581;0;0;38.096984173958;0;0;0;71.606801251526;0;0;47.697085809311;0;0;37.658608424343;0;0;0;59.206544980639;38.252207302267;0;0;30.53904283842;0;0;0;17.50574006545;0;0;0;22.607412557878;0;0;230.01640831022;0;64.04689600598;46.548037333393;36.915023760079;0;0;45.039319236089;49.807684017729;0;0;47.350316536074;0;0;0;0;82.972546617352;0;14.870538585237;54.051783713718;26.472559281803;0;127.8781524721;0;38.820861192043;0;0;0;0;0;12.609359998455;0;22.97211700167;0;0;22.837025896542;23.075360844815;43.492456777636;45.332286017172;0;0;55.058262160854;0;49.302268530214;0;71.727870837657;0;56.90258658839;0;23.16281402315;0;72.703907446546;28.020528376717;0;0;52.912561842523;92.156674172158;34.569209521445;0;0;0;61.992147247903;68.034557986017;42.70321950801;0;0;0;0;0;0;0;0;18.84793494923;0;65.576351378425;30.601227997969;0;53.925900298632;33.289180987758;38.124180386838;39.015989172713;24.468159862392;0;0;0;114.05683992544;28.430900103725;0;41.318388062015;112.68807093671;0;64.896381968917;18.571751934903;61.539330918731;16.712588807745;0;0;88.71977107385;0;109.00241690273;0;0;0;0;0;69.450149940211;0;0;76.577160093116;55.496842882484;0;0;54.35584552676;61.44537724477;0;26.31229369267;45.128254776115;69.297090994696;0;0;32.044408133075;40.853385721048;0;38.15741408962;0;0;41.129791556651;0;0;0;0;20.801695362973;35.288838060577;0;53.506048602614;72.057191956234;91.83849688457;0;39.663744530119;0;0;0;0;0;0;0;27.724473732432;0;34.582824974674;0;56.25053240596;49.69568467769;37.179552460921;0;0;0;41.660958210282;0;35.742004176734;25.994073736556;27.712307980311;0;0;9.1051608935803;0;0;20.558840983205;89.088162702967;23.58369716279;0;0;0;51.893212213488;111.36579957991;0;43.485645652383;94.805284037611;0;0;0;0;0;62.143637109834;61.204678768769;0;0;0;0;0;0;96.780514164191;0;0;111.87333524533;0;0;93.518328333373;0;0;23.323184328249;0;0;83.240468641515;134.0119608629;51.987656075801;32.691254850256;0;0;0;0;0;42.623033671517;0;33.888218400048;3.0630749695806;34.794276106845;12.302780063865;90.52631359085;0;35.9577587402;57.599388267772;35.87741199776;0;0;109.27350746864;0;0;32.788253313566;62.898734678355;32.934589726648;0;0;0;42.62718197542;0;21.451477659527;0;0;0;0;67.486807923088;0;0;0;0;34.630160600595;43.738163578678;77.030208311527;49.537523134056;129.32748872226;87.822400924328;0;0;41.485611352109;24.497225983421;0;0;24.57471750693;65.436591398447;44.725187489798;0;28.082114186649;32.197436060037;0;0;43.685864255339;0;47.051392018644;20.435118182148;0;38.490393875944;52.605157549999;0;0;30.667633001173;0;0;0;0;51.93844569162;43.435855977028;15.275609762975;0;69.84979350847;459.42904014255;182.34439139334;0;0;18.927405213008;37.600084573747;0;0;0;42.932519287819;0;0;0;27.384091657725;52.808775643497;0;0;0;30.516429166947;40.872350055074;0;0;0;0;26.299143593016;7.0616225351218;0;18.618089381995;26.931671354486;12.822548580477;16.712557502531;0;0;18.085778179569;0;212.90633583459;38.838229674183;37.289601658457;0;22.928036338252;71.004059592018;63.530513919394;72.81623948149;92.63571150192;21.099599418956;67.77385431487;44.020243226322;0;0;27.389668263127;0;25.043662814493;0;102.18344577878;7.6624119618897;0;0;0;0;0;44.972046734622;30.122804593693;0;25.902315193558;0;0;0;83.676810733034;0;73.983811394376;0;47.718113443992;0;0;0;0;0;22.37102266589;31.421121540135;27.438124867317;0;0;70.674517378261;0;0;64.639681817696;0;0;0;0;52.127762173448;0;80.666273146851;0;0;78.193959236707;105.06097277546;0;0;77.199325750163;107.58224141501;109.95628560202;296.12618187616;155.25281208402;0;66.782659330311;110.78861578982;0;0;0;59.204805765862;0;20.235966886824;0;0;0;0;0;0;0;0;0;0;0;23.594874871564;42.273068536962;0;0;0;0;0;0;36.19859422535;8.561610756229;34.268194559083;78.762728012594;120.0293040293;0;34.965144400121;0;0;69.528676861603;49.437065579451;0;32.109782046956;43.528097919155;42.912814662026;52.298753133662;0;53.705278090103;47.090078752903;110.41847984761;0;0;46.500730315312;0;120.84492747645;0;20.471567329017;20.745646016318;0;0;15.275530799556;0;29.824110949805;43.082269625582;83.087198449846;49.494812670478;12.274620648027;18.448153128909;0;0;0;0;0;79.598101280654;0;0;0;20.011951575879;36.263264375032;0;0;0;0;0;29.860230960064;66.950464604818;0;40.686790795397;0;26.004876652304;0;0;146.5666504519;39.162424246236;0;0;0;0;45.293066769196;22.354041591759;0;0;11.057444353039;0;44.890002428264;41.699096494679;0;0;0;30.500473084488;26.094349266228;43.033740130336;57.053236693419;0;0;0;63.145356277193;0;35.762980027957;31.797647747106;0;0;0;0;48.361086809881;0;33.764194964508;47.167288920876;26.081915723541;43.057274228837;0;0;0;29.609909660831;0;0;0;26.062303794486;0;69.599455457752;32.707015044864;49.03950205993;36.711101716055;21.192174688875;0;0;0;0;127.58310939098;0;90.193347009363;0;0;11.951114733198;0;0;62.550268998882;0;0;0;0;0;52.539136946568;23.835243531611;17.65705976198;38.993674032959;0;217.66998860314;0;0;0;0;0;0;0;0;73.062531199042;84.159068532066;22.677033070355;0;0;0;86.977968884357;0;0;26.924865320928;52.271994815552;0;0;32.3110325114;0;175.84551596105;0;21.868800185047;0;60.886194492074;0;75.70083994085;0;0;72.333457148185;0;61.541472576081;0;0;0;14.4665502559;0;47.388047932707;31.306882814507;0;62.558830584216;0;29.381387065841;0;37.845369481738;28.568530542978;0;30.917230189934;23.404345610532;0;0;18.33394335198;0;0;0;0;0;0;0;0;30.540499128656;38.641633259951;34.42438471945;0;70.597647692491;33.031092040917;0;0;17.350328885045;42.637319734634;0;0;0;0;29.827238110853;34.990316527734;0;29.765139046452;0;0;0;29.289547061968;0;0;0;0;12.787135144541;0;0;0;0;8.7188739635246;0;20.808886987698;23.956929936077;32.691854221288;24.688566737004;48.58097108414;43.910169682651;0;0;0;0;0;38.812431535465;17.023116128412;0;18.664781172217;146.19404312762;0;19.513265009837;0;39.821169880458;40.895163662909;44.111077398603;0;0;0;57.192097032054;0;0;0;0;18.041440799274;32.915841836573;34.684640779549;26.25410169681;0;56.792653950773;28.731927729537;39.329158056162;0;0;40.80317460409;0;0;44.633080354302;18.770175780735;0;0;18.60262595576;20.32823217707;0;0;0;0;0;12.461115590208;0;0;0;36.570664808814;0;0;19.623182034265;59.441170980942;0;146.62636202832;0;65.410934653664;0;0;45.434065555854;0;0;0;0;0;0;0;10.492068176332;0;0;40.54817903685;26.287648106861;47.966963721377;43.710191623587;15.396089955563;0;96.566786405552;0;0;0;47.754432146926;33.693290070593;0;10.223186834789;0;29.775187864685;0;0;0;23.74500246218;0;135.90043393929;40.149816554873;0;0;0;0;0;0;0;0;0;0;15.803294921678;30.11868572604;0;25.047974655508;0;14.95642640226;0;29.73922338046;0;24.545533509338;51.09563468286;0;0;0;0;19.875735153863;0;38.065181369016;0;33.231612064259
422.16516875864;0;0;0;0;0;15.700304112213;31.561619646059;0;0;0;23.54451956694;0;0;14.830798619441;24.380513932205;0;0;0;0;0;173.6042019041;58.985777586345;0;0;51.905267925449;0;21.607938797064;0;0;40.328896668369;0;0;0;0;0;908.9983839257;0;0;0;45.757472914731;0;0;0;45.828866646233;0;0;0;0;0;0;0;0;42.067712510558;0;0;0;91.9855445814;0;0;16.223878196819;107.37195083451;0;0;0;0;18.758042652928;0;153.6632712444;0;0;21.944498645882;0;0;70.081655133491;0;0;35.396239949534;0;21.653161524801;47.433537860789;12.286115300879;0;0;0;0;9.1896276830554;32.769018937156;0;0;0;0;17.143513328682;0;92.88449247952;0;0;4.3879331169738;30.026478889731;59.579870780281;0;71.999293812792;0;0;0;0;69.727790809113;23.90615168068;30.538333438502;32.659430455533;19.330843237172;0;42.255048651989;0;0;0;37.174282705124;46.743771618218;0;129.64652542087;47.687616306891;10.483656120828;0;18.716088884405;0;14.441707882884;0;0;0;46.524057132223;0;0;15.12726486782;51.974482699941;43.573152015862;0;0;0;7.767989988438;0;0;0;47.063656464448;0;0;7.6776377334045;5.2367426467169;0;0;46.020579314051;44.417494183467;82.466402945809;59.310249197089;0;0;0;24.998705439065;0;0;41.618416352451;0;0;0;12.393252741897;0;0;0;74.811341534507;0;103.28228150757;0;0;44.123177669201;0;21.721230486701;52.183698109698;341.49884565002;0;0;0;0;0;0;0;0;0;0;0;72.013589246665;0;0;0;0;42.900417270469;0;43.311010533595;47.827788962118;35.326102336555;0;13.905011087437;0;0;35.465850859016;57.431282987047;0;0;0;12.152048952346;45.243833370384;51.326792997191;0;0;36.862825214798;0;0;0;32.647139359362;39.432499852329;72.148515506533;27.268680405951;0;15.317997316232;0;0;0;12.462009361541;0;0;17.467410069334;0;0;23.771722701647;0;0;32.734166170435;0;0;0;20.639730831104;0;0;0;0;0;0;0;0;0;0;0;27.502648767238;35.84024474177;0;143.18249836833;26.732203150477;21.145741082387;80.974970558445;50.183313048465;15.888017670256;0;0;0;0;0;0;42.445651730343;28.363259084541;0;0;29.125928478162;57.168467292515;0;0;33.235781011822;11.608039032784;0;31.676252424094;0;0;45.159965549262;0;0;0;0;31.099963921099;0;38.145308605166;0;0;0;0;0;72.296353548148;66.114167804319;59.882821088614;18.902073224983;0;0;10.615418490682;0;0;20.764614459983;0;15.767289568555;6.498779669078;14.591554226118;0;0;0;0;35.502347858491;66.224489151463;25.293718202238;139.91817483307;0;0;0;28.199332342248;14.037281563796;0;0;0;46.23844333718;36.4539817048;23.296174335544;71.997701022685;33.587830360548;54.377852594071;0;0;33.68870080228;0;0;0;0;0;0;19.678422530518;3.3178508439873;0;0;0;81.091528234446;36.901179173548;0;0;0;0;0;0;0;25.962481166387;0;32.738967134056;51.954829748739;79.906374399863;0;0;0;23.384305051934;17.23695787999;42.301334345449;0;0;0;0;0;0;0;0;0;0;0;0;25.283193816703;0;0;12.472282851111;0;0;0;0;0;0;10.163068070105;0;0;0;21.576577738151;62.342697002783;96.862220771217;0;0;50.463950638963;7.6409265290902;0;0;0;0;0;0;0;0;0;0;0;0;0;0;0;0;0;0;7.7160013081871;0;41.887687224445;0;0;0;28.64251895282;42.529214082091;0;0;0;0;0;0;35.949610766959;24.588936085594;15.032395679184;0;0;0;0;0;0;0;0;0;0;49.088406150304;0;0;17.966419821898;0;0;69.943055609627;144.2061176847;33.69901609679;102.51468559314;0;0;0;25.146246114092;53.701501862415;24.970819837272;0;0;0;20.914303950112;0;0;0;20.123986244904;0;0;31.400811504516;0;31.146676666523;0;0;0;0;4.3682228339655;0;51.748124368936;0;0;28.071745886309;47.227069783427;0;21.002079868496;0;20.443989258366;0;9.3145448914634;0;0;41.613801394847;0;0;0;16.920295557442;47.556906330905;0;0;40.361643123264;0;41.178764981578;46.365364002842;0;8.6195367744822;0;0;0;0;0;0;0;0;20.286057640343;0;0;0;0;0;0;31.378135474599;0;0;0;0;11.37872272157;45.753528096538;0;0;0;0;31.162346990125;0;0;31.492271726854;0;0;56.738159961877;34.074837631992;172.20697170082;0;0;44.509050336242;41.32967905953;0;35.936271139971;44.64106875709;0;0;20.788420077295;0;7.2169869272988;0;0;14.534042113961;79.97640503304;35.646708939821;55.334860948252;73.985658052272;17.294475544941;69.932143297654;57.088015266803;0;0;0;145.24127804009;0;0;87.622702528285;58.440498322135;45.531692979121;58.963890866133;0;0;67.593845334015;0;95.430854942645;17.856667019572;0;0;0;0;35.908740125855;0;0;0;44.186994341747;0;0;51.521301217493;0;0;0;65.234291402265;23.430877955829;0;0;0;41.3112943339;0;73.532259853008;33.315631542431;35.636028590695;82.345185834723;22.589226362686;0;0;23.282090317692;0;0;0;61.961453060841;18.515657753083;0;0;0;0;0;0;0;0;51.748569840975;206.42215231887;0;9.5458395183172;0;30.397189954295;20.291522667287;0;46.913933214278;75.924620189362;0;0;0;9.742352223247;0;25.036963851679;43.560410828817;0;0;52.781481058114;0;0;107.01883158347;0;0;0;55.424215948807;0;42.915911444852;73.705276741406;0;27.415698949559;54.496090774917;0;21.05264285045;0;0;24.679477062616;0;0;103.69501118271;72.173962030108;18.461525219206;32.460596931308;0;36.296481739303;65.031462930716;0;0;29.640911120294;0;23.439137001065;30.700235191542;31.704798702957;15.821078607031;0;49.018096544659;83.801609860443;29.004589592415;24.858576591448;46.988424395642;0;19.348752046659;0;0;0;0;12.407152785279;0;57.520629352433;0;0;27.244828556748;42.653618115341;34.025510596162;29.267937502011;108.63451660788;0;0;37.891108683285;64.009482714156;0;0;19.305964911832;56.914400926959;0;0;0;0;11.467952979318;0;0;0;0;100.68236099019;88.421237766305;48.077251203516;0;99.177745607789;0;0;0;0;0;0;0;31.259184862041;0;64.585184979874;34.545198153087;24.98747403005;0;22.439080201499;0;0;19.897095278213;15.203753309021;0;45.109646217609;30.296979330147;0;0;18.76032333847;0;41.209294400428;0;0;0;0;0;15.254843625545;0;0;0;0;36.863298757141;31.164830330499;0;0;0;0;0;0;0;185.39532593754;23.854368092744;35.222458970393;0;40.836589559699;15.978040787662;0;26.437023341016;0;0;0;0;0;0;0;0;19.081468416169;17.390433701773;64.091010716803;31.844370716634;21.859426482922;0;17.660452846529;0;0;0;0;31.900447612176;0;0;0;0;0;0;0;0;7.8782616266595;0;11.169945271115;16.40162099554;0;0;75.715362641997;47.041198447312;0;13.707211508212;0;25.132510424114;0;0;16.326573784502;49.973723087386;80.625826196486;0;51.339397010038;51.414701716043;0;33.669589919782;0;0;0;0;0;0;0;0;0;0;0;0;0;0;29.995213682679;14.285001309407;12.832982926796;19.794057047218;0;41.214133700397;0;0;38.758537082821;66.792171102372;0;0;19.955215428885;41.191504491361;0;0;0;0;0;118.17453707744;0;21.535133747871;0;0;0;35.829585180122;0;0;0;86.23617413824;0;0;0;0;0;0;61.031900974868;0;45.742790799046;10.314183556537;22.032940564683;0;0;0;0;0;0;0;0;0;0;0;17.25410499076;0;0;0;0;0;25.569320145164;0;0;0;0;0;22.198859555328;0;25.29158301791;0;84.954329202246;0;54.032987706785;0;0;0;39.614257610127;39.387631349818;0;25.325621870102;4.6215892971846;39.791021271216;0;8.7191540358851;19.155921737701;0;0;0;0;0;0;0;0;0;0;0;66.006323839181;0;0;40.03767498092;28.840618211835;79.736723526225;0;33.252762934657;24.352221621244;29.44882347879;0;0;0;0;0;40.28651536334;0;39.226496610876;0;0;0;17.443797094757;0;0;0;16.132086714207;0;0;0;16.313011166518;0;46.524777204858;0;22.704523233665;0;0;0;0;0;30.903324472601;28.031517143734;0;0;0;74.986599013294;69.983242391799;0;0;45.326575214368;45.017262922421;32.976073132884;43.821836081424;0;36.134541200401;18.270915249512;30.829970888211;10.09093571312;0;0;12.909767297842;0;24.097571827941;0;0;0;0;18.144707828394;0;0;0;8.678229443977;0;22.930061687935;0;0;0;0;0;44.365802362372;0;0;31.728622042543;11.086989402228;0;0;0;0;0;0;0;0;29.973421556541;60.743846303549;0;0;0;31.298638221255;0;0;16.82234599295;32.673206648687;0;0;53.033380538135;0;14.954877962336;12.20070849841;44.55541297346;0;0;18.981646844638;14.427978133345;0;0;0;0;176.30157176025;13.763437160018;0;0;0;0;0;0;29.973113510774;20.386576768596;43.374286298051;0;0;0;0;0;0;92.588004291791;0;34.139702042774;38.131522554571;0;0;55.940301112612;19.204841250168;0;0;0;0;0;0;64.31892170838;0;0;0;0;44.349780714286;0;0;0;45.302564277707;0;0;0;22.98749081108;0;0;0;0;90.456547129238;0;7.9249667366593;0;0;0;76.930604038527;0;0;18.86580361119;0;22.792428950293;48.243633911835;14.860522616196;0;0;38.44211645449;0;0;27.191503407035;0;0;49.737460185492;0;33.977652307312;0;0;0;0;6.6294530201444;23.758993756354;26.079831404025;30.969499276265;0;15.656035137052;0;0;0;49.512048663547;40.810005837918;25.191399228349;0;0;82.335336704769;0;0;0;0;0;0;29.164978399152;24.766675531059;0;0;0;0;53.278432314159;23.138423562182;19.582817755365;0;0;0;0;0;59.892979250276;25.530909969748;0;0;0;0;0;0;0;0;0;0;59.544961804012;0;0;0;0;9.685148891049;0;30.417014115027;0;0;0;0;14.977160139048;0;0;17.860796345821;0;10.32344868805;0;0;53.034428793173;90.315487193962;0;0;0;59.095321536135;83.388761709064;22.651117809512;0;0;43.326216462707;0;0;0;23.458329713483;80.142516211092;85.319243954406;0;23.364750943775;0;0;0;0;141.89216435835;25.668630663948;0;29.86529194696;13.678856199158;0;102.29562177041;0;14.398208835284;44.448358929414;26.804642803506;0;0;0;6.9793522585016;0;0;9.4609964680194;33.028509265983;0;0;0;43.614631127449;0;0;0;0;12.124027934696;0;0;0;0;0;0;0;0;0;0;39.369124157018;0;0;0;0;0;139.73510352467;0;0;0;33.64391933254;0;0;13.3478413035;5.1813660816831;0;0;0;7.3040753801816;0;0;0;11.813439669325;29.713177930991;0;30.733827856086;0;16.319625452444;18.697789349496;31.098076412386;10.934452703944;38.025306730956;0;0;0;54.29404693613;20.36229866547;0;0;25.882575169521;0;0;9.5118953985876;0;42.937727825561;8.4267102128986;63.541958368397;50.857263887826;0;49.52384634513;0;116.03740639755;26.942962622321;0;0;0;0;0;0;24.623628982731;0;21.601489545237;0;8.8803807287845;12.097658313342;0;36.336993826475;0;103.59677129508;18.14676133939;0;0;0;0;67.161492272101;9.9343988239556;0;106.94167976252;33.466514622393;122.26592756625;0;0;61.59771632078;0;7.3052014084513;0;22.470503834129;15.259876782148;0;0;16.323773292689;0;35.930131543198;0;27.386944307548;0;0;0;0;0;0;0;0;39.990111480122;23.247579459767;0;88.822234366837;0;0;14.600590446964;22.203326389104;48.188393475556;0;0;0;0;0;0;0;0;0;0;20.879947275301;21.462930835552;0;102.14337144643;25.985506664545;27.285102440889;0;92.350871669314;0;0;0;0;0;52.468782697381;0;0;0;93.549822413366;0;9.9945975828772;19.319162693739;20.777090276578;24.842601830313;0;0;30.847502004133;0;0;0;0;0;20.874567124148;64.505409544434;0;0;0;0;0;0;45.417339191865;33.218213954614;0;59.887433033492;38.621896906643;0;0;0;0;0;13.283644488513;0;0;0;0;52.119791168679;0;0;10.83687950748;52.225053000282;46.350125840201;114.41835545904;75.367788090246;0;0;0;0;40.472435084014;30.411152501464;30.732229866866;0;0;0;4.2657184762691;0;22.948806687524;0;14.573560246136;22.057701168205;18.610186865399;27.21115371036;51.764159648328;0;0;20.677575111335;34.694475675933;0;0;0;8.6785020108625;0;0;0;0;15.616735614681;29.739940497587;0;28.253072738768;0;0;0;0;0;0;0;0;0;0;0;62.008393589368;43.151710457271;31.351697213622;0;35.823602983338;0;0;0;0;0;0;0;13.38357706244;0;0;12.140620914143;8.6250382381883;0;0;0;0;0;0;0;27.037813086405;0;0;42.016140181193;30.712253045819;0;9.4918900770093;0;14.807962780832;0;0;0;18.097729780375;0;0;0;29.116677634959;0;18.878191691917;66.868179702719;0;0;0;0;0;30.57520917353;61.030328818021;0;0;0;46.436104609839;0;33.201702977482;0;0;0;0;26.684226912246;0;0;0;0;0;13.122603976219;40.27046667168;0;23.497616584955;0;0;0;0;0;0;70.912156718733;0;19.045008441026;0;22.139753809424;42.135704173927;0;0;0;0;0;59.974510100599;3.9237723791855;3.7575011250924;0;0;28.587614067744;0;0;0;129.71045860548;72.593248125279;0;0;15.885178147831;13.393602401349;0;0;26.254285787329;0;0;0;59.165637472616;0;0;0;47.481557345705;0;0;27.728576973117;13.434587093015;0;0;0;0;0;0;0;0;36.431998941981;0;20.347737975262;45.647368192974;0;0;0;36.461245291462;0;0;15.557290619858;0;0;0;0;0;0;27.25665028625;0;85.760043660016;0;0;142.27130531589;35.509585824534;23.556223480576;0;0;0;0;0;18.868235149711;0;31.261005173932;23.552232735906;0;0;0;0;0;0;0;0;0;0;0;14.436847994172;0;0;0;38.949385687092;0;0;0;0;59.280935084025;0;15.880771351396;0;32.844949364271;28.520478184825;0;0;0;0;0;0;0;29.56562186905;48.792088405224;0;0;0;0;0;34.531935650442;0;24.697620689756;88.793837894699;63.686063588657;39.786058512186;0;0;0;0;0;0;0;26.043067865129;32.166201248451;0;0;0;37.49754387126;22.629378679751;0;0;45.747800757994;0;0;26.470603038497;0;0;0;0;0;0;0;0;0;54.532935372898;0;0;0;0;79.582497293841;53.428088398991;0;0;0;0;0;0;78.150970993632;0;0;0;0;0;20.57065283139;47.769244439427;16.854643300078;33.92654070028;18.084085220103;0;0;0;6.4365260624316;0;0;0;0;21.738024481233;0;70.771709484693;0;176.47304512376;177.82107268641;39.022712777205;0;0;29.677961966185;27.855507207107;0;0;0;0;26.497089094203;0;12.411465740628;0;47.907372087317;0;13.373670382369;25.607161394317;31.518449525852;0;0;0;32.0712384254;30.013547888556;0;21.183494564128;115.55724466001;20.47667508534;17.477398399842;45.594330296167;0;0;0;22.680607065122;0;0;33.083542614077;0;0;0;0;28.590075791494;0;40.063019327522;0;32.240444779589;24.613215381069;0;24.239738533896;0;0;0;12.118148933925;0;0;0;0;0;0;5.9207349131562;0;87.337475985446;0;0;35.102478818886;28.584542548349;33.398243759078;39.957255386869;24.550949090463;0;0;0;0;23.636728237116;0;0;51.914715013497;0;0;112.19019427266;0;27.240772261588;0;17.374202737012;0;0;23.296874004747;22.581522999752;0;6.6110248459193;0;17.133352042798;0;0;18.402988434188;7.8052310630891;0;0;0;33.911790115068;42.033204062796;0;11.608181088643;0;0;71.278201107557;0;0;0;0;13.222840953399;9.7320192503455;31.979846455801;0;40.739203598273;37.335015167003;0;72.705693994139;20.095750387897;24.980338286183;82.429359270261;0;14.096099872859;22.854956243413;0;0;0;0;0;0;0;0;0;23.10496380452;14.286376175145;0;0;0;0;48.837050669281;34.827918738546;0;35.401902772026;0;26.975974780939;0;0;0;19.44013689103;11.234052609528;21.051045107221;0;2.2945715851893;0;12.62048845266;0;0;0;17.882644966365;33.649343366784;0;0;0;0;18.897990134435;16.268735855455;0;27.663387489141;0;11.823639207844;0;0;5.6124484040456;0;0;40.154403088312;0;0;0;24.952808461704;6.1048813037428;67.528910706824;42.321403931499;0;29.020880937209;0;31.932495493525;0;0;0;0;39.081643301964;16.350739657513;0;0;0;0;25.854471894186;65.590829834315;0;18.398962533122;0;0;0;0;33.609360637865;66.793562760537;0;25.540168572602;0;0;0;0;19.77733540399;0;0;0;0;85.848830860539;0;0;45.067036422325;0;50.112408598686;0;57.142186216967;21.264376786799;14.680640862829;55.329559966079;0;44.345479344242;0;11.184222819593;0;0;0;0;0;0;0;0;35.630184467491;0;29.043437811238;0;0;18.34935228137;0;0;0;19.232799652622;0;0;23.134574421604;0;29.350832817022;0;8.8419418614924;4.734462807041;27.50913539826;0;0;15.239263941476;0;0;21.482917833258;8.151776244511;0;0;48.291165951528;0;11.167001320256;14.42567760366;52.010102942451;28.652009342421;21.212132950513;21.347215023886;60.177013480542;33.875713457238;20.332164109226;55.78271297876;23.379216363928;0;30.811447180919;71.402574371273;70.20348113376;41.468734335649;63.037773396958;7.1992530071953;0;0;26.571190702059;0;41.405729633578;35.96742323593;3.9308534007082;0;39.309828283675;62.946029753424;14.034489416172;59.712225895528;20.870338675832;0;27.713943429494;0;54.324391702439;0;54.893070956073;65.213165335503;0;72.912663597333;0;0;39.955823398017;56.154830759159;36.942771260096;0;0;12.708060128946;21.500746721522;0;0;17.318822289403;0;0;0;0;43.507441734175;45.915942820698;28.736423334745;54.96194576294;39.270040350902;0;25.068883211618;0;69.345229563358;32.292636980903;0;122.52209651857;0;0;0;0;0;29.312585176166;0;47.101139630848;0;80.424932964124;49.105227997915;0;0;19.688948837572;31.207789074443;0;90.926731157815;0;0;0;38.802865121142;0;61.722866001678;17.956430159821;0;0;0;0.7374298077132;20.645882300062;26.315595604735;0;35.039748985202;40.750205855666;0;29.682187545976;56.959494593975;0;0;0;0;0;0;0;28.588764301577;0;9.1328954198303;50.627299859224;0;0;0;24.440733512633;33.608299573694;16.524245538187;0;0;0;25.653821595135;0;0;0;0;16.122884841589;0;0;0;0;0;0;0;104.78344638687;0;0;28.636193325126;77.201789350218;0;0;0;0;0;178.64771059872;0;0;104.40131034452;0;0;0;0;61.368958239163;0;50.387872970403;16.736479893056;0;0;0;0;0;0;0;0;0;0;0;0;62.303806366085;0;0;0;0;0;39.122802730523;22.983292261373;0;0;48.165199300069;55.572931590963;0;0;18.689303451014;0;0;21.272501348893;27.871708494127;0;20.28415351171;0;102.42003580724;45.820343589599;0;42.212039717474;0;61.699180790578;29.162691673906;0;13.251973671115;0;53.628694148817;0;26.384709875662;0;10.553307765517;56.362608814887;0;0;136.86746955227;38.70427024927;0;0;0;11.02424647781;0;0;31.100369455746;0;0;0;0;0;0;0;79.866406231782;24.312275299676;13.98766904354;58.620331957132;0;0;67.276230953222;0;8.4289926878319;25.644069875637;12.933108600861;0;0;25.43594155076;0;8.5993700645181;0;20.762420420117;26.177521755179;0;0;39.356245194655;0;0;0;0;0;0;0;59.593216413232;46.237941840689;62.743216459746;0;0;0;0;0;0;18.88061056401;0;0;0;0;17.70170090467;51.290792225975;144.34297665346;0;24.410929192309;0;22.570160546245;0;24.515564130665;0;2.7234274403412;18.684285074409;78.78777108336;12.336956479846;0;50.827273159823;0;122.62326937309;35.182866881319;11.820100148341;0;0;0;0;0;0;32.255709456564;0;0;45.445232983944;0;0;0;9.18868203985;0;163.49351324605;0;0;35.226912807151;0;19.267906260277;0;72.980953034255;0;27.044192291553;0;38.554837174941;19.784714931992;39.075141821592;40.121957966865;20.561051248415;26.38182421815;33.538440871393;10.178101759522;23.894187589895;0;111.14478078067;43.527667872909;10.443318940183;7.018360052044;42.700498503261;0;4.5433353670535;9.7251849485655;19.346655595166;0;68.826795432065;0;0;0;62.977824216585;35.947984961793;0;363.3636581391;24.004496507367;80.170777873486;0;0;0;0;0;0;47.685101600166;0;0;262.7355281422;63.443277858658;31.656715137096;0;39.677748086792;0;35.890842747207;32.121756319776;0;88.228815626554;0;0;0;29.766406068378;49.184451125026;0;0;0;0;0;0;0;0;32.79258664707;26.555238036165;81.939787302626;0;0;40.342172928908;18.243514619549;0;30.65587775371;0;0;66.834164973362;0;0;0;0;83.035071313058;0;0;0;55.603494607808;33.670214959946;0;0;33.290788275862;19.347662840555;21.845574390607;31.114168270062;31.886215073357;0;0;17.508784966728;0;0;0;0;0;0;14.17747146136;26.797171707112;19.747181694358;20.015143681792;0;0;0;95.651955963691;0;31.83930770393;107.39855355292;90.877184458075;29.976885699317;130.56960440086;0;33.042989811335;27.894818750025;0;0;0;0;0;84.49810037635;35.126476945129;36.13629660637;0;0;36.751789962695;35.245639991686;0;0;43.263622678593;0;0;0;0;24.627028699601;0;49.691912913381;0;0;0;0;0;0;0;0;0;0;44.395567349651;16.237083027631;25.089042406947;31.839245354925;27.15130980116;0;37.618181539502;0;14.211810407871;22.840157203257;0;0;0;16.857293116587;34.552978920324;9.6776354993812;51.118475427337;33.420982918476;24.303439231388;14.620200578393;37.239127885679;0;0;0;15.362727269873;0;15.070810455073;5.7110636897705;0;0;0;0;0;41.872838575634;0;0;42.624751864825;0;0;0;0;33.46130140583;13.326021737903;6.7575846247989;0;0;0;0;0;0;0;0;0;57.313079227409;0;65.167092312469;0;0;0;0;0;81.579448292674;20.794395783119;23.394190919437;0;0;21.137626515031;0;18.278020745752;63.828865537082;0;0;0;0;0;0;0;0;39.280078739349;187.66918462903;26.297617702283;59.910603020286;20.874763812999;57.814191983239;0;0;0;0;0;58.820613505118;35.045420072891;0;48.202194300612;31.414923017642;17.424650676706;7.164386793398;65.818799689974;47.939071745878;16.840943858838;0;84.170062967854;33.5778901678;0;0;0;0;0;5.2215766543;53.925802166958;7.0987009475093;0;0;9.5965205138169;26.325167387779;27.51265332896;0;0;0;0;26.098691696577;12.126374654025;12.600532584767;36.041637692847;30.560863406412;51.493613907572;0;0;0;28.608175871524;17.94448348544;0;0;0;35.17442728666;36.311420308865;0;48.124451761613;0;107.2881646017;0;0;0;73.608578730583;49.882275210058;4.457010306057;44.757404712065;11.642018564433;16.201645988744;0;0;0;0;0;0;7.9256008811082;0;22.968965073731;3.5865146437956;0;0;0;0;0;37.236516831914;16.633899229485;27.51057160038;56.410499877275;0;0;0;0;75.383247534174;0;10.470742387122;0;0;0;0;19.806786850928;40.577267155084;31.830197940999;0;30.262916184147;11.462419154426;0;12.612596647109;0;25.030682461952;0;20.38247864574;19.168833338298;0;0;0;0;0;0;31.088103636843;0;22.180155002759;14.494546057197;23.441565033018;0;0;60.349797080859;14.653671565217;31.34951025304;0;0;0;0;33.285874556525;0;0;26.828569187471;0;0;0;0;0;0;0;0;0;0;0;28.946125081156;0;0;68.723460477565;58.065692373127;0;0;0;0;33.255446497553;76.492835341277;0;0;0;0;19.69038919624;11.944115614304;0;0;0;23.367284193804;0;0;0;0;53.599468218675;0;0;0;0;17.164192316077;0;43.454036752212;0;0;0;0;0;0;29.850220201098;14.395080522717;0;0;27.249994405443;0;0;24.691263720992;0;47.376768610492;25.27667706068;19.21037427999;0;0;0;0;10.356304106486;14.705042573517;25.852602346457;0;0
424.97766988112;0;0;0;0;43.298268232666;13.487509572907;7.3059304736248;49.663607833123;26.05402269979;0;22.226729292671;54.400730184718;200.85998103376;0;0;0;0;0;0;0;0;0;45.675206824867;0;0;0;33.20244254183;40.421011080375;0;0;0;19.100639137388;9.5811859885203;0;0;0;0;0;0;0;0;0;8.1109558524102;21.879587947234;3.3219034906763;0;0;0;0;0;20.140409749424;0;11.896700039429;28.035389396747;0;8.9708112003156;0;0;0;0;0;0;0;0;0;6.2526808843093;0;0;0;0;0;0;0;0;0;0;0;0;20.884410228062;19.183382515128;14.526524561627;32.83632916145;0;27.754735450053;0;21.329012400178;6.358167853478;0;33.360790520505;0;0;0;0;0;0;0;0;0;0;0;0;0;0;0;0;0;4.0624832921417;0;7.8508246287338;0;0;14.012036858691;0;0;11.420468221597;0;0;0;0;28.570554263159;0;0;0;0;6.8140452686847;0;0;0;0;0;0;17.602635482554;16.412994536823;0;4.1752104841088;29.121381975595;15.268598009508;0;0;0;0;7.6696329053175;0;0;0;24.656329961625;0;0;20.017081246355;0;0;30.254218024778;0;0;0;0;22.527539562352;47.264385970369;0;0;0;55.513622616787;32.45851908592;0;0;0;0;0;0;0;0;0;0;0;0;0;0;0;0;0;0;0;0;0;0;0;0;9.5849961168942;0;0;0;63.075242693137;0;0;41.184130552034;84.461840082039;14.456528033113;36.62965495837;33.808262251808;37.993845863007;0;28.626008193349;0;23.993623852304;0;0;0;0;7.5480577937046;0;8.0236429927069;11.823925068897;16.768065168328;0;6.9994475771779;0;0;0;0;7.7610472236846;0;0;0;0;0;0;0;0;0;10.187274671287;1.9156699613049;0;0;0;0;0;11.796308417332;22.471659603095;0;0;0;0;0;0;0;0;0;0;0;19.225152536322;25.726908354241;0;7.3426922240169;0;0;0;11.728667034316;0;0;0;0;0;0;0;0;0;5.9888093421458;0;0;0;0;0;0;24.505860180321;0;0;0;0;29.856276600136;30.594693219373;0;0;0;0;0;25.624329444692;0;0;16.388178519949;0;1.2682557075383;6.4590786085336;22.776172640722;0;0;0;0;9.5096457312356;0;0;0;0;25.621845548902;9.8981413421342;0;0;0;0;0;0;11.785714171023;0;0;0;0;0;0;0;0;0;0;23.065580783048;9.7530389648806;0;9.1055915999279;0;33.810871097173;0;0;0;4.8314772473488;0;0;0;0;0;0;0;0;0;0;8.9889194033466;49.933738484841;20.291780192719;0;0;0;25.460421826056;0;16.408066873922;0;0;0;0;0;0;14.005251139022;32.825757059315;22.856272357213;6.8523971899962;0;0;0;0;15.540006037013;0;0;0;0;0;0;0;0;0;0;0;0;0;0;0;0;0;0;0;0;117.55567770277;0;0;0;35.659892920911;0;0;0;0;0;0;0;0;0;0;0;0;0;35.035385241751;0;0;0;0;0;0;9.5144875898801;5.0942798565835;0;0;0;0;0;0;33.001163141292;0;0;0;0;0;0;0;0;0;2.9865686779835;12.347592045313;18.33085903675;0;27.408955211296;0;0;0;0;0;0;0;16.820103685653;0;10.714913026313;69.956443501791;0;0;0;0;0;0;0;0;0;0;0;0;0;0;11.314295579569;0;0;0;0;0;0;0;0;11.959272475332;0;0;0;15.507151287034;0;0;0;0;0;0;0;6.5411205951358;0;0;4.8740636642462;0;16.300453560061;0;0;0;0;0;0;0;0;0;0;19.290491198619;0;0;0;0;0;35.609137406674;0;0;23.295681622841;0;0;0;3.1388755867881;0;0;0;0;0;0;0;0;0;37.344828340975;0;25.941108449774;25.343518788952;0;0;0;28.028834217401;21.328135911614;19.185773333472;0;0;0;0;12.691636019814;0;13.089064614194;0;0;17.611556726229;20.171589314947;0;0;0;0;0;0;0;0;7.0067834245619;6.3377403215557;0;0;0;0;7.9836366542253;0;0;0;0;29.772084215217;0;0;0;0;0;0;15.061984103643;4.3699148060457;0;0;0;6.7593845334015;0;0;0;1.142107152057;0;0;17.281354249541;0;0;0;0;0;0;0;0;0;0;0;0;44.934280090099;29.789520808033;0;0;17.943289458159;0;4.1361896167317;0;0;35.855099367149;0;0;0;13.834285551092;0;0;7.0757260826527;0;0;0;0;0;0;0;0;0;0;0;0;29.584078613431;16.970381365897;51.161616186694;0;0;0;21.719413525129;12.205865371042;0;8.0614679000179;8.8055036728713;0;0;29.169278273801;0;60.388902541538;0;10.172430894836;0;0;0;0;12.653693009453;0;0;0;0;0;0;0;0;0;28.947383919369;0;0;0;0;0;0;13.319658228732;24.615366958942;37.931484054562;40.589623891369;0;0;0;0;0;18.353727803401;0;0;17.833949270414;28.703956901328;0;0;0;16.616440073404;11.710832324873;0;0;17.227178357333;3.1228938803918;0;26.071890752206;14.523522670501;0;0;0;0;0;22.891273478092;0;0;21.206110405649;0;0;0;0;0;0;0;0;0;0;0;0;0;11.467952979318;0;0;0;0;16.010650677339;0;0;29.855175169697;0;0;0;11.508188400054;1.9350905329741;17.455567022641;69.859065131325;0;0;0;0;0;0;11.903781279644;0;0;19.360271912781;0;0;0;0;0;0;0;0;11.939127518104;0;0;0;0;0;20.796460511124;0;0;16.014018651272;1.3824657169701;15.209148712018;0;0;0;0;10.685785663491;0;0;7.722696096487;0;0;6.4471265115525;0;0;0;0;0;0;0;0;0;0;0;0;17.474124305503;0;0;0;0;0;0;0;10.444353833969;0;0;0;0;20.583808375454;0;0;0;28.477459131428;0;0;0;0;0;0;0;0;0;16.849334564459;20.501390499987;0;0;0;0;0;0;0;0;0;0;0;0;0;0;0;0;0;0;11.630317104788;0;0;0;0;17.564441574168;0;16.350370113541;0;0;10.950538234765;0;18.653142205672;0;0;0;0;34.773175667314;0;0;0;0;0;25.775486595643;0;0;0;0;0;0;0;0;14.775931184671;0;0;41.532453708095;0;0;0;0;0;0;53.799040547494;0;0;20.022512733812;0;0;0;0;0;0;0;0;0;0;0;0;0;0;0;0;0;0;0;0;0;0;0;0;0;0;10.455778056423;6.8201474661012;21.095208533583;28.204348130682;12.871644876373;29.442491681155;0;0;0;0;12.632549497827;0;0;0;0;0;0;20.467038316103;0;24.907246309037;19.98139466557;0;0;21.424844197451;15.387719838149;0;0;0;14.998731550134;0;0;0;8.3557575658365;0;0;0;0;0;0;0;21.80251909395;27.61898305824;26.06618834947;0;0;18.756377483155;26.31244573668;0;0;0;0;0;0;0;8.1688025419352;0;0;0;18.130752324817;0;0;0;0;0;0;0;16.925190046914;32.689491523662;0;0;0;0;31.407183023784;0;0;0;0;0;0;0;0;32.991802287179;0;14.646515599281;0;14.291300826066;12.127346019313;73.564474557246;27.640663554948;25.931358053482;78.446601609709;0;29.692464785037;0;13.37352153802;0;43.085667411667;11.288736885667;0;0;0;0;14.620283513987;14.825308633461;22.875977277713;0;0;0;0;3.1495373654435;4.088767080555;0;0;0;0;0;0;0;0;0;118.26254108384;0;0;0;0;0;0;0;0;61.958528723708;1.7163674828089;0;0;0;0;12.929554869488;0;0;39.730869810385;6.6439501724013;0;19.851580534307;0;0;0;0;0;0;0;0;0;16.790141911565;0;0;22.941585483769;0;0;0;0;0;0;0;0;0;0;0;14.389955677252;0;0;0;39.973155223443;0;22.435160340678;26.622584166899;0;16.453609777986;0;0;0;19.140591882412;0;0;57.511631069435;0;65.190214832446;39.126134486968;0;0;0;0;0;0;0;0;7.0071607227336;14.475226725231;0;0;0;0;24.022555420499;1.5629828578947;0;0;0;0;0;0;27.588817724858;25.501094419748;12.338525297145;0;36.663320237534;0;0;0;0;29.56391645597;0;7.6681816657083;0;30.297360625344;0;0;0;0;0;0;24.648367854186;27.117097425776;24.303418714557;46.302872768665;38.226819126302;0;0;0;66.93614941274;8.9240553306504;17.874395303102;0;0;0;0;0;0;0;0;0;0;8.2127835957915;0;0;0;0;13.463863761701;10.000505098909;12.778618365789;0;0;0;0;30.54240121686;0;17.97738631006;7.7850941552123;0;0;0;0;24.908736828289;17.88870168509;0;36.475016465986;0;0;2.5044810813457;0;11.72369417743;2.7978650129829;11.520229733564;19.39999872863;0;0;0;0;0;0;0;0;0;0;20.290916386856;0;0;0;0;0;0;0;0;0;66.844557451847;0;0;0;0;0;10.884134710147;0;0;0;0;0;0;0;13.106804065294;30.25033216723;0;0;0;0;0;0;0;0;27.989041474197;0;0;0;0;20.422464700331;0;0;0;0;0;0;0;7.2328862486165;0;0;0;0;0;11.25802593936;0;0;0;58.578410631671;0;15.168776142793;28.981612081502;0;35.032133422778;0;0;0;0;0;0;0;0;0;0;0;0;0;25.143622842704;38.3539237455;0;0;0;0;17.126797443184;0;0;0;1.4766799586657;0;0;0;0;0;0;0;21.52720376089;0;0;0;0;57.525835444233;0;0;0;19.265977005884;8.691277798761;0;22.698841292084;23.98678620412;0;0;0;6.0655452343279;0;0;0;0;0;0;0;0;0;0;0;0;0;0;14.630930486925;6.3827736488138;0;0;0;0;0;0;0;0;0;0;0;6.5322074458886;0;0;0;0;0;0;0;0;11.305668846413;0;11.537094505881;14.88586019435;0;57.521133115511;30.082382210812;54.961778803157;21.595800848799;59.255369545787;27.647772348573;7.4236052075188;0;0;0;10.446510190235;27.083518934011;0;0;0;13.820725933126;0;0;0;0;0;0;0;0;0;14.729381282645;0;0;0;0;0;0;0;0;0;0;0;0;0;0;0;0;0;0;0;0;0;0;0;15.891154485777;34.318548983164;0;43.697310362347;17.183375863275;29.259480343621;6.5254760568104;0;0;0;0;0;0;90.468428856281;0;0;0;0;0;0;0;0;9.9821093872764;0;23.359905297116;0;0;0;0;0;0;0;0;0;0;0;0;0;38.800288981128;15.720319031133;0;0;0;0;0;0;11.277212840701;0;0;0;0;12.290052780828;0;0;22.776566707678;0;0;0;0;8.100029992339;12.466539487659;0;12.368965660539;17.265556594;0;18.914898927661;5.4056429612034;22.369376711354;31.158732931889;11.842110148347;0;4.2650086573666;0;0;26.295702494996;7.0492274657509;7.0938219237312;11.807775708661;0;26.162562619678;0;0;0;20.222117860394;1.2713552302663;0;0;10.585060506429;0;0;0;0;0;0;0;13.508761596202;0;58.678520902008;0;13.522777126916;0;0;0;0;0;0;0;0;13.455059651574;12.883377712608;0;0;15.359252482033;29.994830721239;9.7465327874242;0;19.51424770584;2.0240062362283;30.724328563715;6.7173139474635;0;12.691470358101;0;0;18.60250324342;0;0;0;7.1478428544338;0;0;0;6.1468541673801;0;0;0;0;0;0;0;0;0;0;0;0;0;0;0;0;0;0;12.372790139699;0;21.006731824534;0;0;0;0;0;0;0;41.086278593188;0;0;0;0;0;0;0;0;8.4663116087377;29.851943463375;14.877298586225;0;0;0;0;0;0;0;0;19.708038540909;15.361548717289;0;0;30.87828827189;0;0;6.1897708710118;0;0;0;0;0;11.932482139384;0;24.906036793602;0;0;0;0;0;0;0;0;0;0;0;0;0;0;0;0;32.703052738375;0;0;0;0;0;0;0;0;0;50.005746810195;0;19.464273802209;23.319299881254;11.223935336137;0;0;0;0;0;0;0;14.231348379546;0;0;0;0;0;13.745646125626;0;0;0;0;0;0;0;0;0;0;0;0;0;0;14.704880348206;0;0;0;0;0;0;0;0;0;0;23.550791345683;0;0;0;0;0;0;0;0;0;0;0;0;0;0;22.601861318119;0;0;0;0;0;0;14.739497106905;0;0;0;0;0;0;0;0;0;0;25.993912995165;0;0;32.895167822399;0;0;0;0;0;0;0;2.1109495037082;20.432830136711;0;9.1016566953077;0;0;9.9264761394366;0;111.51682994576;0;0;0;0;0;0;0;0;38.417664968969;22.786327564578;0;0;0;1.1367678382764;0;0;0;0;0;0;0;0;0;0;0;0;0;0;0;41.132177663171;23.78450338731;10.463959748474;6.9381486593821;0;0;11.075377819975;0;0;0;0;0;0;0;0;0;0;60.647566470004;0;0;27.224816477889;0;20.854888154315;0;0;9.7984027379604;0;0;0;0;0;0;0;0;0;0;0;0;0;0;0;0;0;0;0;0;0;0;0;0;0;0;15.144366414756;0;0;5.8097767470438;21.967515862391;45.940087252314;25.888388410659;22.433736267332;0;0;25.667285761931;0;33.680545961189;0;12.008616852377;0;19.669200732161;0;0;0;0;14.241705834071;0;0;6.3905470233253;17.184952921516;0;19.360645534128;9.9819037470425;10.230092682961;0;0;0;14.162111762014;5.6233106739098;0;5.3719836902537;0;0;0;0;0;33.777692899295;4.4825407858669;0;0;0;29.528728818363;0;0;0;0;15.650589431156;0;0;0;0;0;0;0;0;0;23.449642100845;12.212349829056;28.415864920214;0;0;0;0;0;0;0;22.129735661822;0;20.913488176274;16.064993290003;16.694029650253;16.719557546112;0;0;0;0;20.309218118848;0;0;0;37.569791085062;20.11635071973;0;0;0;0;0;0;0;0;0;9.2170168871903;0;0;0;1.9963085772872;0;0;0;14.372979599542;0;0;11.226454293509;0;0;0;0;0;0;0;0;17.703740746093;8.2979875000217;0;0;0;39.714890239766;0;22.831898904035;0;4.9972801489869;9.3606867021031;0;0;3.734557311034;0;0;20.485952840897;24.893167739729;16.541953190871;0;0;0;0;0;0;0;0;0;0;26.968097877299;24.372514726487;0;0;47.904096728913;0;0;0;5.0000013623923;0;0;0;0;0;12.065420217287;6.7316904303639;0;0;29.807773914969;0;0;0;0;0;0;0;0;0;0;15.308327858649;4.9443338509976;0;0;0;24.937065609847;0;0;0;0;0;21.874464070855;0;0;42.949830341653;0;0;0;15.824527898775;39.826929795727;0;0;0;0;36.737045406551;0;0;0;0;20.984648520731;0;10.993076928553;0;0;0;0;0;0;0;0;0;29.802181023464;3.6033363066865;0;0;10.851474102741;0;0;0;0;0;0;0;0;16.727021384841;0;14.357377853932;0;33.142617878249;0;3.3022635478258;0;0;30.241621976746;34.714162749123;0;0;0;17.749045038696;0;0;0;0;0;18.55180220279;0;9.5990040095937;10.147626975258;0;0;0;0;3.8263216208436;0;0;15.529808704662;12.067373579672;0;4.3427073378566;9.199425600531;0;0;17.321508176756;0;0;0;0;0;25.037933537198;8.7368031795908;0;0;0;0;0;0;0;0;18.788051322908;0;12.522840732337;21.706943493065;0;62.975972272767;0;0;31.526791725479;24.683850813179;8.1281750776178;32.606892710135;0;17.878583375728;0;0;0;0;0;0;0;0;0;0;0;15.443733535741;0;0;18.377643052888;0;0;0;1.3214059622531;0;0;0;0;0;0;17.245717831619;23.55390642549;0;24.048790392618;0;0;0;18.583231154373;0;0;0;19.589946118528;19.429866194068;0;0;0;0;0;12.028353604372;0;0;0;0;64.729277663948;0;0;0;0;0;0;0;0;16.524245538187;0;0;0;0;0;0;10.171594070826;13.526245561818;0;0;0;0;0;0;57.518085628615;0;0;0;0;10.916559886374;0;0;0;0;0;0;0;0;0;0;0;0;0;0;0;0;11.116499809965;38.202834538497;0;0;0;0;0;0;0;0;0;0;0;0;0;0;30.633763286254;0;0;0;0;0;0;0;24.004154700034;0;0;0;0;0;0;0;0;28.130272486874;15.454593151779;0;0;0;0;0;0;13.847259325158;0;0;0;0;0;50.788080479267;14.391659932179;0;0;0;0;0;40.743784288681;0;6.8124906099531;29.158775719119;0;0;0;0;0;0;0;0;0;0;0;0;0;41.963653256976;23.490741905181;9.0117823754994;0;0;0;0;12.832197823266;24.04131550841;0;0;0;0;1.9463970597334;7.8741219867877;0;0;0;21.008592662981;0;0;0;0;0;0;0;0;0;12.181003354906;32.518992063781;0;0;0;0;0;3.5190825072745;0;0;6.7661243793231;0;0;9.2817294696295;5.2127708185533;0;0;20.15176582644;0;0;5.8878679685857;0;8.3226269373474;0;0;0;0;0;0;0;0;0;43.864353514371;22.655191950987;24.043950102183;5.3598007024485;27.976661884137;9.9851495354647;0;0;0;0;0;0;0;0;0;0;0;0;0;17.78598312415;0;0;17.813724655727;0;17.489129285686;0;0;0;7.8416617982932;33.956744776895;22.782794553606;40.765625741735;0;0;0;24.321697711065;0;16.109697233598;0;0;0;0;0;0;0;0;0;0;0;0;0;0;0;0;0;0;0;12.602603339961;0;0;0;0;0;0;0;0;0;0;30.016174470763;0;0;0;0;0;0;32.758346704302;0;0;0;0;0;22.64046162898;0;0;0;0;0;0;11.207565563993;44.790355985774;0;25.31046125322;0;0;0;0;29.636697662587;0;0;0;0;0;0;0;0;0;20.318793943658;0;43.160551192986;0;37.156217573218;35.290087844617;0;42.2905674159;29.840965656602;0;8.7937693521512;0;0;0;0;0;0;0;0;0;0;0;0;0;0;0;0;0;0;0;0;0;0;0;9.3612029025936;0;0;0;0;0;0;0;0;0;0;0;0;46.585171709523;0;16.717420705053;36.588331038989;28.854165853864;0;0;0;0;0;0;0;0;0;0;0;0;0;57.620569701738;0;0;0;23.740058947204;8.5308449524208;11.802502567392;8.4909516749997;21.034247674511;0;0;0;0;0;0;0;0;0;0;0;15.618966486124;13.763748265787;23.213220725457;0;21.432954282799;29.834718253468;25.427598336036;9.8946812865587;13.100141849943;0;0;0;0;0;0;0;0;0;0;0;0;0;5.6381946911144;0;0;0;0;9.8550408250046;0;9.1801149619909;0;0;0;25.33650193772;0;0;21.426283688597;0;10.38972153942;28.656539613705;0;0;0;0;0;17.639357223664;23.420181602305;0;0;0;0;0;28.966377076153;16.264906478048;0;0;0;0;0;0;0;0;22.407834770633;0;0;0;0;24.083466288752;0;37.765722182599;0;0;0;0;0;0;0;0;5.4876344280697;0;0;11.57324020472;0;0;5.8295574895978;0;0;0;0;25.177350885783;0;55.328926241464;0;1.2366892075974;0;9.8593068715407;16.561844766903;12.639309432047;0;0;0;0;0;0;0;0;0;0;0;0;0;0;63.232637732416;0;0;11.042759067963;16.404705971751;0;0;8.3859561743031;0;0;0;71.052267401209;0;0;0;0;0;0;8.5526413981094;25.653634408135;0;0;0;0;0;0;0;0;26.118457449107;11.217793115148;0;0;0;0;0;0;34.150542093515;0;0;0;31.930471628646;0;0;0;13.774069418708;0;0;0;0;50.976609334746;0;0;0;0;0;6.6049615660489;0;9.8346199845667;22.356135351429;9.0089976050777;7.082501853093;33.570562360736;0;0;8.2624281630593;0;0;0;26.302629851015;0;0;0;0;0;29.996734353664;0;0;0;0;0;14.126631163407;0;0;0;0;0;0;0;16.863672060696;0;0;0;0;0;0;0;0;0;0;0;10.475740505561;0;0;0;8.336163756538;0;0;0;9.6983556122399;10.631852783604;0;0;0;0;0;30.997741407942;0;0;0;0;0;0;0;23.685791014563;7.5839007662277;19.057588699973;0;0;0;0;0;0;0;0;0;0;0;0;0;3.9255084100074;0;26.75014850668;0;17.478531765107;7.754775047069;0;13.071845499349;0;0;0;0;11.321868170801;0;0;0;0;24.508404289195;13.481418401526;0;0
