## Supplemental Table I for "Single Cell MALDI-MSI Analysis of Lipids and Proteins within a Replicative Senescence Fibroblast Model" (part 145 of 322)

### Sheet: E_PS_1_ROI-Total Ion Count_NEDC (continued)
# Exported with SCiLS Lab Version 12.01.16074
426.0222707627;0;498.12244558123;37.363381756619;158.98080063838;383.25585025159;354.78472446859;183.23273627851;236.2306002221;272.60016763623;314.06697383756;328.74474708765;245.84636767843;0;152.35274945426;200.66305802795;315.11704631723;0;0;0;507.38890253759;120.64020810285;165.39149401662;385.07712830811;0;173.0175597515;198.36524209295;215.20101647483;304.50495013883;311.98047115072;247.16276009622;291.37869684277;256.58525241224;168.18865674443;63.387837251762;0;0;0;0;134.84812265383;109.25239319528;99.026006398974;105.33315053423;117.21639425419;113.2416511323;174.58448345443;128.64752240866;0;215.71244809062;0;256.94796525995;287.16326158856;321.4942853467;301.21953914265;374.84353971207;212.85046438268;307.65804775628;394.82107122276;0;80.110535660567;336.90436425735;102.94424152174;220.4935575147;163.52307858804;162.81168046779;189.37261478504;107.12140081043;167.44291190623;0;156.68052877216;36.022788056246;37.247899017352;65.452583816425;0;178.77311101182;195.92516494714;182.79293935191;296.05876783877;242.55251212296;165.53777923102;162.62927266556;214.3565763671;169.8805128518;124.47563481987;319.70313192938;118.84297090893;244.94328602119;238.83886936783;316.91620653285;238.09069445161;202.57142348216;281.50265510952;62.258022088373;289.24128135843;112.28782939981;232.3319156939;120.41104480587;0;119.21403994834;134.56832883132;226.60505463575;124.5254690143;215.81703499658;39.534128344877;46.996416740414;0;79.355477406187;119.37450904601;107.23277814707;110.53961077257;183.20367340684;0;186.3163026054;159.89451545705;130.64793388844;293.76958256168;157.65478930366;193.49377571215;378.31031102993;177.12271782851;234.23652943693;0;0;127.75765021094;266.88131682334;450.03209423776;312.61917582432;260.98829588606;337.40812156557;366.65387882776;230.88410242784;232.20002530779;174.78866951817;280.77443218335;195.64633819043;221.42532934057;133.85907964918;305.02494659903;206.56512152928;187.10057635107;68.434315695212;326.24275906729;112.60415583716;0;0;160.42222000851;338.42449354408;93.106492943733;222.0784849372;212.51779715757;232.89572783531;169.71346693195;242.33329091134;227.12493362906;0;162.15191739697;195.55949318154;132.77996847927;173.46029651125;245.92700571903;128.27112190484;55.405172351517;142.0710473548;0;0;253.80146648372;367.23270522476;29.223180286917;183.85370480147;83.944322416789;262.68940273483;216.20524105084;165.60517332986;300.78732478432;256.66515207754;183.40290015253;0;27.644533803357;0;0;170.70031143274;0;53.19482393509;79.047116951122;0;91.744621489238;143.61837643049;113.2571952598;137.46902325546;154.65672939834;89.49665791075;169.07631045904;86.877221067906;185.60543223234;177.82309490178;87.202079243978;203.01369995623;177.82616437724;222.19307183538;323.6323168782;317.53310793721;226.17249889983;372.89808903194;59.728534306529;183.60338252198;245.98399235392;256.50020168257;270.57296495457;326.54244954277;0;0;253.4793131358;146.33846085271;181.04978472289;130.92140428542;135.39335464945;53.266385270538;0;207.42698208128;230.67283721182;211.15400894783;105.81922635805;194.62804466092;198.45445664606;237.79233991101;245.0861841103;254.88098044655;55.174367548135;83.184961067896;334.232212621;207.74763704661;252.95551079958;239.22048478565;130.13579917608;0;0;224.54491847331;260.05498101846;219.58719546938;230.23135526947;209.63277264448;260.46558547424;109.22442746907;109.64416226038;313.3370887539;0;33.079826217148;180.7253516538;0;157.43711323653;146.324772082;127.21512613787;0;105.13400229842;99.119404939971;112.07242773665;215.27492172855;127.28487830683;143.78655991582;95.830717024694;0;148.67188133614;101.93223079981;108.66677921629;0;114.56875101198;168.69973229414;278.75185301624;0;131.94204758687;131.95735258615;281.46215985206;57.810134670347;261.32619370773;210.69512117441;40.394178798102;363.58828869395;0;141.19693494845;274.15197381257;265.07242205265;165.59535252127;234.64423896191;212.05451825985;328.18646137792;365.9292105497;292.35030411898;168.1474936753;192.70405473849;206.19308246918;125.56136039895;125.68414061705;127.48181464211;158.16786556057;125.46876799519;189.02073224983;0;147.0238815089;290.15477207863;269.92883026002;157.47913930084;288.16670511687;460.90812454807;127.71504550529;145.47268336167;189.52807655925;261.76412870836;140.90159804243;129.4523796586;262.829778526;230.76526108019;223.0306100745;170.27921989733;0;191.88458866012;103.52052154935;0;173.34295469205;230.04900281824;58.738574731897;133.64770884383;120.58523694106;147.83428055368;205.2934759165;279.38527916902;289.68486764422;235.97603894334;144.12468094417;149.42748204844;55.525270395368;190.90263787958;149.77579466781;189.53153272383;169.07491239193;0;75.971890028221;70.293664058473;191.41738279685;206.53621503821;105.87287286748;127.715169573;155.21059684805;228.73931077452;172.0590695592;315.88547374636;164.79231640208;239.43036046915;100.0516434425;225.84337138298;242.70962127276;268.21719983238;222.16217105465;93.696091783664;257.01202770545;123.61666388493;169.01662438505;149.74903680575;185.60805355672;311.00607783205;220.71766639342;211.29402056988;280.78277000312;273.00470562869;234.48906291937;0;260.52363062052;184.6464377859;162.12278357275;61.522134653238;0;80.371737741082;175.00273631493;155.69350117141;174.84948313995;130.77514043122;0;61.364177471275;289.44297788957;24.501082198736;101.36564163663;72.203900466718;108.70214040288;41.21257082862;177.27457975272;203.26136140211;142.13852880597;139.90097181156;0;98.242290126901;200.69973508791;146.62021089342;216.45072507824;155.25353433279;166.41289408033;211.08059536612;0;0;0;0;0;235.36589170521;261.43398437877;67.289625182596;0;0;0;186.47237086005;237.01395961674;127.50552397599;81.835344715253;239.59754811971;134.71649473853;156.01232060787;116.59735310149;234.76112176825;122.88904265185;191.02068906267;130.35045762312;170.67917212178;348.6915350778;136.97720899167;0;0;87.858125250842;94.468244675598;217.17835459888;0;223.30238995631;320.63972655614;244.10221328052;214.22693438126;200.4308213359;171.81817726533;269.22667296256;273.15962995333;0;0;0;38.634878450432;186.05888788972;106.26196154889;67.518997773614;139.28765817349;112.01954527509;86.005274658085;0;0;160.90366815345;0;0;0;102.63164096015;50.165167067321;0;104.69080666107;140.36994840563;190.01103961704;214.86747652422;248.68403692054;218.22876170895;0;193.67855245915;210.42975637543;192.54630039124;83.835062701649;0;191.80977629867;128.68202050107;223.940662615;84.403874323454;164.62636164389;227.1589334727;260.77622301956;215.39857422657;220.17971224181;189.7431226861;97.414373561978;114.57750034472;274.39499357338;168.43546070542;155.98909622637;117.90641329682;226.46102704061;252.7743572541;224.951597267;104.36524162481;198.77809609387;362.33079387625;92.407117803262;384.51553017126;150.42245204344;121.97720193994;75.372225664971;145.38825649734;314.80847494287;418.1207034352;164.31541477387;161.96723966891;232.34546213564;128.49829452216;182.61572028462;194.99669042649;156.31241068188;64.246459659766;72.301624513887;91.726746389936;0;0;195.7197081244;179.90713231643;229.84985309015;228.46875863479;280.51687921312;146.04995292697;264.19811653295;97.207291249657;271.0766286519;150.29672136746;231.72365394485;0;107.42305117831;295.21573228203;171.19805549272;0;207.66867677119;69.698881588429;250.91052663064;188.39853388592;257.67074973924;273.50946736594;205.04349494824;186.34104279634;187.40558315024;146.57595324844;126.92400069394;188.22291263386;126.7443311718;315.06641219967;160.19742945205;144.70922769419;166.03129691156;239.46336134739;221.19063145511;111.14715078296;288.1021767349;232.0470830935;302.8636290303;111.31050185319;276.6278096017;394.50800063457;184.94318735736;130.07967691995;239.71070033127;110.73521370279;64.694986680792;242.3548892273;159.87488461774;173.77078031538;0;243.42386097806;276.48862944282;158.44197425835;109.31317241964;201.82834792664;106.49501879165;79.527126751215;143.04581474431;112.49006500724;0;158.76881053162;111.78226782467;163.7273142535;36.270955581399;0;111.18302106526;130.32711612917;0;0;152.65196253761;297.5295610428;240.40150537428;15.829608815709;0;200.84997428067;128.26493953974;191.93823170956;233.13728651187;0;144.22753095525;211.66991109218;46.468262368736;185.76048230277;181.9062228065;103.16725999656;98.865863696756;141.25124375783;162.5702392062;122.24738200562;282.4342022333;136.69905147224;103.61516003557;221.37441835432;0;0;319.70696486975;70.510731248498;240.78823543092;160.76049659787;85.385904827744;108.72014424246;207.26903108572;181.19617665402;247.91841539681;0;132.87970151105;301.77855879157;250.10248056965;131.18314276717;129.69086021874;297.83767691723;122.07022728843;141.59661952171;225.47331735375;163.25681795678;92.529343362831;0;113.52013469134;206.67219501137;315.81421865738;96.737614800215;78.710420586074;146.40590424379;0;152.40947898061;101.48970717408;130.06840547408;183.41210182917;123.60463200518;359.51544651619;0;96.957232032883;103.91360017884;147.78263687583;231.37179675372;108.63987680288;154.06652566093;140.6867472929;0;324.17274453111;189.10226082678;147.69230398419;0;177.19307732462;157.7637548765;164.44487428971;276.4101431013;156.75988971862;0;188.48093209093;343.52327850382;199.48703639642;193.18310308557;27.658416279959;246.38905839503;0;0;0;45.333158183978;171.44050289086;197.2794030923;234.2414420782;336.97357232553;218.78291559437;272.62354051495;189.09998451496;0;172.02466308136;202.1735101975;68.85432485698;0;242.28371532111;226.5299176315;77.895354149803;232.01053343536;191.93110972156;141.2113059273;0;216.07108205465;203.17357391122;200.94325263637;174.56351492803;219.50058272141;88.282405871123;168.24682635886;0;0;131.25456717481;273.30716355814;103.30644362095;223.1001144763;140.66015436786;0;91.618303931202;106.21223402492;264.66863954934;0;136.69024841297;115.45439148097;121.52403362261;99.593877021725;0;104.55177767276;170.57500913935;207.51923149235;68.64363088502;144.64832369718;35.814185913924;74.209091402607;0;326.21287887846;208.12973732432;122.79088526271;142.35432139968;118.92390579484;140.57160707657;0;123.63449696147;148.05084922752;169.29013655359;162.84372790553;138.80919380462;253.9324684779;199.54498080401;169.12530986481;199.37649225693;248.09738765758;73.485068838363;102.67309661883;112.74746715807;89.616850725813;131.0598812247;134.7259343786;82.418588800857;0;71.494867768636;158.14638422276;200.42127584271;180.16185041723;109.39328652529;0;165.75549175408;263.9446084246;157.56678065651;235.19393917779;218.97755232223;171.03089930325;99.144532401116;183.77325135858;291.22621373649;0;390.54777402234;288.91904117427;0;212.23940476031;0;19.053454595317;330.52575376478;125.24722294844;213.72083055007;0;0;0;84.861662730389;89.605843062641;43.329765825479;162.05853629997;206.54666355354;131.08156845419;91.189333273058;137.97109147732;84.716411573831;45.112858515231;45.280240571767;149.90361486845;212.30522884322;119.61723436025;244.75224858085;125.38215594098;77.158248947093;288.26242465192;249.07883991657;125.99051995237;85.219245389652;201.092225375;189.57978162883;152.36248658677;199.30715794977;277.4859729424;329.49670685617;240.13055867751;235.649813139;295.75826246797;0;134.15482836766;267.2169875396;205.87033711628;27.33310780049;186.6162530636;61.638536562813;71.064339819908;0;183.68705195042;166.0329537407;22.938758138472;230.84447079415;183.94550488836;157.82110932716;161.8050906946;158.0268172548;217.06982677695;115.6073110167;185.97226519179;196.67386597456;199.93433286061;121.94092186696;99.348987982362;157.69419500567;262.25763465398;187.07188375378;206.03712585207;224.73948219759;222.73821188972;280.7159817964;250.52694790756;232.06220662134;287.23477839494;275.21336879152;326.42625438222;261.14183851947;279.42201359972;162.9730763203;67.065542289702;180.95007491246;236.96116984058;135.81335276986;223.97439536673;133.24263635328;218.52442213213;96.433095388013;0;0;0;0;41.815605427402;56.075997925426;140.37134625437;247.40429360552;0;135.23372122026;132.56946516645;140.12512876762;0;95.461696355511;0;198.7814354859;125.08276927292;88.902309174169;124.29840047416;89.065660091783;177.43924427752;127.26538441919;124.67949555732;100.7050588134;177.61024084357;191.33121290364;181.08262164172;332.29364838753;129.62272918729;229.90907505794;0;157.10533250096;375.82515265289;88.950806836088;0;120.14996970095;212.09974700123;302.78171338624;183.99744744345;222.6359528517;229.85064910589;210.76539391312;176.31719055394;140.4607986641;14.096303238507;0;94.938464752323;120.48927190112;228.69324397705;255.12602358514;215.92184280116;165.07101893369;189.38919073789;225.90128446961;184.85936124719;0;207.26738620508;207.31146015021;0;190.41475086549;169.36681480422;189.93510846843;173.49940952801;263.87074130116;182.87675764475;107.10115912886;170.38680178459;142.04852734726;183.56291224374;149.20873637511;255.16723770445;225.25201085403;271.880330909;274.45170029503;340.47120618803;368.100156489;199.96369138205;44.804472895006;152.02296904665;0;171.07066725844;0;99.163078731813;100.77251304606;104.37083323351;235.35704310088;216.61351704133;146.8557755086;243.54972931108;200.54667037765;174.9301139908;201.18305529702;186.50539731418;175.8233141055;164.46377448328;64.782877127777;81.791418465232;0;0;58.395544984967;202.60332137862;209.97417749689;28.609742568805;209.17507563111;207.2901761861;236.82197663805;40.942427376938;0;71.509090045012;0;108.06807898111;166.03589650279;202.27666153628;161.35197739244;127.43584966947;147.89600755561;46.463833310494;85.696724584393;283.67236431643;200.81838207733;112.53390190535;0;190.00828380922;47.015407317859;108.72396585869;78.8286320399;233.56143394613;204.78695293573;221.0615924303;222.43860240545;185.55191854297;292.83155614194;194.037536309;242.61852197115;121.193678664;384.39424879279;206.76282852845;185.61522323543;131.67962643799;225.81707328143;190.76192986307;121.59140405067;285.89135563783;186.03838387579;166.45309912454;45.546919650866;0;185.21212582229;188.0044908207;238.47051326262;171.92726672781;114.30288326258;163.80272736235;57.357932490645;0;126.28145055731;148.94794364879;183.09009170033;138.11070756476;149.25815856436;213.68255661304;367.47358850034;353.68510604396;262.43281937674;144.44592825668;0;197.5236058528;57.241050458284;43.54089764152;115.24776520453;222.26444908081;147.72615876188;0;51.256924013124;179.38667821555;356.10185323162;226.56050773078;0;0;241.17542227278;176.75776706529;149.44159930547;287.75519440136;168.53629537826;153.56650803115;303.44732423767;117.08172409137;244.26571220662;187.23988465219;29.828302184431;194.54499547542;100.16088898087;137.7894393272;206.04774820479;153.4667743081;0;117.4037772204;185.66289155102;0;148.54517412463;76.471951612562;95.88858161179;228.80684012184;128.13833243252;62.812695989727;245.2618734308;267.02714120146;164.04758605011;309.95626341342;69.134989304551;0;0;122.50396477871;197.70902946973;184.4856975773;69.732231853939;182.95405659961;159.34223333319;110.55220457347;171.9290550015;251.0658107663;249.54641496612;336.88507914596;198.90272650504;183.28799740127;0;195.75323998202;84.401123960581;155.53145445734;195.06163166763;312.63010802106;244.79440163312;216.13474918174;144.13624674725;116.46620527464;182.98186576973;179.77516479298;260.12176306776;170.75553576786;80.579806499055;191.30661020797;182.14660295916;91.245846234058;111.63404777987;77.914252779385;179.64379204207;121.59870836562;231.10832894234;0;153.55876107491;141.58504785814;159.5568092254;228.93093295186;334.21056942732;292.042156048;168.06938912911;193.96161767111;215.47757793484;210.99740796701;193.89514700384;231.69167484733;131.2182629244;199.70512733437;244.3585440404;0;122.69090665133;167.80112830257;188.53286493401;182.71315971138;181.70618942176;0;222.35494708672;0;228.78665529094;202.90434774812;242.79433951985;222.48043874698;169.77720015177;139.73011359819;134.48832231978;239.34887291782;84.884239323378;149.22620938665;129.24839686751;146.13102124992;177.32755716305;0;55.068439484359;124.12800536342;204.67842837356;0;25.495131870809;101.76899657685;258.23493210353;169.54146783683;211.09420336058;195.77659814593;215.91356530202;80.746226815262;141.8825982884;203.49668371257;283.93590947491;142.05840676773;170.58698309445;181.85447181285;0;145.76224767554;237.06102050874;230.4810183649;258.33050916136;173.60759966123;138.77881154291;86.772429901332;86.616504443354;0;138.73220511959;234.84899805826;149.95978759696;168.92118281379;181.26420487408;208.00321498958;138.58128650113;0;402.33586836181;246.2121211425;205.83490116872;290.50254506461;180.36755738385;0;210.41083598169;78.929617060968;154.87054761661;172.91812160538;100.50464224332;236.45004824812;39.21609632452;200.69115773435;143.28234817034;196.75562877181;212.44414643472;174.34306476836;0;0;189.88956579228;238.884917313;159.93687938679;235.5201003511;185.16892810713;0;0;262.12360959938;194.72698192242;108.25287139301;221.70509181321;40.270132674813;0;0;0;135.26961072712;124.47098949578;127.07563200282;133.98066377856;145.5145288734;0;128.87240343652;0;78.645268793661;284.3762209825;0;263.15743921091;65.074083506762;271.27840198068;115.60847202314;0;159.12845280142;56.382253110276;184.69011555082;274.5211888344;67.985783303866;146.24871360471;0;141.32799887633;176.25762744153;128.11515870177;157.17618194109;99.307160105576;0;0;32.724874533693;223.80565105314;286.43015995719;0;0;212.50849594126;165.43573112461;269.53350378459;261.00323908508;217.74199938387;0;198.30463973616;108.02025086576;111.54585177822;0;0;113.54829106248;0;117.54686272127;92.083501401053;161.46729386696;237.17783163232;187.99086166906;0;217.0911178093;299.07677697111;260.874265476;257.5879137751;0;112.1631755568;144.49435784802;160.101974138;179.66414616796;235.29216795772;102.56895848738;163.91147541189;88.114941450526;54.582813361534;138.00670777685;99.854610534028;61.361791701189;148.29684177819;245.60910349641;191.35292231902;0;0;0;61.066440871574;206.83446451859;202.61921136838;0;203.25064821523;202.77927313264;174.61567213874;0;197.47991924113;309.41344351892;156.84899399808;389.31401183592;145.84027794192;259.41870386818;88.820718714812;83.61468010829;9.5210783871409;114.78969235027;172.73022612666;50.725222506747;215.00621630839;175.7600683725;0;255.29406036061;252.424662039;179.50813495044;0;215.63592195157;108.24299015106;92.688973856688;272.82927927552;132.06436575309;116.58118852661;162.51824139989;51.518394373772;178.33886143883;101.96133820718;94.377199434187;163.08497803585;193.367901272;59.260140240089;213.79370619773;99.194408574293;93.420317953462;85.213058240212;0;0;189.0876613352;12.744355100851;261.11083844941;256.725649497;184.27429133789;348.19219523273;251.56355695277;178.57023379413;81.914912080728;156.59162522915;329.87760234969;255.84894193358;170.38197797088;227.05080971163;233.84356403684;150.73035648806;169.72839916622;249.23904858146;201.57222706201;144.3217652785;159.12730669568;316.45568122193;140.53667748729;269.78376575819;352.31651461255;106.31752295424;91.046864344754;103.80900812238;78.927829517646;0;205.14487508165;159.04460192781;140.09969084793;202.89722716844;218.34049909372;163.83854264315;164.46384172375;85.865297115249;266.3104067062;73.583124945865;0;112.89327425121;228.25656602889;192.22098441173;106.90653384548;247.81511522421;241.69791893998;0;223.962017285;0;139.57370528687;204.83003838022;77.142087301814;237.36517926626;176.21591170064;236.10797050724;42.931830671938;228.02545484352;133.20681234947;125.6943913243;213.02438801644;201.15228694184;257.71216563242;160.84726069857;56.083022337847;94.714772053086;86.140194275693;134.70260444022;190.06112800022;180.52383304745;48.584896978373;326.70068294818;161.5406842221;186.79691513909;186.02384832687;0;93.929560610955;0;0;186.50783328858;220.94328775946;95.154109650636;115.01103021826;124.44141929037;87.738874494439;50.075941642339;85.212483021135;148.45953809041;86.751336384116;112.16547981118;112.59470090263;137.28430926447;123.80253276687;218.53298952134;88.786933489706;175.18040920584;199.68405242599;76.703864113233;193.44982780375;158.71747950924;66.798710769701;0;158.21890265754;107.13352198666;74.939060592433;180.18566581534;15.805032085987;153.72099197048;242.30242745267;121.42243761124;143.01123841168;151.65397332862;161.96979489586;200.58797113991;297.39028210178;134.97010034866;211.48121784346;184.36431636678;162.97000571849;187.35011289496;264.47331851823;171.19917383692;228.41796422425;301.38830404745;300.76472889215;182.09075131827;229.58891050107;0;200.78348448526;206.47205333536;56.693804008289;181.01622298169;229.21003681606;223.1424278656;112.55476522288;0;203.17098628653;117.61162837766;83.678269346265;0;177.65915417077;91.421998830969;184.67838756746;124.77188621745;111.69608623948;186.53485297507;133.55484832707;255.71598619197;0;118.51604258613;292.75123069559;196.54270873919;61.882047606133;60.847990930119;0;148.78297808625;273.94188351636;195.00876523673;187.60138669762;0;0;222.23347097508;79.975118960352;248.86788092582;306.87356693621;262.71866473521;0;182.9484944977;169.69073705975;107.51476737423;117.87442248346;194.64399301944;133.32599674662;215.59717043681;144.71644589032;290.33162351707;283.18088209895;421.38820554569;183.65304165252;254.55523388343;214.10355276586;169.27352453839;153.7180229475;0;83.368385918274;234.05383304199;199.3099058058;0;143.9622183374;173.4059912482;187.99625852695;161.70410661359;92.586710357611;122.2648804676;91.984048536832;0;175.49138282542;146.23621399695;66.170228808386;196.30373805384;114.9429094265;214.17826301135;198.96116736975;0;128.58331675186;104.64956656714;0;0;234.72610524641;188.14983194547;369.32105545566;135.95572197051;197.82324247902;112.66466423095;216.82166148821;167.99893522937;227.45846892113;293.39911432224;152.60617763184;321.13409332772;0;242.07792722346;167.17549356202;99.678826533043;121.88234693652;190.47261304465;251.49078836295;302.69554092887;459.02899414602;198.92387948355;244.34728289669;135.47428936933;249.24215193811;0;141.50204317033;7.8886280678321;0;103.65159897821;244.43318389426;211.9672693508;0;114.52523418801;211.10853465411;196.79472228971;146.27499886449;203.40867724394;147.70255447656;195.68614712032;0;108.95411249574;169.34734561169;97.77329752985;107.35988075534;146.56244728543;225.78685777103;76.897522783238;134.70341085023;170.41774751475;82.680185698912;279.24635842567;267.19724518517;192.80591764111;188.79571611268;212.7294121319;258.31867239629;374.18001061475;278.04797215721;0;220.03029591834;138.87487270856;167.85342374901;63.015214687152;300.87205683108;141.82335833063;165.22800864081;45.050321272342;147.08191986173;23.001790754644;108.72373151418;188.49609989611;139.02696640637;181.61331259782;407.72170721599;225.60066861864;217.83295553687;171.71177777619;145.54686258955;109.83125311237;187.44738276276;384.34014478145;82.37897426811;103.09124055137;213.4702256932;60.566581395691;56.909890723698;100.45242403918;0;0;250.32348888779;223.62708157561;0;20.121298714746;75.766974710443;0;154.81677126289;124.32819232577;194.8754126583;227.85799326777;208.10907286317;114.36461000044;74.213094302515;85.306448159343;156.89056169436;236.84660614177;130.30734231514;132.0791419118;0;114.20458540699;81.655655762838;60.614589100665;406.08995199449;195.61708733652;141.00688136622;154.82426702678;102.35536238701;0;44.604014108983;204.93760818839;120.19409081887;209.01113194574;123.03874645643;114.49177724283;168.2849896349;103.74046270904;0;192.75329617858;139.13854574739;162.9000759393;168.2976825264;79.357646405839;153.26150027209;244.27218076397;164.59667100232;149.50970208573;154.12992928296;136.01689998354;65.406518411889;166.19197108605;115.76078798821;111.16179285227;144.02318611947;133.51387026343;169.62684894367;68.993235554378;100.23026279032;71.879089920238;154.99024817518;183.41159588896;314.41316046079;98.377672325812;260.56435564584;179.90279501557;213.13646740821;125.90770202965;0;120.49019242298;253.34700178974;167.89945016982;185.00361450498;179.55481819617;98.548459266799;114.36950189498;71.49254399277;55.31477196616;304.27406721856;268.03238277864;68.47524645792;0;217.89208710525;142.8607956175;0;199.46756012826;45.461634093971;69.92488775242;120.83350416837;0;128.03745964858;0;80.580861031113;0;167.3574873018;113.91978711128;146.77743732801;158.84533698577;0;168.3760386312;86.712921232169;49.245817338453;50.330543563565;0;0;152.14123809252;125.65735762977;149.65149934837;122.27724834495;85.006027078656;220.37239711509;152.92845979609;163.59998606749;191.15307530951;164.5200888441;193.37563083218;152.7428479568;320.94177589865;180.54589464462;0;222.1626101982;45.367229253599;147.58797778658;0;0;117.86996818071;155.90142046427;130.88203348166;0;118.71184786474;129.50182973266;72.240485119013;108.51611293856;171.47178392877;195.66231041339;233.64360331503;181.66304810534;174.39700579139;312.0145678095;152.77128654511;0;212.41149911997;162.38192027031;149.61770015887;124.16077703725;190.22835577154;161.42242563048;161.78158050146;124.57430418804;166.61147986324;205.09474282542;74.461182298525;172.00407071686;197.69516222772;107.24300224591;41.855224122672;0;171.97633535066;160.27628992687;131.26920617998;57.248416913375;97.918404649717;56.86280974597;93.303130393946;248.41182577847;194.83501305265;165.07942067179;110.05646989576;175.11575278541;189.73369104528;190.54465116926;204.50239446246;278.20025858093;19.548176237013;193.33508201098;226.59755481573;232.13715959484;220.00303935527;181.15499161722;200.18604786329;161.35644548947;83.624808224172;0;136.2584828449;221.45458489692;44.730517527029;99.053478861542;153.11883978748;58.55767995875;205.18665453926;249.69883464193;191.66379526606;210.48252683791;165.89942804511;252.61413411325;280.28755005252;174.04146535751;136.39959065317;189.69071297363;125.49118336268;186.02283760141;128.3500334282;74.779428708625;0;148.78269491356;154.75972063205;145.16464165715;119.07759779101;135.82314694408;176.42481015528;0;154.57431611515;70.25362711034;336.63605876274;84.863972001698;69.80777957043;94.051166532806;271.25784396958;76.139405081304;53.192199446764;65.009358722834;143.29943615117;169.44755537071;84.780360786339;145.26752645036;134.33584811961;135.94748006566;195.2069636131;65.11149694239;242.95817165615;198.85256105166;174.63702721772;0;195.60181205368;183.62707625007;186.24512151384;130.4504708025;140.08073588386;180.29552022273;157.54061969505;55.453478409814;137.14070160645;50.334711226712;227.7518377295;129.77590377944;0;83.54650470286;103.02967543435;144.85241673907;225.92209269851;188.801717648;271.82001703296;206.96309120071;123.82092130972;143.98185265673;252.44539006613;65.269803371684;0;157.16453401097;311.68878773515;230.8262973645;0;0;141.42270236993;187.01256149863;245.24282519532;300.8641530748;237.97409847026;191.13821668163;149.74852142175;198.45474041429;0;206.41339176036;266.91381868255;148.55125877841;151.08909192864;110.44186399025;139.20400950149;89.963461156191;35.582766054029;132.05943521376;46.252315027535;51.534146643909;109.98788086839;119.72234185006;78.7389479079;271.59736457486;97.334225127425;202.16269693629;266.24972081925;245.40018886916;261.25238076366;263.2862904279;244.84284993089;170.33836265367;122.57428449803;174.7500375329;203.13124662361;279.54222650236;36.456130607282;0;67.846900357601;149.7400476358;155.59003204602;112.18782684382;177.28575306069;111.84475835818;112.15172041847;94.09521107188;123.49578338215;23.165060610687;230.63907225454;266.32692119235;163.05569751696;75.576741204847;308.34160935389;247.24496532809;192.12119097578;223.87630416207;163.58057143749;171.16050933188;0;139.86038129427;201.08767567625;124.83941502732;177.57419760586;284.10924258703;0;112.63119452019;222.13379653116;96.5292102041;40.076137656322;109.37360910618;54.06555165369;278.97277756791;0;75.178199209342;116.32495839895;76.49175310661;71.606801251526;0;133.9457870333;130.02898496563;115.9872502052;0;99.877178864561;74.971331618447;150.40956823449;150.13836703178;238.21481957029;52.89194096116;158.53540317287;224.1820216465;79.760794236815;105.9659391422;105.25151114069;195.81573816232;90.932594228864;189.27664059584;70.182607526379;125.24373989767;0;0;101.51430645963;0;63.284135240445;128.96815236699;154.0965268174;294.77732208416;229.20658463067;223.51737743705;217.33258805986;125.85812628136;59.501957612964;153.27462865664;241.45525650846;212.16081527727;237.37215499334;290.64703323561;189.53548973171;130.3854303987;84.659467113014;311.87940384173;146.76834701827;276.44687659642;122.72053103118;199.87677613286;454.06079607443;226.61283199908;157.48162910495;94.857672404595;185.0559074728;111.46760787451;166.25190946769;238.50470294949;101.86994126788;145.80913152449;206.13076672218;154.35256357115;180.68739470921;237.41823130085;262.94980749048;122.74833784227;152.9645617966;152.76598979365;0;0;0;222.79046423126;167.20238372134;206.96780994623;142.02262022472;184.02331364329;148.47155114839;153.62379726432;114.248997416;102.9029749007;119.22656088434;171.21420319286;104.950535886;229.73654319694;215.76754936204;243.13856753236;165.3556325647;118.59143556665;210.62130588604;355.89419636681;236.24330119978;169.42956766896;237.77706679001;246.70517085134;130.13639930327;180.02566281293;407.29626069191;229.6166221731;317.78915643366;192.79866791816;117.81691999049;0;0;57.261295453149;72.134645854014;117.48086623722;220.69664423936;144.10744387986;134.79334495621;239.96794116065;287.4036355308;156.01865635641;0;324.96824527161;57.298017346322;69.228822382052;104.92762989659;102.4195600905;147.2102819613;319.68931765807;26.948595892516;55.384741979156;153.5791389801;122.10790423113;148.20620761762;101.1256863681;0;151.93994941861;149.84606089847;0;272.88238520583;170.32168911458;155.44184172257;204.04447944191;125.82733015669;166.0161171011;221.62345780612;167.63508868254;146.32058506276;158.99811499004;242.08157228477;213.50902689182;143.17988386011;235.02437635878;259.95028164179;212.62566008282;0;258.56924235379;320.17343988548;0;172.34966448043;142.92750703985;90.420462176402;30.847343667488;211.42112587138;181.43351112175;33.834337206088;213.41079998069;130.36402288155;180.85529506046;0;139.03761534694;258.71963207143;209.48285239786;164.51792074676;237.38601989455;145.44509174494;199.25076570339;47.033864244528;84.372489363331;127.5706180627;60.841882478668;143.31620504965;109.21031826775;147.89893185151;61.647644520072;107.00232006587;133.87135441593;177.04087666427;130.22679221762;99.50364398069;219.60777290101;279.54471817623;145.2303123361;170.67787772053;165.34087428321;205.97477993424;176.00614651781;213.31816867333;187.8848462893;200.31353965877;0;63.924465449073;0;181.2035930706;129.10562421168;118.52553771629;88.49425561299;263.66361780785;72.144221857776;63.891136013974;201.33541948305;96.082569441455;0;0;57.202348293156;0;331.05846087775;0;0;0;0;91.894991802304;80.309409583201;198.42629830663;206.78933999279;171.21487557778;258.80904414334;85.605838211687;0;0;0;160.87851785836;77.033741644101;0;0;226.09769278209;245.87637253909;159.08463788994;0;204.54457184337;120.38206292838;147.6821722606;47.087196282353;0;238.56443930798;352.58822213928;64.863958159875;106.8417377366;19.751949750731;202.70175080029;269.98817946161;145.60648153408;136.75013224835;125.5687575615;206.05675799611;213.40323782667;112.25335327185;125.71919576074;143.74260116919;122.39485826454;245.46482909379;0;81.921220357162;146.21788639834;127.75431888004;168.90307942382;243.46636965373;194.33191885355;132.81246982867;174.37388688909;0;60.140749866888;113.39144357003;165.27565017352;87.612596709675;66.287964402152;0;209.0407387664;53.446442143815;58.148896023652;110.73721765763;99.064967619734;114.0316407587;85.379636485154;158.20509555819;147.37318482304;0;93.977203355406;219.67999518434;191.66352444675;234.79159449045;242.02441515547;228.16318616125;217.40433421131;275.76849232202;217.23662495045;178.29001886429;274.09424759364;261.16670282394;290.20190878825;72.313047198145;136.29989647666;0;214.62479888718;209.15944492316;239.85037768869;193.26107675849;206.94670470141;135.91144888316;342.78214885306;239.84989999228;179.18811320908;243.31260427815;196.33141316384;205.58408534489;236.64173671023;184.54239362616;316.84571218041;0;168.22978436547;0;257.07569934143;0;130.49070713459;152.73104206536;135.32643051542;136.39829665162;279.48373903203;157.21614767327;0;194.48518659128;44.340439591658;185.4401138819;107.23033785972;203.97389592301;188.04916543153;125.26275598024;242.47085873748;171.58703944404;180.71990073371;175.69018875497;260.98994277657;191.61499286352;138.92343137865;220.59878655634;370.13561136921;297.17205966507;227.91717949618;128.00108969604;126.94323094672;143.8473699325;191.96729694932;34.665814897883;79.826882999477;0;0;166.66169733716;171.5321676289;171.83858045057;147.99005272872;213.18924625633;155.39388964567;203.11898381679;0;173.2
349177981;159.48772682057;114.45263238844;276.80278272039;270.02103830936;130.52360431564;123.95004775802;91.526479926349;0;0;56.423215355733;192.66546043674;254.05024802793;229.85234683265;260.48027991487;63.400765575841;221.57280335625;198.90427780349;165.67849840748;211.5038310474;224.14083306788;237.55689631108;259.48543331695;289.54322072879;211.32191560871;154.11245762217;249.46211733864;213.07922125129;153.98476446821;169.04148056077;0;108.923302859;179.00731197469;145.63097107991;172.01049868766;212.68422213536;310.40410120945;192.35511159895;70.674517378261;146.51072311599;104.15382317596;0;61.913776196366;235.61599795691;209.16616730757;0;83.018287905862;0;173.05567249497;139.69150690077;94.472239464104;69.694615841413;156.92651629753;127.53673823584;96.109499755581;214.64205299012;79.669011210033;0;0;0;0;0;217.47394951336;150.77544272981;131.9648520125;0;104.55316762908;138.31301941816;285.32713310422;0;47.468751962867;157.97264657619;92.005255120441;153.99417435574;238.48538040803;95.59594411612;76.679228367582;130.76212967062;69.642167484413;58.790049893764;203.80073170313;238.8818985908;196.38145995869;161.40605618857;0;83.109805755688;62.829754299074;21.665241017376;312.51933739575;220.88955751071;199.84898650269;14.117847473955;0;101.84253710227;223.95974844522;162.59198421477;163.80452233363;94.811832084004;109.43350438946;62.330556878365;63.177038702777;227.41210341436;317.52866214859;212.08764268585;110.86371108627;164.76479915797;272.88096918349;180.77361744963;283.43707111881;155.95378495979;190.36829594391;168.31849377772;64.33470959178;291.8130827788;252.07158807537;243.4155799248;137.99750925365;112.69044860495;89.435769036109;196.20290953882;300.00411113055;278.48379085976;56.260838412228;109.69539986843;186.09908724427;136.19077751048;189.50647901725;121.25956622169;166.4318424267;99.986597877254;122.29777485506;162.41879775486;243.60163957761;0;76.703157982737;307.6255812013;187.9681632694;147.31357571107;382.4844781324;40.420424123494;104.69435966204;78.43663229372;142.94791417052;151.76439398088;192.97917559423;188.02593852784;252.05458720638;236.2994148865;229.26449632687;175.49657039885;140.74507788722;238.83449694316;133.95476375301;126.55587219916;222.9708149487;208.05538040962;172.73363486503;157.29862294384;166.92283422312;94.741266577378;133.21587720566;0;245.89628964803;0;152.50917850238;0;220.63285319772;227.18135879941;298.57957333473;307.77295156506;175.33070388552;198.51599210884;170.08005044187;190.56905236026;186.35975660269;81.131749738179;269.90351593749;219.31175053872;229.37764712672;212.75052953407;83.62208665022;186.27192010256;49.742832147306;188.00135578604;148.39041099051;229.90966484469;137.52282836049;199.40302109533;183.76284629427;216.38065938859;181.67734251154;219.11333149015;213.19245060448;175.13509087655;235.51010012054;199.77322430295;177.78789573373;111.91592437606;0;136.94978000014;18.911779671907;81.741245228518;103.71580016426;72.504067971597;254.05459603998;255.97403897659;124.68349326846;76.136729396174;143.96245772648;216.81478466151;317.19480236759;306.1812137399;152.87441443649;219.21389828787;0;0;177.35551356404;107.68438638948;52.994890465085;244.87181358397;212.25049889646;184.57034734735;138.65133813095;106.51049851595;70.431286398992;80.848852909739;0;169.68570118687;115.81630598169;267.20298100812;169.50396478589;246.10779009197;113.9716993511;29.62014568772;0;271.26620694289;214.25886418198;95.222591949645;194.55529206976;0;103.7805310552;169.97015185403;171.11630032987;63.687662201427;174.09598273279;133.53240312295;188.77504898772;244.86694246384;120.13425313623;0;207.98815317192;217.69396547842;65.274087723011;154.09856441035;149.13404081117;247.60483063986;138.51007843931;145.47374768131;73.923203459134;133.74031024701;130.97287753371;258.95701922729;138.46731453161;233.41771635671;293.46430519111;32.167082555251;244.10354923476;199.39245709791;32.689805531144;0;143.67176899231;186.26348467049;98.538942259875;0;152.96820784405;174.63405400628;215.87097168172;270.31334842574;279.47848545194;166.87313287864;229.59097243048;350.1968358931;182.79007355546;138.67864448246;175.64979649359;177.62640116195;87.282125888447;137.21525020155;270.21994468862;219.77182706308;167.52708084128;196.84279047632;12.835562630693;115.4000010358;80.440424146703;90.165057507333;132.28928187539;185.55580738891;226.0698175858;80.349580269803;68.484153642223;57.158819401398;184.72397906173;86.70277910484;100.68642102878;113.65562011785;206.75569703235;93.54463938413;0;131.26827319808;198.15644185134;0;108.63251045746;178.28041224228;153.5124399423;185.89059150422;180.20778169936;129.24199982503;158.03394394569;266.0642802469;206.76186827787;111.62931749369;174.10102113041;175.4439831409;271.47059338657;215.81000874088;239.15531738401;97.865149423425;0;138.5291807553;233.48173240568;197.69218191983;354.80648558539;242.719141818;141.35266070913;123.46449029743;58.29863748853;0;82.688469075282;209.19367929663;55.490446101545;226.08148061163;176.61969234126;78.29716238252;190.94255824092;0;321.56998217308;149.54124072451;79.866367098896;0;138.4911296107;0;142.90720212057;201.30035065372;131.68151499422;151.17478093326;259.5829010613;166.50573544658;240.1694471751;109.06405175238;0;159.9319580092;170.46659612375;45.255995478952;116.96670727865;163.96138453178;118.19345061932;0;224.46983935123;225.86688347952;124.89958869155;113.62234035107;136.32248234041;238.93593129973;226.44807125449;203.57830114937;298.65954816531;45.905453582116;0;37.969048483127;164.02052659762;218.47594836984;229.1382140933;79.259258685273;129.52464768336;0;0;0;0;0;89.073151800603;97.683240945087;76.992671747643;0;0;109.85743661753;0;95.372450132222;88.299234068144;139.70260640267;151.41358629854;287.88324878377;325.28650294006;338.54917683253;196.44202410636;108.63268212333;114.37095395561;102.25553169342;0;51.54178914467;268.84204655065;241.66927259609;166.16989397467;176.08755167846;112.23325268491;299.1846922671;0;400.265539149;302.69263982897;149.21324757553;173.30494724038;62.281973671291;96.22465967394;49.88105815;166.87267505619;220.80715199835;116.6850736147;48.948225307089;237.84694464364;218.14625808265;43.348987925138;164.70125614418;117.00097415502;143.3858959632;134.93935159401;139.72616203028;152.37677186398;268.62291558508;217.7247027748;354.13472714948;259.29266156996;258.53205543156;87.978535833862;77.349826302844;259.66040980517;159.03021182301;136.80590706385;185.69214990072;102.18301078423;120.09971737513;361.11072500597;307.04128893504;229.02550790358;94.937525826525;214.74670523343
427.02459938915;0;44.316943557049;0;0;0;0;0;38.627250536874;16.724634658817;40.818799123368;22.665992717427;49.426032144227;0;0;45.332518092693;55.244133343628;0;0;0;140.60174407668;0;0;0;46.96207011899;0;61.678081546821;0;32.69610674057;31.519262529384;47.742296791231;0;33.744462476052;26.283523725265;0;0;0;0;0;0;32.133056822143;0;0;55.991759755348;0;40.601042663821;31.739315747539;0;0;0;57.78849025634;52.787364262603;62.848506909881;24.038692863176;0;0;33.640542001184;0;0;0;31.757378598029;0;35.894300060533;0;67.650282742848;27.287550004458;29.139852423102;43.680759627712;0;36.286872911325;0;34.649208388235;0;21.148152964757;0;40.241002560155;45.41992646503;1.7313378236185;0;36.259436162832;34.35829704202;26.089927197749;0;0;54.723959519443;0;18.379255366111;22.824192294537;0;21.069972960319;0;0;0;0;0;24.513515298348;14.955511934487;56.245324499391;19.026679692503;27.992266875218;18.169234110434;65.593662690658;0;0;0;0;0;24.37489975285;13.665555602617;63.12063001502;0;0;0;62.472447296059;43.737023844837;4.0410887553342;0;52.785483596083;0;0;0;115.32021732911;0;0;29.833353440391;0;39.512443309819;0;203.80813807698;21.415835822769;33.654292896261;53.811434436409;29.15436501798;26.162593855706;42.851742214275;29.087299705958;47.984095300696;43.029685299521;45.973818298919;17.08813313423;208.27835211586;46.366693497577;3.1375770976299;0;0;0;0;0;0;33.112368043037;47.082543834475;0;19.47053635258;28.517172201568;0;0;63.92074048976;76.858664389201;0;10.404604088113;63.5966066587;30.299703629736;0;0;0;0;53.710905866207;67.797778265647;21.247244186963;28.127940495678;0;0;0;54.380541015191;54.303076216751;0;0;0;84.605524081233;0;8.4963955916748;0;0;0;0;17.561676720712;39.618862463582;0;59.023397140875;0;0;0;0;48.012902230163;0;18.755214382851;21.878669418841;44.347845394814;63.464567015783;0;0;24.26371635707;69.918391693489;0;69.894469482799;38.881340726911;10.65336300918;37.595401446319;108.68355624842;0;0;47.124776450124;27.125475158059;10.649987336641;0;19.584312917962;0;39.432499852329;0;0;23.639971428464;26.728342255874;0;11.560453785208;0;20.770015602568;53.825797112937;0;35.650697600527;51.553742229749;43.295917352972;37.007260616117;0;22.919439257876;0;0;49.50596627758;34.048435659118;0;0;27.261661016546;32.497568392502;0;20.558280423822;48.732864350546;0;0;22.406004087869;28.649040537741;0;0;9.4036285708605;0;27.03445773388;15.919177157026;0;0;32.109629421815;0;82.731554265923;0;0;48.061310895249;54.775124483008;0;0;28.609896120058;0;35.749058496392;44.564262152379;0;0;37.576587535725;28.675726624976;38.877718030434;0;14.690435906826;0;0;45.066077886998;59.802427012801;49.884314268829;56.683720648103;39.541519081458;43.580870494699;53.882780194212;61.440153554886;79.180565804771;0;57.209641378732;0;33.481950679012;0;46.817688205929;49.046882034484;0;0;0;32.509719127712;0;20.311152962276;11.766614860657;0;0;18.896451653165;13.213462993652;0;0;0;70.286360633696;18.649967545916;46.918366890359;29.493429903742;0;0;0;0;67.180762344767;69.954386636106;0;0;0;35.08113914445;0;0;15.03481403709;72.343019238104;25.241295473466;0;0;0;33.623137578489;11.813266765663;39.438232912849;0;0;0;12.671711477985;12.718428235285;0;0;37.185872161511;35.19066319608;11.12892705234;55.575248736775;19.656599832275;0;0;29.860988561424;13.011595136138;49.880523296723;23.000318885658;63.302938043922;0;0;0;31.746795802818;35.090079776892;59.980884553639;22.554539388801;25.502220469986;52.927756499861;30.129415701229;110.70499584042;0;41.744722099428;48.178658548382;11.477719190991;0;0;0;0;16.88982754325;0;0;0;0;21.718975309693;10.780476167444;102.77349777047;0;0;64.183511946211;0;36.417660584545;0;0;0;0;20.644182560132;37.318492591651;26.342887433457;36.0690029258;4.2193938661341;0;0;0;125.98465088263;0;0;0;0;0;0;0;0;0;46.483341217938;0;0;0;0;16.465440250743;18.575558704895;0;24.411367389081;20.281208962209;0;0;48.567749528694;52.4711082831;0;0;0;0;45.031732318404;0;0;20.261283334529;0;41.284893648439;0;56.338007678987;57.470389959168;0;0;0;0;0;0;20.020369567183;0;30.392653438062;37.55631131445;41.973866101075;0;0;0;0;0;0;17.754840841207;0;36.492723019232;0;20.122116956248;0;0;0;69.257203244632;0;31.223138162399;0;45.238721078544;0;0;0;0;104.34793786169;50.407869387618;45.055635818328;20.062942299413;26.461744398057;9.6402159094411;0;0;0;0;0;0;32.262137172619;0;0;0;17.023364117502;0;0;34.607774975806;0;0;0;0;39.224321519526;55.709518844774;23.666103049738;0;9.1011548219124;0;17.44378238803;0;16.253755208579;13.335887085048;52.828579439009;0;0;0;0;0;0;0;11.289632078104;0;0;73.218676666304;0;13.669775331983;25.151439771826;0;0;39.419541026584;55.163188442915;13.21714270825;24.82630411979;82.555278956797;0;0;27.429286961414;0;59.882868283262;52.066432095513;33.714493998729;20.194595771032;87.931623001064;0;37.856142442097;29.315177772285;0;0;20.829052666598;33.326973650782;28.740753828753;39.299238733161;25.943297347038;25.053661037142;42.237771109022;0;47.925399579393;0;34.123035277617;46.650995768977;0;0;0;53.673371635624;0;36.64710165206;52.279483326693;0;44.54845121976;24.867104823438;18.553246820222;0;64.97636122846;0;0;25.239148010865;0;10.008514555782;0;0;36.550060324143;0;0;0;24.258113686966;0;0;0;12.54955487169;35.783622564441;23.601061029895;0;0;0;0;0;22.430117944291;0;0;0;0;0;45.001191007879;102.53238455043;82.225074757698;45.692795248102;0;0;0;0;0;2.7107071635223;13.539556106482;0;0;27.661902259026;57.815015616545;0;0;0;99.691040826616;18.478148912967;0;0;105.58270856498;0;0;0;28.429769850906;0;44.950566048563;6.8942174298958;19.694958443551;0;0;0;0;17.998479445435;23.742061828144;43.531926660097;29.112073367452;37.886925312627;81.606815826457;37.190829799096;22.838965399831;0;0;39.538127628987;0;0;32.928871256451;0;51.552082631103;48.161503997162;21.139027335314;0;0;0;60.876500797813;19.653422740949;17.63883131362;0;0;0;0;0;71.101807122373;44.669459611438;0;0;27.350407732158;39.998263634458;0;43.128760654937;0;0;0;0;30.867633123902;44.599469015916;28.536341962182;34.787209687967;0;20.604575145953;0;0;0;0;26.983451633141;0;23.761625320459;0;37.535067025553;16.990670377842;0;27.756207777377;0;0;65.737497019359;32.762486842886;14.184163320781;0;0;29.443194612801;0;0;0;0;0;0;0;0;41.644683605092;0;0;0;0;49.59114801867;25.373149877248;10.293940777439;0;43.563240696984;32.021301354679;0;0;21.495726122182;0;20.633747365603;0;13.278678923139;39.776860955578;0;0;0;13.261472365714;0;60.894602981024;0;39.199099884641;0;26.3528732599;0;56.547328854163;0;36.972763728756;0;0;0;0;0;0;0;0;0;44.056296895268;6.9584409058017;0;0;0;0;10.398713409917;23.608260705181;0;4.1128473819951;58.348250618775;43.560148616109;0;31.946046723145;59.909392540079;24.294002847855;10.113054412066;0;0;35.58813834377;0;0;0;21.132247493359;0;0;0;73.831782683589;0;0;0;0;0;0;0;24.514225820571;32.668420149386;118.08954140752;0;14.444673809594;32.282548214085;0;10.468445191653;98.556206297796;0;16.128438597217;0;0;64.288202662369;10.340976779569;67.94188705773;0;0;0;17.301280435017;0;32.609033775352;47.617609341891;22.103816076595;0;0;29.162071362171;154.43205907277;24.772068990744;83.684436501338;0;0;0;0;0;0;45.118708746202;0;9.6780614994904;19.427150011141;35.452097621418;17.785740156415;0;0;31.677311061726;41.368517872028;14.468299220732;40.560329280581;48.921731139703;0;0;0;17.976565909624;34.605027341765;28.444690780549;37.093317683924;0;29.995164913233;0;0;21.588355747827;31.840498201396;0;0;18.627967317496;48.39326363064;15.234148454756;0;37.351618479454;0;0;0;35.289238314626;0;0;0;26.56523798095;29.321990353247;0;0;19.109112096065;17.565543207337;0;0;30.505313300602;0;0;0;16.401600062567;29.688553363928;43.332531234088;0;0;0;18.565530401767;17.76850045539;0;51.983362563633;32.794409129173;0;0;49.485777515593;58.36904114102;111.84903433845;0;0;66.749038026858;0;33.937306972903;29.294204322592;0;0;0;0;0;0;0;6.0623533032011;0;67.132783003069;40.974736189788;26.353443373624;20.995827364363;0;0;23.681124241863;10.605103282126;0;0;35.619542557005;0;0;32.633512757992;0;13.302230948226;0;18.528202326256;0;0;0;22.558696073403;53.524055266159;0;47.512821745743;28.176188554894;60.906996065841;49.817142117197;0;12.630796320451;77.979563977452;18.117463742238;0;0;0;0;176.79664138147;49.408586435929;27.322004745786;0;79.109385258141;49.195363115501;22.698800775792;20.980408274622;47.345885889848;0;0;0;56.390506308701;0;0;38.035986835886;42.331242726343;0;79.093548217231;22.984654522012;13.644064497665;0;0;15.195681634565;33.986718590028;0;0;42.932189387293;0;0;66.298210283551;0;91.722275531733;19.314577795375;70.894524839708;46.548113969941;0;42.568047289235;39.87382645945;148.29782316357;0;0;47.10991587854;0;21.584338777888;24.871852911078;0;47.519396647103;30.868230500491;48.583781710042;0;45.274895786175;28.008435219668;0;18.59927444663;19.429455819387;11.747961744026;142.72127330115;0;0;67.394629076891;0;21.63061323472;0;46.645483261376;40.390397380961;36.827068771532;0;18.915913906489;0;0;0;0;47.230728194755;20.419682930629;62.485959736844;28.31857534063;19.069030107633;9.5516949727658;123.40459225079;0;0;63.290917579891;0;106.74347718689;66.633221768004;33.786518062329;0;0;17.589666502069;30.659890502453;0;0;0;17.852370643097;30.957023292651;0;15.058861140458;0;24.10637044675;0;30.941259009347;0;30.094460845565;0;29.786793565615;0;131.8502393562;0;0;0;26.531927055457;26.780970156463;0;0;0;0;48.169861078282;0;15.978668278088;0;46.226882426375;0;45.803253500364;0;0;0;36.164230715199;0;18.711182850366;21.699153718899;0;41.932166666628;20.663963471677;38.003230833666;0;31.430613550255;0;37.597466595464;0;0;56.328993545848;0;47.009507135016;46.178309835749;30.6500105903;16.080636425272;0;0;34.455772220615;14.42595622251;0;0;37.297271557022;0;0;0;0;0;0;36.106121813816;0;35.735471705502;0;0;44.19417678809;0;21.383658572427;39.675356685351;0;27.350914740351;14.682845103602;10.514520719007;0;69.693235569652;0;23.938466884858;0;42.885928192303;0;30.005928257119;0;43.938352376092;36.309451975461;0;0;44.654501065558;0;0;46.247453087235;40.897917429039;46.245933896843;29.039332551212;0;0;0;0;13.456236222149;31.284328799583;0;72.190726823209;0;30.742090003404;0;0;0;0;133.08253398511;36.123601088206;29.805966935397;0;0;33.565038552182;38.56536206102;0;27.216238889724;23.922776903272;35.34864560926;45.999575896886;0;0;15.459632329224;0;0;22.962711925454;2.5579595081412;0;0;0;36.260434580645;0;18.462670723114;22.324840559548;0;0;0;0;0;0;26.735154568503;34.662638136386;78.793840990128;67.771241975587;21.339532550095;38.613175984863;0;65.563663886473;0;24.527918642714;42.903597109342;0;0;0;37.907047745027;35.965648027122;0;0;0;0;11.980186424925;0;0;38.96625860937;0;0;0;24.836070464284;0;61.045799026476;0;0;0;0;94.688727508984;0;8.2099425170362;0;0;0;48.691010743983;0;0;0;7.4399483076046;0;0;24.894099388108;37.396455830036;0;16.601984248967;46.623786225805;0;0;20.270990434639;0;35.263714108072;0;0;0;11.962081103481;0;0;0;32.376737570569;53.670784525651;16.56228816079;0;0;0;45.704034668667;50.112846817094;40.241133403607;14.762169449754;0;40.343864844283;0;0;0;32.768143360627;0;0;0;0;31.482544742156;42.063144854898;0;0;0;48.881187829073;49.42080482625;0;0;0;0;37.192016016327;51.245114418362;19.077743347923;0;17.063857300137;29.457029845379;0;23.641406043143;0;40.472671122061;30.267046509497;0;0;0;0;129.10174156386;0;120.86889020305;14.913232825415;0;0;52.738179480753;0;0;0;10.30304910781;0;41.852660724063;24.689495872058;0;0;0;58.554632080916;0;0;0;30.305638108231;0;0;43.999990126668;26.844832154188;21.240229580523;0;0;0;0;24.737002819819;0;0;66.451903150178;0;0;45.982564289511;60.860063186532;35.908619017069;0;0;6.804382756134;2.4060385762232;35.032619232548;21.93603479451;0;0;0;32.922917343865;31.927296834099;24.350671361504;0;22.202199310736;0;0;22.285674610198;36.961686669874;0;0;25.981200493153;29.082326574206;0;0;15.370394529504;39.458118169502;25.798338208928;38.213732194564;55.033304460436;51.338817739426;0;50.09014543393;0;0;23.620648768686;0;0;0;1.5489126474286;43.375800525767;36.21624661375;15.465850346777;0;27.041312863432;35.206832449406;0;0;20.41835404257;0;54.146303951205;0;10.721489170375;23.286571728719;48.159805684957;0;0;40.598692376365;0;0;0;96.684749418273;0;18.149578920478;0;0;52.466033857802;0;24.689969724416;0;35.143401483082;46.605491491957;64.10994020726;0;0;0;0;0;6.6314877446003;0;77.20467920235;20.400145144054;16.126352386109;45.866704870973;0;0;0;5.7980722323296;0;36.202226892066;34.718391359016;37.268382614279;0;18.891145226075;0;0;23.776722897292;0;0;0;0;0;0;0;0;0;0;20.05975568406;47.848651910873;181.99240587255;98.07287610775;0;23.682146965472;0;52.87691501497;71.415330166313;47.527263217925;0;43.085381087861;25.616703787659;0;55.60157138216;24.007066773421;0;0;64.624152330183;82.173809580623;67.243865697247;0;17.981639586378;0;26.213582753008;95.310020631745;32.896142222579;43.312848614541;0;0;26.41024591677;28.515078035691;0;44.787519088252;32.657749118674;6.7808591918019;35.232879130683;0;47.242113073247;45.555342090417;63.480066400615;0;33.24183757873;0;0;45.820184204149;42.65621398113;24.402563914698;54.287880990804;0;31.386946079003;0;41.361183052405;0;25.726244510415;7.2243024727314;0;0;26.2003806834;56.239339095235;0;0;0;5.6177977792958;0;23.053024759445;60.703104570716;53.13023554724;62.304859429824;0;0;0;0;0;0;47.257395046672;28.336087307196;56.313178577876;39.250187379296;0;0;0;0;13.69736557227;45.58888734032;0;40.897698752361;42.278730075162;57.914151444057;0;0;0;48.121909179252;0;0;0;0;0;0;19.929060471039;0;66.692936646497;0;0;0;0;0;14.124481377161;83.265598161562;0;39.735691410189;25.361889572587;71.252563350784;19.743569918511;75.07749563963;0;38.490690864446;0;41.630329855592;0;33.260320765914;0;0;0;0;0;0;0;0;62.152687574733;0;0;0;0;0;0;0;0;0;54.433386884783;50.473981059522;46.526705107761;0;22.127590939721;19.699798155657;55.315273292244;0;0;0;0;0;0;0;31.657605675917;0;0;0;13.448445688548;0;35.737055034392;0;0;0;0;0;36.557427616775;0;0;0;91.607111805684;27.298228043681;10.59646864394;36.040098936169;0;21.150935453854;0;0;0;0;0;4.2880861029764;2.1892694529165;0;42.052955334355;0;0;0;34.894857465102;41.727426997552;0;0;0;0;0;38.834696425542;111.03873255877;0;88.360928552983;0;0;0;7.8520744935255;0;0;0;0;32.13178271494;25.382268713301;61.176078910453;0;0;0;46.170741875229;0;0;0;0;0;0;0;0;0;17.295629775196;45.086913184507;0;0;61.594377365634;39.673105142079;0;0;21.133026957163;66.614659011945;17.346446221726;12.125183531809;17.871954703971;0;0;0;66.640040331645;0;0;0;0;0;0;42.077580826524;0;0;15.891020318382;24.031832886171;0;38.411928420154;40.276146929789;14.182792079266;0;0;24.265123598092;0;0;21.085971380693;22.582850017223;21.298258957135;11.902856777842;0;19.792731577498;0;0;33.608540319764;0;9.3277472316568;38.672594907933;24.244135239931;0;8.6226221323967;15.512533130507;0;25.643396693544;40.06321977114;74.34455329717;68.200762425029;0;40.754766847937;0;53.786294931805;12.729257546312;0;0;0;0;0;0;0;10.988755770005;18.693401359959;0;0;0;0;38.421578919945;0;58.128233411441;0;0;60.856495237008;0;33.255888744081;0;9.5265375174355;0;10.614571759626;0;26.903025413931;16.289117707337;0;29.331495105649;38.33775480018;26.014139658472;0;0;0;17.126249982061;0;0;0;0;32.303686607734;0;0;10.196166789016;0;39.117643317699;0;0;37.399537211088;26.678868694588;68.7404256404;0;44.181243147192;0;32.284876157437;31.636360770227;31.898189881586;42.73649934253;19.579848508872;23.784463679854;0;0;0;115.867296025;0;0;0;0;0;0;27.297831008041;0;0;0;33.527617011581;15.144366414756;0;55.386882383184;0;0;0;22.738470429134;73.606115073207;0;47.859029907634;0;0;0;63.48814373666;21.015079491659;34.243543439093;31.074031408793;0;27.715342401721;0;0;22.838050796979;26.26132421158;0;42.603646822169;20.367351610686;0;29.8552010573;0;34.150456456354;0;0;0;0;39.644340251064;2.8071010237321;35.096960109658;0;40.423960806031;0;0;0;0;28.632229269725;28.316065903493;37.419857628068;0;0;0;0;3.4499549027399;0;0;23.389204495247;12.394339775641;0;0;19.411371362089;0;11.6639075937;0;0;22.36735092696;23.430671183653;10.319445681552;0;0;0;0;65.636715647293;0;0;35.681090645747;18.005570659948;15.529817952679;0;25.041044475379;18.132477902121;0;0;0;35.725778467373;18.481388488152;0;0;0;30.995077645176;0;26.851799843272;28.701492481741;20.846403223278;0;4.8230374288955;0;0;0;0;49.003806450228;39.210493110748;0;0;34.777796793793;20.986202496438;7.3274322540838;57.518146911359;18.906738265169;0;0;20.732726074303;0;41.352767789002;0;23.231584522615;0;0;0;0;18.404878993463;0;0;0;41.918458093199;0;55.386712406698;29.647391114195;0;19.989120595948;34.263645664302;0;38.653130019419;28.078338301478;80.072573117895;45.345605313601;28.111279731676;20.412397546578;33.280834395919;42.660439671559;97.683734575922;0;0;14.595979397879;0;44.116565360292;22.465963197773;0;41.792386382355;6.1557614719921;58.418656432044;0;0;30.529553873867;0;0;0;38.16327570479;55.796899081263;9.631614344853;0;37.375866323492;0;0;0;0;36.676879260105;72.711013357436;0;0;73.872402102224;0;33.078716795694;0;22.057418312702;0;0;0;25.024991050366;19.631913820137;0;0;0;26.916197801105;0;0;0;0;37.250967833776;0;30.676312218114;0;0;0;28.562987125346;0;0;12.494723073169;63.37726264436;0;0;19.888490885038;0;89.765242061418;0;0;94.515266917547;0;30.59407292477;42.615137723032;0;36.703037992431;70.776073085283;20.530048967881;0;0;0;37.255033113282;15.654422065509;62.23099495069;37.114363958871;37.252980113913;0;0;59.180785088012;35.961217578594;26.62191413904;0;0;71.329387230909;19.551550461138;0;0;0;44.703653772471;0;0;0;0;0;32.881088212151;35.759643048332;54.265817630812;0;0;12.089394875756;0;0;42.382651894394;0;0;0;10.445132332663;0;0;45.805260652206;0;0;40.836008620936;0;24.051164473874;0;25.752901052889;36.236220310878;0;14.560782769279;22.147807423069;68.446472565145;63.038085940396;30.560240322253;21.258214580564;86.049836456663;0;0;161.0307547539;0;0;0;0;0;0;0;0;0;0;0;0;0;0;11.822531723902;0;0;0;0;0;17.315537137603;14.837144982953;18.429982836163;120.26313689347;0;0;0;0;0;0;0;37.360359017891;0;92.538149896389;0;19.582266445488;30.419475146156;0;15.632030096527;0;57.571646618245;10.942235056867;62.204015736507;35.017257999708;33.424735839294;99.439967072299;71.266897393963;47.05996477998;0;0;57.097309037116;48.172396192246;0;46.33400282311;0;0;0;19.099432019772;0;62.029618211161;0;20.397778948158;0;0;0;0;0;0;43.938283414317;32.599761942831;0;33.941963887804;77.701176250881;11.597328914791;0;0;9.4022128309987;0;0;23.67580070423;43.845939015126;20.149051640153;52.326777537592;0;0;0;22.261580723051;52.074168814733;16.097543865857;49.869065375024;44.537637825499;64.243494984178;0;0;0;0;0;68.762222668795;0;0;77.305326742382;0;0;22.628110671616;32.252761373499;0;0;0;0;0;0;0;0;0;0;0;0;0;13.458585012723;0;20.981239286222;0;0;0;0;51.199294734486;0;0;0;24.557941145627;0;0;0;0;8.3022112364397;0;36.850849264451;0;0;51.197741844882;0;0;0;0;0;58.620791266967;53.942958741562;0;27.124728099046;22.221086861921;0;0;31.221511221695;19.594216317434;17.945209437666;0;0;29.116981707028;0;0;31.725999213337;44.905383639466;43.602584434318;66.922467039132;0;0;17.634750166412;27.298466061832;0;0;76.386167209649;0;0;22.547531111212;51.964066538372;13.908834995321;5.7276166591126;0;0;0;0;0;0;30.837637771735;40.086369791053;99.512576789814;0;28.342840857993;113.73502790682;0;14.209914330404;60.969152853902;9.8867127032178;30.694432660295;0;0;0;75.231904885425;32.85646452816;0;0;0;0;0;0;0;14.064865445886;0;21.008592662981;24.547276926299;46.075604130328;57.160346209841;0;0;0;0;0;28.928060376824;28.484807845318;12.702731274915;0;0;0;0;0;0;23.104998007939;0;37.461225222106;13.597006504599;27.132726927129;0;14.335119751021;29.251779941376;0;19.365355452725;20.73848851736;24.609293558504;21.392586952528;59.290981662815;30.938461006226;32.647834461318;12.104121957072;26.56099348813;0;56.792541036531;0;0;0;0;44.892424299864;0;16.982090631612;0;20.716895192683;0;28.053414368658;0;19.644454631442;11.127050708412;0;0;19.945688118445;0;11.26818615982;9.0085118037746;30.515115221995;0;29.953064941932;24.227393228572;14.40312198519;24.471841901585;28.538313989277;54.234389829936;42.47359969381;24.496755486699;8.2707966716887;25.902315193558;45.556320923418;44.480529315188;55.632405305317;17.16447399652;25.946088480142;37.934113704979;0;0;0;0;0;0;0;0;0;56.891479244663;57.606063521886;0;0;0;0;0;0;0;11.683668746063;48.409953081881;0;0;0;26.116238246666;38.152250552811;0;0;0;0;0;53.500357892869;0;0;0;0;36.426905089261;0;44.637466597641;0;0;18.580231596733;0;0;0;0;0;0;0;0;0;0;36.646711500047;0;28.706079049689;0;25.780495596463;31.670406875878;40.247782648563;0;0;101.68499708929;0;34.323766635989;0;38.856813203746;0;0;0;41.363994355698;27.058398561745;78.772238447062;0;20.798765454138;0;0;27.427143331713;41.735328893861;41.769579383301;0;34.899074438342;32.773314882973;30.878088169774;39.43311309491;0;61.684642255006;0;0;107.91128693779;53.152081438592;15.674488101218;0;0;46.565730985743;0;40.842871152934;59.453532083303;26.081183369907;0;100.17674270809;0;0;0;0;0;0;0;25.454057330648;0;0;33.042989811335;0;0;0;0;0;2.8652651066199;21.812792828983;50.438018177621;18.541136478661;17.93589298377;0;15.788675110328;18.797674662233;0;0;26.215503704872;0;79.607726060764;20.576731788004;22.387245611328;37.715519477011;0;0;0;0;0;20.920633450175;0;17.707058178179;40.699610375783;37.858591855518;41.348579490826;58.628650114186;43.66925949935;35.304483280262;21.456622125806;0;51.11584615148;11.009959556023;20.212754260031;33.928981052164;19.426215665435;0;19.058901604094;46.807331521193;0;0;0;0;27.658305545226;38.388966865817;28.130752496174;0;76.118745986586;24.049572571497;42.710051510774;0;34.383246746859;10.940080664383;25.269103244219;45.936816635111;0;0;0;0;58.026192600491;0;0;0;46.797015936249;0;45.614956818853;0;0;23.377073584895;40.083827290993;32.002900770274;0;0;17.630056259277;23.928918496736;0;83.073071539863;20.814104154638;46.066924424164;36.975185478525;0;0;0;54.417497150786;0;28.746097405013;0;0;0;0;28.192999313167;0;0;0;36.752432907127;0;0;0;0;0;0;0;34.991996529419;0;46.822157819788;69.848849693761;0;0;0;0;0;0;0;22.867962065465;0;0;42.923150395626;0;19.766356913775;25.806713256328;0;43.198613136001;0;0;0;48.7955552833;0;0;0;30.650953173625;18.014828651034;0;0;58.962465546208;0;0;27.868974090222;20.451368916706;0;18.126760970543;47.5551410876;0;0;0;0;0;38.409395327038;61.679831573561;0;0;0;29.868235562208;0;0;0;0;14.570307103562;8.704537862562;0;21.98416130823;19.33428784631;0;16.185996761128;37.153832059118;98.897074896278;0;0;0;0;0;0;0;45.43968222292;16.413337648216;0;0;45.979047275142;0;52.624632136988;12.224536209684;0;27.199221205621;40.544309401891;14.862271518296;46.461666976443;0;0;0;0;14.150025409265;0;32.362552242399;0;0;19.125639966593;0;0;30.417736632981;0;38.169600622743;9.8780588557751;4.9624962073428;31.640654069842;0;0;0;29.627845859268;22.514042446072;42.186528712183;0;37.981980630051;0;29.729692096756;23.201299173925;0;0;0;42.303632194863;0;41.838740069916;0;0;36.90828814361;26.227686393765;97.956854855711;0;12.841142370019;19.997822902442;63.914892160339;0;43.641190716238;61.335099890342;53.92551136;67.34339239542;38.686469969599;0;0;0;37.66559489291;28.803555524993;0;8.2785299207055;24.659001061963;0;0;0;0;0;0;27.879994772911;0;0;0;0;57.946654786298;0;47.065157781605;30.901296683718;0;0;17.120342260003;36.113613661367;0;0;0;0;0;0;37.041326210749;0;8.3473194403163;22.462193380395;0;27.33137704811;0;19.170326433427;26.186775158958;10.048668515252;40.348488575725;0;34.906834315498;57.515913989286;0;32.001036521499;53.080268781589;0;0;31.444505669572;0;0;0;0;17.82835069545;11.578651724794;17.635283089589;52.795925150204;31.791660139683;79.38221338505;17.832662248849;33.163756174273;0;0;74.367744079357;0;45.287472683204;0;0;0;0;43.722993251924;0;0;35.371526477488
429.99200460666;0;0;79.916122090546;46.485614221749;0;19.493666179593;8.1826421304598;50.977459892201;21.275555654413;27.542781932758;36.634569624679;24.07111955076;0;0;46.094409153074;0;0;0;0;0;88.273323002086;0;0;0;0;38.037779397751;0;46.7087239151;27.303310216537;0;20.563343452286;0;67.068301919642;0;0;0;0;0;0;0;0;0;61.747921973187;0;63.854367098555;0;0;0;0;0;13.481080719373;30.388289055327;0;12.979346942939;17.546224721839;30.378428837432;0;0;0;40.041912145341;0;0;0;0;28.03311147999;18.876017763953;13.249830420406;0;0;136.37198335579;0;0;23.941305243122;0;27.683526583937;19.147616058787;45.591896021954;0;0;15.461233668909;32.449798647616;0;0;0;0;26.661265500222;36.518707671258;0;42.491112136644;0;17.961306300491;0;0;17.42707112285;0;0;0;27.648143928169;0;0;0;0;0;0;82.57440151168;0;7.8124678695033;40.020555693379;70.657421658604;36.025662396549;0;10.290089568101;0;19.146679966409;30.74741444276;0;0;0;0;30.776369114359;0;0;0;0;9.3565994734178;18.220764013336;0;0;0;0;0;59.683935933034;0;29.72208382539;0;8.7695070721961;0;0;0;0;0;0;0;0;0;0;0;24.325026747686;4.3027370903381;29.019429533198;0;37.443339139576;24.804877595447;0;24.287071328181;0;68.377708318668;63.806921059998;0;0;0;10.408804240647;0;0;0;0;0;19.946392502046;0;0;0;0;26.141387669023;32.138555311955;0;0;0;0;0;0;0;0;0;0;0;0;17.27281549329;0;0;0;10.789084462542;0;39.56618794893;0;27.456087034689;0;58.586982028933;50.717983788512;48.667538806031;0;49.682847778763;15.19965036815;8.2701047501348;0;0;0;0;0;0;0;8.0236429927069;34.219830199397;15.861683267337;0;13.645387700963;0;0;0;0;19.358014339535;0;0;2.3800934263663;0;0;0;0;0;0;0;22.030204555006;0;0;0;0;0;50.402408692237;21.616759509499;75.248776289372;19.897879017824;0;0;17.333452122046;0;0;0;0;0;0;26.434584737442;0;0;0;0;0;0;38.454646014149;0;0;0;0;0;0;0;0;0;21.505269910433;0;0;0;0;0;82.694832438385;38.50920885479;0;0;51.414127678218;57.965057505152;28.166298679373;88.439059866134;0;0;0;22.301947811841;0;51.345720743341;0;0;19.81479766503;0;26.252893146043;12.011619868501;39.541966390143;66.156259488374;18.033012387053;0;0;0;43.889559655144;0;0;0;0;34.893447761665;14.753682606409;0;0;0;0;0;32.775509885131;24.243790276862;0;0;0;0;93.306614367732;30.742806730627;0;0;0;31.218995385428;34.535351088758;0;0;38.755188877556;52.819747935215;0;0;21.538677562113;0;23.496717413022;0;0;0;0;0;0;0;0;0;48.004654685957;0;51.183744068201;30.696607957251;0;0;17.759430039163;18.389721125742;0;20.03815660493;22.649675079935;14.699128101005;0;46.856093888925;0;0;81.225778416845;0;34.544559029981;0;21.849576271883;41.572762151043;185.87094270886;0;0;0;0;0;0;0;0;0;0;0;0;8.3865350205744;0;0;0;0;0;0;2.5407670175264;0;27.202966741136;0;0;41.561798001855;0;0;0;17.215126973827;34.002123054451;0;0;0;0;0;0;0;0;0;0;0;0;0;53.712956950514;0;0;32.219514793003;25.744307132377;30.721116319634;0;0;0;50.325176677281;0;0;0;0;0;0;0;0;0;0;20.261283334529;0;6.5904325640628;0;29.571080953676;0;0;0;0;0;0;0;0;30.896502514781;0;27.599018401109;0;0;0;0;0;0;0;16.888751044075;4.0132133653857;0;0;24.001079261067;21.493052022255;0;0;15.42858488123;0;0;0;0;0;0;0;0;0;0;0;24.539797192671;0;0;0;0;0;0;0;0;0;17.685961994523;0;0;12.40273671418;0;0;16.112931668898;0;0;0;0;0;0;21.200883982057;0;30.96371151368;45.914820173998;0;0;11.712264782652;44.23611325772;92.617193067124;30.021710121386;0;0;0;0;0;12.885910303656;8.8200250610186;0;0;0;0;0;0;0;21.760850751166;0;0;33.437398344005;23.274660112303;0;0;0;51.411177200902;29.266942056492;0;0;18.871635005578;27.326253718145;23.294534971642;0;55.817085936522;9.6274938071342;0;0;11.515248628688;12.278358713446;0;33.011360535855;15.181633262341;0;32.185550473905;0;43.319581957478;0;0;24.958936111694;0;0;88.279966211334;17.077890974971;0;0;36.569234549227;0;0;33.422301437006;0;0;0;35.11773795791;0;55.240399420006;26.853365944781;19.171239149104;0;0;0;0;0;0;0;25.633960523946;0;0;22.630344850589;0;0;0;0;0;0;0;40.782032625984;0;49.94028080168;0;0;42.826103410268;0;23.490391506909;25.940053346179;14.813645948015;0;0;0;0;0;0;0;0;11.978466757653;0;0;15.472254367401;0;0;0;19.305528715041;0;0;63.349625138988;0;0;0;9.9025041053717;0;51.125883429037;56.612131587798;0;23.907902211243;0;0;44.307603591263;21.101665556716;21.502244674545;20.2432416156;47.082489026373;92.281725225756;0;35.003133928561;11.646359839649;0;0;30.901158001296;0;0;55.796142962319;16.570939563403;23.901420128966;11.794654040121;0;0;0;0;0;13.212385035932;22.640887954796;0;39.912302070646;0;0;0;0;0;0;40.888253167272;12.991443672775;26.989709808054;0;0;0;0;0;0;20.439378690151;0;0;0;0;13.339378129172;40.144130790885;0;15.874634712984;0;8.8394065694771;0;0;0;0;0;22.796415330913;19.953771489727;65.917077113958;0;13.743607689186;16.877644737244;22.329524435685;0;0;26.814337950944;0;0;44.045156770071;25.787004520569;0;0;0;0;0;0;0;0;0;0;0;0;0;0;0;0;22.70314640166;0;0;36.561552349577;0;0;0;51.764784963693;0;0;12.503673944816;0;0;32.488936358261;28.57942342187;44.282066360275;32.093103078889;0;24.152418425846;0;0;0;0;0;0;32.330129692224;0;9.5293953584863;0;0;20.6755428412;0;16.467479578258;0;0;0;41.386879371469;9.9962905688606;0;0;10.296750109196;0;0;9.0161316535707;24.546209443504;0;0;0;0;18.954551943964;0;0;38.625221894011;23.451640510923;38.929113032799;0;0;0;0;0;0;0;0;0;0;17.180910404161;14.396252947187;0;29.276017611057;0;42.347107363182;0;30.77722886346;0;0;39.029039257355;0;0;0;24.341068419601;0;0;0;11.712629522088;0;0;0;0;0;0;0;0;0;33.690013827412;0;20.510439541518;0;0;26.565272598512;0;0;65.942728167526;15.21167318816;0;0;0;0;0;37.13422644275;32.595493991052;13.94984904987;0;21.098646621289;10.217829921583;41.265856710394;0;29.888893137493;0;0;0;33.773236780116;0;0;0;50.566556004225;0;62.005180707981;0;0;14.096840132159;0;0;0;0;0;0;0;0;0;0;0;18.391318602196;0;0;40.519467032288;0;0;0;0;0;0;36.986840376402;0;28.944000110413;27.387115118662;38.102742981698;0;0;0;0;79.460734036503;0;0;21.061926552788;21.166232306922;0;0;35.9346817909;0;0;0;13.412189883901;0;43.137179345076;10.043727196317;36.665712464576;0;0;0;0;0;0;44.255179113368;44.043970955055;0;0;27.222238210117;14.509311593259;0;22.993963101124;0;0;0;0;26.964326608574;0;0;17.513738507185;0;16.656706578649;57.909347668511;27.792303489384;0;0;0;38.992183279193;55.422913102652;0;0;0;0;0;0;8.9387173960112;0;0;0;22.346609291676;0;0;0;49.094881125224;0;13.132583443244;0;12.418247000029;32.614592693638;36.165123655701;0;0;0;0;0;0;0;0;0;0;19.649026129438;13.847897444939;0;0;0;33.296420052209;0;14.202300409904;0;0;0;0;0;0;0;0;0;0;0;0.9674556202099;54.752119914468;0;40.433651779087;36.903677712903;0;0;28.693466232509;59.613488723378;0;0;51.254725410473;45.181853887895;68.87650306513;0;0;62.93511557698;0;0;22.027428270048;0;0;0;0;0;25.010396552645;0;0;41.820145960818;0;0;0;0;21.896783588322;28.426666369573;0;0;0;29.138530447233;55.434947011139;26.560434792775;0;0;24.813564435877;0;0;0;0;22.595348558008;0;0;0;29.176510308988;0;0;0;0;0;43.945301204079;30.670106899715;0;0;33.257862931165;53.997195037516;0;31.37462440767;11.776093374351;0;0;0;0;0;40.662136782488;0;0;0;0;0;0;11.71971553033;0;0;0;25.498822854006;0;24.255048493896;0;0;0;0;18.555469162772;0;23.799311520203;0;14.093099598009;0;23.468358514262;27.333874583572;0;30.692310547397;0;19.890272650504;0;0;0;12.129502844634;0;0;86.52733758954;48.958880326625;0;0;0;0;0;13.740302807208;0;0;36.815399987696;0;17.011937433468;61.938891026248;0;22.297113821865;29.966280472993;33.035774041866;0;0;0;51.23383782467;4.1329760266035;0;15.064946520811;58.269340099009;36.522034879548;9.3929718423127;0;47.500417539093;52.468294079776;0;0;0;0;0;0;16.943547648297;0;0;0;0;0;0;0;37.489757643285;30.27511588442;0;13.177162907019;0;0;0;47.096826777521;15.140812976721;37.316720018757;0;0;0;0;0;0;0;0;0;6.0893910943284;0;0;26.034420928295;0;0;0;60.199118928727;0;95.759335109594;0;0;0;37.560655113501;0;19.941302461579;44.37503668471;27.470073543728;0;0;0;8.5131125868836;13.966579925257;5.5248342798881;0;0;0;0;0;0;0;35.274331750558;48.549740408059;0;0;0;0;0;7.1481900663639;0;13.607484157814;0;0;0;52.528337589537;7.2283900446667;0;0;0;0;49.837575527687;0;0;0;0;0;49.825148932113;0;0;0;0;0;0;0;0;0;27.604444405107;7.0995188687008;0;0;0;0;0;65.994481662605;0;0;0;0;0;0;7.6745021528244;11.772118781266;0;21.935107098148;0;0;27.522898816056;0;0;0;0;0;0;0;0;0;0;0;0;0;0;16.704282272365;0;54.489772527767;0;37.940938725031;0;0;0;0;0;0;0;0;12.879222849064;0;0;0;29.820208490288;33.910807123384;18.585601815;0;28.301116152935;0;13.486140065815;0;38.995286270546;0;0;0;0;0;0;0;19.583550542933;0;0;43.054407521779;0;0;0;0;0;65.101997141714;0;0;67.13901077808;0;0;0;76.145972312409;34.602757130011;0;0;0;0;0;0;0;35.062759576993;0;37.882047635289;0;0;0;0;0;0;0;18.644725576259;0;0;0;0;21.428331088282;0;4.380252737094;0;0;0;0;0;0;0;0;0;0;0;0;0;6.2699601017868;58.963411368214;8.3761041517223;50.30709813611;118.56325833189;0;17.165992605153;40.576236470397;46.942063997249;27.537003702398;46.674998780681;27.126116266524;0;0;0;9.6516260270725;0;0;0;0;0;27.721340455461;43.459537941285;0;0;0;0;0;0;0;12.253617275329;0;0;5.0612082899472;0;0;16.026362503446;0;0;0;68.476969808666;0;0;0;23.939802524765;140.83198866398;32.122042319761;0;0;0;0;0;0;0;40.107368127732;9.7112610746413;0;0;52.645961686551;24.076142452498;51.75211018432;39.496302449116;0;0;0;0;95.63973428216;40.771369096431;0;0;0;0;0;0;0;0;0;61.074748224783;34.227559970681;0;0;0;35.263471088674;0;0;0;0;0;0;0;0;0;0;0;0;0;0;33.552408352136;0;0;0;8.1195932453047;0;0;5.2683440286624;5.7552545302956;4.4854207229298;0;0;31.127974500493;0;35.018572607511;19.814118435352;0;0;0;11.564231680418;0;23.073785309954;0;0;37.365321521301;7.7070961778614;0;21.463824643878;0;0;0;0;0;24.947656578009;41.728364257242;34.280639154178;0;0;0;0;0;44.784142293566;0;0;0;0;25.229769471129;39.633483668133;0;0;0;25.962647370557;0;0;0;0;39.250917954272;18.276878460598;19.58470209685;14.030501779556;0;0;19.992750920435;0;10.304003490964;0;28.290125421258;0;0;0;0;0;23.649675145956;15.858158203343;0;28.336087307196;37.187948117465;37.011082730142;0;19.783762617039;33.221615269533;74.734258984308;10.458123713963;0;54.918231311012;0;17.489402728934;0;0;22.778832015412;0;0;0;67.725464057882;29.279688355812;0;0;0;0;0;0;0;0;0;0;9.2933439832507;6.7870884539603;0;0;0;26.187625512159;22.709980350848;0;0;0;0;0;16.44096360239;13.489614451597;0;0;31.478308634393;0;3.141084430184;0;0;0;0;15.737379225654;33.838108020799;0;17.009810853582;0;0;0;0;0;0;22.816389712184;24.701930659872;18.455961408542;0;84.623084269472;18.417020601335;0;28.630990994807;17.715551113585;0;0;0;0;0;0;0;0;0;0;0;0;0;0;0;0;0;0;0;0;0;0;26.147097945453;20.581602558422;0;0;0;0;0;0;0;0;5.1180382519396;0;0;10.859829124806;34.610768556745;15.003890621272;0;8.1421334085239;0;0;0;0;11.265500754613;0;25.085766635133;0;0;0;0;0;38.335079750358;41.144870346074;0;0;0;0;27.202475139353;0;0;0;43.629545887827;0;0;0;24.469170172515;29.80189083903;30.405046540198;0;0;0;0;0;0;0;0;0;0;0;0;0;20.692755562222;0;0;0;17.094913195102;2.6028073081121;0;14.530067173767;0;0;0;0;0;0;0;0;0;0;0;0;0;15.907970355822;0;16.50583560949;0;0;0;0;0;0;0;0;17.962492955652;0;0;27.571029641529;0;0;0;0;35.632827622594;27.208483653548;0;44.190938428533;0;0;17.509200968173;0;0;13.710462549361;0;0;0;0;0;0;0;0;0;0;0;0;0;6.927554621632;0;0;0;0;0;0;0;61.114274357729;0;0;5.6188249346645;50.569521543835;0;0;0;16.314989926832;34.611559168029;16.708194730757;42.119004357542;0;0;0;0;0;0;0;0;0;0;0;39.969865999953;0;0;40.34868986414;25.858319897918;0;0;0;0;18.492760096996;0;27.368873171641;0;0;0;0;20.932838282656;0;0;0;0;0;19.165277567391;20.116673323312;0;0;0;0;0;0;0;0;0;0;0;30.308077629674;21.287835809421;43.860445911684;0;23.550345028195;0;0;51.973646695163;29.031893993018;0;0;0;0;0;31.233717015141;38.40991419694;14.229052296609;0;0;0;0;0;34.385379851631;0;0;0;27.186777373192;0;10.313614910704;0;26.026559325768;11.802758514275;0;37.906056167049;10.697998093608;0;0;0;0;14.523578732706;0;0;0;22.920577324522;20.003338256931;0;27.113540908473;25.617437612236;0;0;4.4290634990014;0;0;20.642587784197;0;0;48.989710951027;0;0;15.713162534903;28.326632727557;0;0;12.987494086622;0;0;0;36.307526176054;0;16.117045473365;0;0;0;0;0;0;23.722139624491;5.216884265704;21.429292066144;0;0;0;0;17.262835401021;0;0;0;10.2273320176;0;62.374493385934;6.3312115768545;40.525407866053;0;0;22.342711263273;0;0;0;0;0;0;0;0;43.541466861769;22.525069521813;0;41.864920444303;0;0;0;0;0;18.479217577025;0;0;0;0;0;0;0;18.34143526954;0;0;0;10.478567212078;16.527568609637;18.197268175997;0;13.157946402013;0;0;20.60922367941;11.129220451404;0;41.768581625607;32.062400048771;43.324163118948;0;0;0;0;9.0306059584;0;0;16.238984267956;0;0;0;40.327717665992;0;0;0;0;0;0;29.387763109571;0;13.860127959667;0;0;29.781636099297;34.22639612659;24.165042570537;35.603196973057;0;52.506580829297;0;18.947303751059;0;0;0;0;0;0;47.621230217447;0;0;0;0;0;0;0;0;0;42.804505227669;0;0;0;8.2055979184255;0;0;0;0;15.025021221655;0;38.850779555636;26.744880655548;0;0;0;0;0;0;0;0;0;0;0;0;0;22.757962894426;17.673694328872;0;0;0;19.490371547003;10.542774044119;0;0;0;0;30.142983618724;12.822503435736;37.795159938478;0;0;0;0;0;0;0;0;0;0;0;20.57918814733;12.166234123569;0;41.233518979868;26.085190520226;52.470257488616;21.229556479873;19.731730003443;0;0;0;0;0;3.4156128970313;29.472216136342;0;0;35.370243035351;0;0;0;0;18.28501199147;30.282602542105;0;48.373692518264;0;0;0;0;11.945522794719;0;0;36.217698915035;30.566524397906;0;0;0;0;0;23.265419702955;20.399396040756;0;10.726203628154;0;0;13.738392153678;15.955675495232;17.72500583384;13.107942783424;0;0;13.76065167864;0;0;0;37.487544135735;8.4071444601277;33.403021995943;26.835879621341;0;16.893149663965;0;0;0;77.162406259632;0;0;0;6.2042473459313;0;0;0;0;0;0;0;0;0;0;22.381818746313;47.438474044887;39.222904301212;0;0;21.719983744606;0;0;10.603785964036;35.264323179406;0;0;0;0;0;9.217872596415;0;0;0;0;21.950497484109;0;11.846838011771;0;0;0;25.448417543134;0;0;0;0;16.182319415987;0;0;6.5092242676145;38.940478259639;0;0;3.5617149340018;14.016731575759;28.327278065464;0;0;0;0;21.073493065494;0;0;14.351016632661;0;0;0;0;0;0;0;36.282611019677;0;0;0;0;0;0;0;0;0;0;0;169.7735696809;0;0;0;0;0;0;0;0;0;10.915095582428;0;0;0;0;0;0;0;0;0;0;0;0;0;38.348309044507;37.149153238927;0;0;0;0;0;0;0;27.612622400039;20.785151579297;0;44.952465617968;0;0;14.706319304981;0;7.4126884292892;26.893776992945;39.464407512579;57.360580166825;0;0;33.80101789468;1.6772995914228;8.3091854814937;0;0;0;0;0;0;28.391947767924;0;0;0;0;0;0;0;0;0;0;26.125630091672;17.180643861522;0;0;0;0;22.540515501313;0;0;0;3.4404604509702;0;49.148557681097;48.40252068794;41.535902732343;43.396544254832;0;0;0;0;17.235402958701;3.5060251783097;7.6422914459633;0;0;0;0;0;0;7.2716311148798;0;0;48.346161263381;11.038946822891;26.362745881263;0;0;0;0;0;26.098141426918;0;33.365840815442;0;21.657411511707;0;0;0;0;0;0;37.131170374334;0;0;0;0;1.2021279427963;37.908256494848;35.388466817163;32.295875347347;17.464659944745;0;25.714965080727;20.98749401592;0;0;0;0;9.890835798497;27.889039053184;0;0;0;55.173132154795;27.29880272355;42.03487780102;7.146400936598;0;33.824694051387;0;0;27.64775096277;0;0;0;0;18.597922894716;14.805872512322;0;0;0;0;68.259719017009;42.688771185021;18.525413028303;18.904360859139;0;25.641956471495;4.6883742558276;29.407277054893;0;27.165756944087;17.820275151511;0;0;38.184809461342;11.880014011279;0;80.896081517239;17.97169664881;10.040975672996;0;32.906083846505;0;0;0;17.672012626407;0;7.8027646680351;0;0;0;0;0;60.297427434135;14.533344049981;0;0;0;37.681477075519;9.5658314508136;0;0;0;0;0;0;15.313508237452;0;0;0;0;54.640357633891;0;0;0;0;0;0;0;0;0;0;0;0;57.265486480956;20.781726981765;0;0;0;0;0;0;30.797600387172;0;0;0;0;0;42.760490788113;0;17.280542555435;0;0;0;0;19.327427544104;0;0;5.7596581257613;0;33.986327750999;23.873829215863;27.605499675876;54.497152048573;75.101223639085;57.260679775511;32.255841490084;0;34.712247442702;33.220358122189;0;0;0;15.126637352207;0;0;0;49.062508236167;0;0;0;9.8227574746326;22.355300031349;32.117323582411;0;43.136122757302;0;0;0;0;0;29.970135300003;19.037951970443;0;0;0;0;0;0;0;0;64.826623037275;0;0;11.919302021996;94.494469746707;0;23.61667369444;97.34510092942;0;68.831534441196;39.886165146063;0;0;43.177404407615;0;0;0;0;0;0;0;10.092365885511;0;0;0;17.299621443912;13.835266141417;0;46.029760012828;29.94177695921;16.134704039484;12.508274960863;0;0;0;0;32.411107189173;40.6047239169;0;46.807331521193;0;0;37.294266915848;14.408923965745;0;36.92115342683;20.284760303363;0;33.958147455222;0;21.89338774922;0;0;0;0;0;12.806299804226;30.827301536539;3.6082576766504;0;0;0;0;0;0;44.074165062338;24.484498880708;0;0;0;12.479925119623;0;48.467170209692;0;0;24.710909297282;0;0;0;0;7.6395011319266;0;32.494728360799;12.343627513225;46.643568986388;0;0;0;22.710479129508;0;0;0;0;26.716895736963;29.944970896293;0;0;0;0;0;0;0;0;0;0;0;25.341986283451;0;0;17.824149555289;24.188218386491;0;0;0;27.204989353743;0;0;0;0;9.1357111786356;14.089872180179;0;24.140401458354;49.324047539163;0;0;0;0;0;37.44083328445;8.1614964071782;75.532052657349;54.06481354534;0;0;0;22.856875537771;0;41.530080438219;11.389267839866;0;15.710180537868;62.832951521545;0;0;0;0;0;33.834082368021;0;0;0;16.097815270541;34.19689528942;0;0;7.4169344852099;23.925977980586;0;0;50.838373025282;0;0;0;0;0;0;0;0;32.182341833521;0;0;16.623443844213;70.683950124542;18.894423571784;0;0;0;34.93086032227;0;0;0;17.832601982493;37.178971467347;20.635219959287;22.660251613072;0;0;0;0;0;0;0;0;0;0;0;0;0;0;0;0;0;0;0;0;0;0;0;3.3024807830244;0;14.31106770168;67.35380352686;29.579542136672;26.376213797726;48.736211146507;0;0;0;0;0;0;0;40.16490180334;0;0;0;0;6.8984737919278;0;0;0;12.808936523284;0;15.094208640353;0;0;0;0;0;0;0;18.396733157123;0;0;0;0;0;0;0;11.358516388964;0;0;0;0;0;0;0;23.427494695098;30.282717259708;0;8.8304923235806;38.027762795362;0;0;0;0;0;0;0;0;0;26.47329934118;0;11.475005630886;0;34.805699056435;33.910402663707;0;0;0;0;0;0;8.8730146718703;0;0;0;0;0;0;0;48.786902360924;17.501224994617;8.6057546603199;13.969521997933;0;42.801758889357;48.946805942253;0;0;0;0;12.95168576663;18.41819389731;0;0;0;0;16.7374611822;0;21.09445467533;0;14.350014300476
430.98643328329;0;0;0;60.741202583086;176.596430259;219.80425757098;50.557038877484;159.10748435427;83.736946318974;104.2266424218;148.20747951279;68.682927784835;0;70.109229837359;33.618443039329;0;0;0;0;0;0;0;0;0;0;115.53531125485;0;132.58091634363;103.59197111568;0;120.27615981526;0;114.45632991692;0;0;0;0;0;0;13.624416092588;0;0;0;0;91.167795799671;107.8009895804;223.24894070674;0;0;0;31.185150579753;33.265967943142;17.047848510109;52.176974710613;81.90971260335;0;0;0;49.370446395466;59.027301524597;0;46.149814363542;0;28.413118751996;35.786950825519;0;39.89509379331;0;0;0;92.109145632057;0;0;32.12075860285;77.057238944978;119.11598362153;136.39094632728;0;104.16580070807;73.965778354349;119.247589685;12.754607194944;0;0;0;24.619126015099;27.226000808483;53.723451732856;4.5651608080692;54.403463979739;37.5554586283;0;0;8.8033658249449;108.51524288122;64.423743717789;30.715531818816;0;0;92.071062739391;8.4554330812176;17.904820681197;0;0;0;42.303471411387;39.374838062297;34.582222341317;0;0;0;58.894342421685;43.250155820348;57.815464996609;94.526336972599;0;88.081800940451;0;0;73.947316916413;0;0;0;0;16.882559919428;27.02405449169;0;0;19.200404530759;0;19.902859312097;80.862106747981;56.603788851352;46.891637103163;57.200383632291;37.559964252613;0;0;0;0;0;0;0;0;0;0;0;51.803297703404;18.146325989687;38.495161625671;48.40419303341;40.738352983859;96.519659759154;0;67.503771779796;30.694613007459;143.64619344464;103.98164913481;0;0;94.361934161178;0;0;0;0;0;0;0;0;61.989788963125;0;0;108.11561566818;31.251974475763;0;0;0;0;0;0;0;0;0;0;56.621268047814;0;15.960956088736;0;0;0;0;0;69.796533797551;0;74.827504805808;32.563600995485;82.173948819802;182.07487830955;154.45468198104;96.911838723031;85.93399543129;64.345186558501;0;0;0;76.21251998875;0;48.686298952913;0;0;74.585977115304;48.686750283695;38.974421742599;0;19.301506955248;127.72477328312;0;0;41.004015721541;61.820755471418;51.268399180857;0;26.974392165484;13.476672508006;0;7.1240025590651;0;48.393316421599;24.436789130309;0;90.47186771799;101.88468965964;0;0;0;73.08023593357;87.131823537112;98.802025102739;98.172244562956;65.804009350285;60.387272609949;0;0;0;0;0;27.82284024098;0;0;82.774962309163;51.986097570984;0;0;0;77.446276714241;0;29.417804200824;40.514445059152;0;0;38.804296072011;0;0;0;30.022534150731;89.775880928459;47.093818917783;95.526172703472;26.261083054081;0;0;0;149.86794129077;0;0;67.943266069072;51.414127678218;0;121.86618561942;66.084537353846;0;31.637425478011;0;70.384128874067;0;135.78953368608;104.09130560852;0;63.01999558126;0;0;44.986915922594;0;68.152353524661;61.268789074082;0;33.541569925986;77.072361333386;56.429433842327;49.965436287198;0;0;0;12.897578112478;53.988750636638;28.771107875565;0;0;27.244550213061;46.961966471042;87.887754246773;119.9781274725;0;0;52.222405960161;0;40.640214257946;87.820017717301;0;0;12.296520872279;53.104476686552;101.36765088089;106.01447451247;0;42.630707765311;114.36488196002;31.600238006965;0;99.409281055907;47.230155132247;56.729643698844;8.680185234407;0;0;0;26.386975665921;16.036279079272;66.247937993101;0;39.033617362083;39.398242491264;95.913779201087;71.324093065452;0;86.650987598361;0;51.235169847496;16.30786590396;24.50271319839;0;0;14.476414038868;0;0;72.278868431573;111.88810525351;164.76772947291;146.41592292195;45.847482229975;0;30.819402320341;43.908310586495;0;66.730614158939;0;0;0;0;0;44.729133882409;0;33.178270045532;0;0;31.511334377141;0;0;0;0;111.69394243231;0;0;0;13.020323249402;0;0;10.558750808031;132.8883804533;53.075189463681;95.49296694628;0;36.961890267334;0;0;0;0;0;0;0;0;0;0;65.691347328284;0;0;0;0;43.255825063777;0;0;126.90214999882;0;0;0;22.875317085283;0;0;113.01341717254;0;0;0;0;25.886316156659;0;0;0;0;15.62970941478;13.938386112501;17.927983013965;0;0;0;193.79405985897;0;0;0;0;0;79.448149323722;49.406066963295;54.007490910405;0;0;0;0;0;0;0;50.666253132224;0;19.013015354558;20.612697684563;27.880041565886;0;0;0;7.8857211615175;0;0;0;28.334572632825;0;0;15.132921206996;83.241182011633;64.264661982827;19.928692548593;0;36.809695789006;0;42.778458098145;0;0;0;0;0;0;0;20.449393556168;23.051946838543;0;48.638183192864;39.163427384562;37.270893017601;29.984064149079;0;0;0;0;0;19.475685449799;19.721752541448;0;80.030807075295;53.14550051636;60.624292889546;36.429928859376;64.058917586751;14.636949239687;0;0;33.242126213281;57.511214006388;0;0;0;63.768735605274;113.60192278592;0;0;0;0;0;0;0;25.485681059924;0;0;137.2018321431;79.13384438183;0;33.415370236401;0;37.621590313196;33.651058882768;131.27720056661;21.212250112987;0;105.63327018694;73.03151504623;52.010822120414;81.975588256608;74.315598264058;0;0;75.187799869672;14.032409958224;78.621400969565;39.404036703116;35.551925994089;4.5552110976622;39.83999370982;47.443907842329;33.236575812203;0;3.8537308835091;82.129274063872;0;0;0;44.727809696353;0;0;102.18262650217;0;0;105.62816085552;28.734906660587;0;34.399250062126;89.964542184309;0;0;61.625032104048;87.398296120914;0;0;87.110977105873;0;0;32.71915026605;64.351384919591;30.0754883375;0;0;13.578206910353;0;43.908950753292;0;0;0;0;0;96.245596997322;0;8.3899671746823;0;29.04266398046;127.15317060348;56.726853453594;71.106049966858;0;22.950719074389;61.9315196976;11.948992226114;0;0;54.086505825021;83.42954269952;0;0;0;13.69535356942;40.050625343305;42.076984438175;0;35.132273685338;0;44.954302579309;0;0;0;0;0;0;79.220032842974;0;107.42180001382;73.317350744853;0;18.443238848673;0;0;38.226167804227;65.99442463326;42.108562487651;48.72709486233;0;61.701564080564;0;122.26789143102;79.255747480209;34.065534767021;75.24599049402;0;0;0;0;41.945190769864;30.618812714231;1.7691981060182;24.188936751851;0;14.520421165552;59.798620752461;20.650685783004;19.157958302102;0;0;20.614046124399;18.166735410021;0;35.922349946697;61.584242389457;0;0;66.288531649971;81.025582906517;155.73792010863;40.948824102797;0;0;0;108.33434136526;0;0;23.439137001065;47.876137699586;67.042438923962;65.318453106172;97.782405750446;47.750387151263;0;88.052296281833;82.837973439131;12.328646004797;0;64.665566050677;24.262483224582;0;52.143781504412;36.216885646693;102.96657723865;0;52.358521590035;17.552077289804;36.138015790335;24.997832387119;93.48738217061;0;0;0;0;0;48.240994851405;25.522768423999;0;0;0;0;0;0;0;32.072572253322;78.106058129406;0;42.977202745809;0;0;23.400181759188;0;52.350784643828;27.61603703197;0;0;0;24.786867323194;0;89.685499530119;0;0;33.532580124735;0;0;133.24576430476;45.289796679466;120.94241780118;39.659769658464;0;18.401842610168;0;0;0;72.029918960375;0;0;0;0;8.9817289585733;0;0;16.038037904856;0;0;49.377692336573;60.015766368921;0;52.51350272008;36.794856774742;23.726271990748;14.775785039019;41.873450444062;0;0;49.978310030287;25.516963489293;0;58.104094440235;78.363339431299;0;81.233794045562;0;28.933023644741;125.31083438897;60.046508121373;0;0;0;0;0;0;0;0;7.9199268435015;0;0;39.599903248615;19.379571275059;0;0;0;28.86439605024;0;30.77722886346;0;0;51.504074636418;0;0;0;13.522815788667;0;0;0;36.860334084217;26.415347807035;53.952500378067;37.293204372916;0;65.187525378432;30.925993820843;94.120020022667;0;0;74.151059845627;0;94.75245309321;0;0;0;0;30.128598210266;0;0;51.717141137902;0;0;10.826102703905;0;0;32.36594825872;28.380727377321;0;0;0;0;0;9.3728236319664;0;18.82513487392;24.839025752028;70.981040012447;66.93880778871;0;44.858721000499;49.6169493187;0;0;0;44.833783966835;0;0;0;30.764290452864;0;0;0;0;0;0;0;78.506397095597;0;73.671500762533;0;48.623360438746;0;0;0;0;0;0;0;0;24.763200094464;12.197622699908;22.786934528271;67.967344267467;0;27.658431645935;0;0;39.097384218098;71.976963549645;29.684594470372;65.688307159413;0;0;36.530284251523;0;0;72.270658466735;0;0;9.8131971969841;63.610272243344;43.56517448748;0;85.814910739953;36.308434606133;0;0;0;113.97224210018;120.74579612528;90.404051232567;56.742501163346;44.308536661148;33.371416664496;0;0;0;0;29.681156188907;0;0;0;20.533525239831;0;58.540131097672;0;0;9.4457502055422;26.523583944509;29.08110718695;10.457364429708;41.830694705648;46.403338379308;0;48.314725910229;25.926378822374;43.686611978915;24.329301964212;0;44.045853835417;52.191046756562;0;0;0;31.555029337655;42.461425942827;42.944294594236;19.292876608315;82.411481706039;70.438402104674;0;65.792827855925;60.569957859614;72.793902742886;108.48183563111;95.739718863467;0;0;0;0;0;8.08371084879;10.652895520537;0;0;14.704468420915;27.937846352362;0;0;10.949829413142;0;57.625425801105;85.967824585203;0;0;40.21429797672;96.897384260575;0;0;0;22.098920922838;0;0;39.278698180522;0;14.579842164958;0;137.41764200989;40.571000109909;88.096696646194;113.91734354996;86.459298214701;68.514177489669;111.37358589165;114.52978980089;116.51602790855;166.14842988113;96.265186832485;0;94.079929183024;0;49.582961928696;35.831283319278;0;0;0;0;0;17.236894921418;0;0;76.044752591146;0;0;22.577058533552;0;72.289381435418;35.825387753435;35.276223341789;0;0;75.112656263979;24.177651587991;11.804637685678;0;0;0;0;43.27981863919;0;65.688293653471;40.118271929525;0;0;0;54.863007423121;0;0;0;0;67.704273570991;59.374984737955;0;0;0;115.62129529089;94.706489730229;32.921499585945;66.62829328756;70.656560246109;0;0;0;0;0;0;0;17.07992804195;31.498861272109;0;0;18.747962330822;0;0;18.324174198727;0;26.02457177883;27.219421787986;0;30.744649609833;0;0;0;56.9917981428;79.715718809288;113.90842893118;198.2417830047;122.22560924091;0;37.047534509935;39.425811667011;0;115.80809959121;52.88733500571;0;0;0;0;22.49011985776;33.506776362192;94.02571520773;87.352530182356;86.343799404487;89.157867794327;0;34.74053066872;52.642085864598;0;9.4399026919753;0;0;43.377661616922;17.189331736212;0;0;0;0;0;68.984379773445;0;0;0;0;26.954191477849;31.214329611241;0;70.359237194382;71.563446723438;51.8716355471;37.213270041097;0;0;0;0;54.200513502613;0;0;69.833403694782;50.83064294489;43.304850979908;45.364910249123;0;0;0;96.479699271888;0;125.13873648124;38.052209873078;53.276885704192;73.713832103619;0;0;0;42.266383005467;57.154062230008;77.978356117627;0;0;10.960223392518;0;0;0;0;0;0;81.245296969065;37.727474643167;72.856571867197;62.611706530033;49.411870140682;0;41.257125384069;38.041137042909;22.238115078126;128.84894828883;0;0;32.608132055757;110.47251503971;0;0;81.187410475785;43.18295561074;18.077589562778;0;0;13.084969346506;33.672850230757;83.43627279831;18.536483777796;0;0;76.525810818898;49.84084067247;0;81.448959266836;30.686629644271;0;22.145720803046;0;0;0;0;0;0;0;0;37.286881764851;13.705268085859;10.289055816507;12.341153734797;0;0;0;0;41.571246894489;0;75.120754174171;0;0;0;38.127070487182;0;0;13.72347419975;0;0;0;0;0;47.36506679928;25.700689618548;38.319197996449;0;0;0;0;30.363046812743;0;0;0;0;0;14.958582332014;0;27.878803738831;20.446311567463;12.608652119335;26.920358711363;0;0;0;43.801756923557;0;0;77.336245273668;33.549716251884;0;0;0;19.461360961142;115.82776687611;99.376340107269;0;0;0;46.149118820261;149.18052570185;129.71170950335;0;104.59052108533;0;0;0;0;0;0;0;18.030335938668;0;0;23.986964545311;0;29.138603724796;104.95808351116;36.833283597;0;67.4678394003;32.46828766118;59.339016289588;25.102511938785;14.699793777379;11.250976846211;0;0;27.151697074871;0;33.393486035939;2.8049047902817;0;50.133447693337;45.442611658944;42.029302580785;0;0;0;0;0;93.064308689367;0;92.71082199291;31.136932534762;37.925575849139;0;130.24811312839;91.922516258743;34.855331999573;0;0;0;0;0;0;0;0;0;0;0;0;0;12.069769495682;17.104963644492;0;14.779966530951;37.54840567441;44.401903643922;28.348244107383;15.922654026968;0;0;0;0;0;0;0;0;0;57.020727496403;0;36.261833942462;61.589636153816;0;0;0;0;35.062276884992;71.138747048966;23.453091624822;105.98028674007;138.53574412029;35.827785761243;37.945878390337;171.39961957323;187.66132645825;123.44499262479;106.29501675444;34.690129456228;0;13.893687736305;0;0;0;0;0;0;0;63.67120559943;54.437598306662;46.429804328119;0;0;0;0;10.326084316191;10.48248512706;45.882989130953;0;0;0;18.677803130436;39.997082844283;0;0;0;36.805330790362;0;37.908122423827;0;45.301399951857;81.437144833151;0;0;0;0;0;0;0;16.829609544443;0;0;62.934016574623;61.010753747847;121.01826069468;112.84597968574;101.35279322745;123.61415637028;81.511209692088;0;0;0;0;13.401746205143;0;0;0;26.330419895232;0;4.3149861725305;0;29.093226737906;0;0;0;0;32.575280781299;65.052696534601;47.184038147599;0;0;19.836914063625;0;0;0;0;0;0;0;0;38.221180190364;0;0;0;0;72.933286248551;0;32.605922507128;12.630478381585;0;0;35.707665083156;18.008377078667;48.711669051018;24.405006070747;21.562261461555;14.235354192299;99.921664512867;69.937942459761;57.121782876692;34.617691443892;58.989348857252;88.143701729643;0;67.291712263302;55.536214297752;21.029189857133;67.744121702872;0;60.246934756209;18.783633327734;6.3651342047363;0;0;81.253667178625;0;19.509714754352;75.338618540213;95.140670506512;0;0;91.643719347787;70.304157745307;0;0;0;33.517546979749;0;0;0;21.093741688976;25.645195314674;0;0;0;0;35.676069243087;0;12.66114866355;0;45.040138891481;76.065621338905;39.931454858947;0;0;0;45.603299620166;0;30.388078091995;83.434479899324;72.450321200782;50.477496283823;0;0;0;0;0;0;25.156921741263;36.229711628487;0;56.241040305233;0;20.530319696928;70.542001254137;0;22.582143240769;0;0;0;82.732478996;130.93634239526;0;66.817907245207;123.58412062838;8.6619436522654;0;0;0;51.713866657715;0;0;0;0;37.121540208899;0;52.204187954018;0;0;47.837869028536;0;0;0;0;66.412761997053;0;0;0;0;17.168509594214;26.541498447696;17.345970773163;29.95487914987;0;7.0982383433719;0;0;0;0;0;0;0;42.630369041644;42.164762874085;73.426667215883;0;0;0;0;0;0;0;32.920790870438;69.55778308556;65.866784428089;0;0;40.132612056641;0;88.370654897433;66.593396957092;56.905233452725;0;0;28.535600891742;11.346555819879;33.484006003373;0;0;0;0;27.694267685293;64.140012953518;0;0;0;0;7.3483362558829;0;51.441684044533;0;0;0;9.2912643642649;116.96871156965;0;0;26.967442703664;17.45518256377;0;0;20.656174870599;16.587829871137;15.907416188461;15.762740060999;0;12.939370872109;43.58900752889;52.784771824234;0;0;0;0;0;0;0;33.525606683374;0;0;0;0;0;0;55.058949203203;0;0;0;0;0;0;28.863907342117;0;0;0;0;0;0;8.9960184457774;32.154671694743;74.843191483565;0;0;0;0;34.778862598742;0;8.0555284889653;0;0;0;0;0;0;0;0;0;0;8.1034328781979;0;0;0;0;0;0;0;0;0;0;0;0;0;0;22.00097376903;0;30.845942519215;85.407007998436;80.083869068267;0;53.602436853786;36.179080680038;0;0;43.898811107219;17.592164930544;0;18.39532411121;0;0;0;49.622122299562;0;0;0;120.9151875724;65.109795513353;0;56.047043860579;0;0;38.740830488634;46.538083572536;0;0;28.81059995875;0;0;0;0;0;21.813174149159;13.490172431852;0;0;0;0;0;6.1578263303395;0;0;0;0;0;0;0;57.145814983851;28.35119405709;0;39.842576809439;31.198823460942;31.846162959618;56.426414526349;40.831942789717;29.681487698213;49.301348814926;48.991825227474;0;38.619156374589;0;42.171530280198;0;0;0;0;0;0;0;0;0;66.691482028871;0;61.690145660048;46.986459326704;0;53.727847448405;0;0;0;56.904639007531;42.644523313952;17.972510515939;0;0;28.314567762671;39.833362168937;0;0;19.073473116402;55.074680242284;30.824023597745;24.408608222621;12.978498918266;22.146380680679;0;44.304078821008;0;0;0;0;0;0;0;36.215158765643;88.037749305244;0;49.176863597949;40.793931336118;100.01115685983;61.86440128894;79.696064407275;33.566313490626;59.969922440123;35.500714476402;0;0;0;0;54.505898320541;36.02585055713;62.545284820261;22.313799149931;52.903289604462;19.742435683418;0;0;51.578069777447;56.437973123795;37.397645801287;64.970561403807;49.554493874213;0;54.463124353014;33.877976353599;20.761070444832;102.29057379039;33.035468261432;55.372572244023;30.056280358231;0;0;0;0;39.334692401078;9.7699279176692;0;82.051300758584;26.941731241104;26.110800077675;21.68508844508;22.832455501872;0;45.601328048611;0;0;0;0;5.5316738506671;8.6360139674759;7.8375972110672;25.855680779709;0;0;16.329364987252;64.471928787155;47.423129244504;68.408980772425;48.222084525327;62.623793890855;34.099037904257;73.439513009782;89.074464218586;0;0;0;0;15.974147984384;36.054063718699;0;0;0;55.924999328347;45.919911570308;0;167.81691117631;0;0;43.461726774335;0;0;0;78.687840217046;16.634674633623;82.513343268387;75.130377378674;33.687787608818;0;44.258461112217;0;0;0;46.20992760904;32.566793001406;0;0;0;52.009091881956;76.295633374901;81.05406542789;41.450324494825;133.11887145884;29.80009932375;0;0;0;0;38.141105078979;27.594323400102;7.2721792188581;0;21.543477660944;0;25.065692343478;67.800629573348;0;0;29.035262257216;21.662667403509;0;43.95992475553;25.814729272926;0;51.925318687138;61.289643495055;15.736254513835;89.49105852737;58.247738206699;83.285194859651;0;83.939761618367;69.515589004494;66.860543630698;0;0;27.806106703935;38.222564754158;0;5.5894290954217;27.838258745067;0;0;26.0887033813;18.844727881305;0;44.203498128591;57.832406931797;0;0;21.848829715068;31.632661680441;0;0;38.623190478295;8.0340647237413;0;56.87983816721;78.19117346038;0;66.212055958012;120.72772029159;0;0;0;0;0;83.974050593372;0;0;0;0;6.9666641751934;3.6355395963217;0;0;0;0;0;0;86.544628055942;0;36.899543608929;41.760340498905;57.439185428979;0;0;64.249392952617;0;131.53483490536;56.305878337502;53.883493253043;0;64.542609245326;0;0;0;0;0;0;0;32.788513313642;0;0;0;0;85.789179497313;28.385024225158;0;39.349232295715;13.170286718643;13.501142790372;0;57.17977782807;28.466356822823;0;0;44.209709307462;80.28859843607;103.97655814299;28.894516565543;0;22.858895912214;0;0;42.360683051494;36.735926712277;0;0;0;18.141222417568;41.158376294659;0;0;23.048479840029;114.23020244297;93.768140759125;0;69.148363551889;62.095528225475;0;0;0;0;45.378857060558;0;43.027709310673;0;73.244574073204;78.785048321795;0;28.986753493155;0;45.33474047472;20.115519378149;0;109.04381526899;69.398832648958;0;0;39.735772141388;67.691295836743;50.597932358231;46.739191081092;12.072566305012;57.366557637775;42.724595130888;0;0;25.994334585634;18.43452249442;40.346360750695;117.40060578557;73.201508515451;0;0;0;38.573177969942;14.684869482337;45.099127269534;82.14310810946;26.631287026182;39.255997189312;18.799763560958;0;22.011019435142;0;35.845753881616;89.083396106354;48.876480714652;50.317274290015;75.56292962827;0;0;50.866975967931;34.672614781679;60.16628153284;0;0;37.924405237659;39.113733267828;0;0;0;11.433124508546;66.766848013101;80.071937372442;51.645061458148;75.69405455447;0;16.795058459378;0;77.566529984258;48.943363193252;0;15.415096928475;36.372353731047;0;0;69.44897180841;25.949218943337;0;0;0;98.156972309142;0;36.28154653949;0;0;0;14.137074518525;47.786968207031;0;57.411599595506;0;0;0;58.054202520274;35.107435938433;0;22.304719126271;0;0;24.454132829046;0;6.9913890281785;0;0;50.118902789475;37.827868954226;48.023233751037;0;0;0;0;37.844687229187;17.764432170912;0;44.641996199738;0;11.65808596238;0;0;0;0;0;0;0;0;0;0;5.53738544961;27.06499511703;0;85.314695279912;0;118.76910717746;0;0;0;0;0;0;0;0;0;0;74.022217569978;53.089078531703;0;0;0;0;0;21.841900964712;0;0;0;27.850625991968;45.532661581312;0;0;0;0;41.264136366931;43.577591590501;0;0;0;0;0;0;57.578593300082;95.611697264767;0;0;42.634973497626;21.42625580933;5.8986885124373;0;0;48.223324263212;0;60.565081852123;0;0;30.382937433421;50.73831264054;18.88451245794;0;0;14.03301568001;5.7425219241499;0;0;83.765063290458;76.983958684831;25.527411271524;54.415493165945;0;0;0;0;0;20.153618054445;0;44.709841187809;55.40757645341;0;0;58.82026397065;0;10.09483209568;0;0;0;0;0;78.88343507816;70.494496873491;85.527655754774;166.49924136481;0;0;68.149948238329;0;69.319029417841;52.089516934888;88.650580773174;0;0;0;13.408513078164;13.054465399148;0;15.595735154282;0;90.787132579312;78.281864832037;89.391471554933;28.333792302292;0;0;0;0;0;27.67031862131;47.224813006712;27.607269304148;0;0;0;0;43.218930353617;0;8.2517850028355;0;48.353035198577;0;33.915908658911;66.00340956181;87.205311818714;10.151302628058;57.591389674865;72.054850491611;70.424450590201;0;28.261766249211;61.755887642056;57.89653521633;46.677579540642;0;19.41700213615;0;15.314842526705;0;81.38600180806;0;0;63.968848875125;49.81327919658;121.06044806694;97.96524617253;81.982243369337;83.625627359517;0;63.123449430512;56.993170844306;85.644572119289;0;0;0;0;23.453550262882;30.809110368909;0;94.654139247711;0;43.455483092518;86.245200320956;0;0;0;18.541106987081;74.310731954868;52.775559714585;74.183468881549;0;53.039874073001;0;87.538817382251;115.3703431161;82.832373554501;94.227048162484;84.465026290058;27.570216449879;39.170839163886;0;15.619976509417;59.571044658791;31.363296482572;0;0;28.717308452131;26.348466197858;15.003528828905;0;0;0;0;58.777324221509;0;19.172258646289;0;0;0;0;0;0;0;0;0;105.1267304143;28.494755834245;0;0;0;47.75300483985;0;72.100527736235;28.270395511839;0;0;28.97256452372;86.780883374554;0;0;0;0;0;60.69985833287;0;0;0;0;0;23.194511872149;13.272117115255;96.61175622513;96.6321469638;37.758229082672;0;0;0;0;100.51960229111;0;65.900374152083;0;0;0;28.10923373343;42.278747752727;0;0;42.717464432729;56.890233958807;54.836835573697;68.179214597861;107.80536366314;124.73021211966;20.662770525039;152.78870927028;80.380867028765;0;83.124261876124;65.674829025423;56.180474176867;0;0;0;33.913741057106;54.399693998345;0;0;0;0;17.115807515528;13.700161740935;87.18567012226;203.09940371679;0;65.925017798895;0;0;0;70.381627556056;0;58.973492041942;46.490468347712;0;0;0;66.303838413521;48.42722144065;0;0;17.68808816208;0;26.048286582183;54.340960060413;29.892852690086;135.4220107835;70.782452571653;145.14966866133;174.21416338748;0;0;55.969296253347;72.90191790456;58.685182672999;27.323201226694;21.413887106487;24.454811715687;16.611718981032;0;0;0;0;21.236019884097;0;76.540186963743;0;0;0;54.112320433493;96.50815560875;21.45082528421;28.974887358864;0;34.034740454976;0;43.232835500621;53.797303289918;32.206620708484;21.083222033775;14.404983770536;59.955458352988;0;0;70.0622210949;0;0;60.406168450624;34.637185046309;64.067383022388;147.64411937053;89.601836094948;31.224995642331;0;32.773818175729;46.545070463013;31.501393282031;35.259610606409;0;0;14.269018994026;0;0;0;0;9.158708007711;0;41.75447216432;30.857176671577;0;0;41.941220255252;68.956874389781;50.873137081033;25.567543917957;0;0;0;0;0;26.323719960277;0;51.03186756127;0;0;27.954685838775;45.088783353508;0;53.584958269538;49.204522781799;59.260156478561;0;0;0;34.138472996016;0;38.165158985472;0;0;5.5236518253244;0;0;0;0;0;5.6159994429932;31.553889779054;0;18.056165226959;0;15.525099607372;46.199718746987;36.116654851063;0;0;46.835483891111;48.890125795132;0;0;0;0;23.171485625812;66.444870912844;0;20.147252344942;46.844067495295;0;0;69.091051728567;0;0;74.881666568899;0;46.013779205052;11.304461014026;0;0;0;61.179780631041;43.906779934594;50.940219510323;36.66788670396;66.566340706952;24.626769491793;0;0;0;0;0;0;0;0;69.079805577956;0;33.165378448945;67.227987330336;0;0;74.036899593435;39.723258313922;0;0;0;16.306025894478;11.301003259392;27.135347511304;0;16.0027629282;0;0;0;33.628739219297;74.211927736572;0;82.274001055052;72.594327154935;68.325289279785;72.765287247691;0;0;94.58551139212;0;0;0;16.751838225979;65.543962629934;56.132711436871;41.08189501075;0;0;0;0;0;19.677834098166;45.601778159745;67.48449608049;0;19.816928158157;0;0;24.965500821409;0;46.427446911318;11.063425918468;0;0;0;0;0;0;0;40.162427587104;0;40.084554557785;37.291936416001;49.3242618878;93.537869301193;100.41720846501;17.425018825805;0;0;0;63.432928493098;16.925761317252;0;25.781524806198;61.658069767799;0;0;10.839925377288;46.894119596813;22.709016125736;0;0;21.922987511006;16.216729865507;17.416394585022;67.273735147134;0;0;0;0;0;0;4.9057955085662;0;0;0;0;0;0;27.69957769409;22.923551257727;0;0;0;27.705576863392;0;0;60.809849877118;55.478607069374;0;0;49.198457231378;0;54.890030650236;0;72.092802172876;0;0;0;0;0;33.001030345436;0;61.695472236147;0;0;14.139815241677;0;33.369163371402;39.604051517132;0;0;0;0;28.219095841686;12.354890147439;0;0;0;0;0;0;0;48.087478022591;73.696553545648;93.724594397479;0;83.539124263151;115.57116360471;126.5543772499;42.725569085834;0;0;29.559089289969;0;46.230961697437;0;0;0;44.668099529996;49.212875812704;10.785134721221;0;0
431.14161617806;0;0;0;0;34.978950318966;17.596985145903;0;0;42.664884333717;0;34.877515925653;27.441076287867;0;39.54879631851;13.237857174127;0;0;0;21.653436130057;0;0;167.7046617651;0;15.919345803048;24.193133355082;0;46.729363577391;43.1157451524;36.538253378012;22.091932366129;0;43.676794827493;48.164880915264;0;0;0;0;0;193.95962847468;91.772010284039;0;30.868022966224;74.568465094739;69.482475237837;0;43.007711870926;0;0;0;0;43.691695343509;0;0;0;40.503901927983;0;0;0;0;0;0;0;0;0;29.076897545734;0;0;0;0;0;0;0;41.099240667359;0;37.387030747378;0;0;32.761119976954;0;12.311723106724;20.308225879688;0;251.49158871769;0;0;34.60291905348;0;34.842005589852;0;38.107495506545;36.412466409178;0;0;54.796460747106;0;0;75.392669009822;0;0;0;20.241794345945;22.061296910761;0;0;0;0;30.156125976283;0;43.65058493576;0;0;0;0;0;0;0;21.145991922527;0;66.344935544013;52.939556428795;120.56204538953;0;0;0;0;17.81130864225;0;23.857139908677;67.201415857655;20.870879315511;19.902859312097;23.240979660559;59.409428943117;9.52260938095;1.3917368280363;24.653897240702;0;0;0;0;0;0;0;86.179839287877;25.861516575678;31.420455880301;0;21.960093591661;28.996706478365;0;0;18.272349500113;21.936286308899;0;0;0;11.396284719778;10.870808773185;0;0;0;0;0;0;0;0;0;0;0;177.99048316145;0;0;12.263860881764;57.849399561519;86.635071619013;0;0;0;0;0;0;0;0;156.95327612644;22.103489665724;0;0;0;0;0;39.607296908541;69.025737286829;0;0;45.631243240751;0;38.152190523479;17.308518277032;18.267367507025;0;37.984270249461;0;0;0;0;0;43.861301687373;0;0;0;21.132693516003;21.283065124015;0;0;9.898208694999;0;0;0;27.369675518565;28.724795471568;38.607605480707;0;0;0;7.6786118288282;0;0;0;7.7251784992591;0;7.6626798452196;14.89542246486;0;0;0;0;26.005498101846;41.401590247007;0;15.510945061139;2.4251916710823;0;39.705698465617;0;0;0;0;46.431203630132;0;69.691177944167;0;0;0;0;40.969873347124;0;49.029673668041;0;0;0;0;43.307994433082;0;0;29.332360951863;12.331851775887;0;12.893103064272;10.981907458979;0;0;0;53.580639045444;20.820768423882;0;0;0;0;44.221088926616;12.972149925014;0;0;0;0;0;24.265463489292;82.739242919592;141.69415789595;28.604820689366;0;41.598787207257;21.530262028445;0;0;63.006910749943;0;0;0;0;0;0;0;0;13.29750301519;0;0;0;0;0;44.714982429365;22.336734476511;0;0;0;0;0;15.75845042655;15.429408661032;0;0;20.229760144717;0;51.003597209786;0;11.223171041772;38.324575667805;0;0;0;70.691044306423;29.679074519429;18.174256562559;29.059750567363;0;0;0;16.696843359227;0;0;0;0;0;0;0;16.694646432891;0;0;0;0;0;21.606360165315;0;0;0;0;0;29.549540864751;33.943909367905;26.929667430776;0;0;0;0;0;0;0;0;0;0;43.630371916587;0;0;0;45.335382016157;0;0;0;0;0;0;0;0;0;8.5902122973511;21.971795483366;0;0;80.338321365457;53.045979028683;66.509846796675;0;0;0;0;0;288.15360026547;0;0;11.5110042546;50.984302950981;0;0;0;0;399.91838955417;0;34.223998479141;0;0;33.132120919028;0;17.193194515969;0;0;0;25.941081230733;0;0;0;0;0;0;129.04162146217;0;0;0;0;0;23.096131109739;7.4237056468753;0;4.8435391217229;0;2.3891512823906;254.53548160581;0;0;0;0;0;13.718524282625;0;35.499913864955;0;121.5103898011;0;145.72407681822;0;0;52.861345299769;0;52.171773750014;0;17.629280914429;0;0;0;26.825974828163;34.457172901413;0;14.26437784069;0;0;0;0;10.782206359984;49.060020316035;0;33.996004935836;0;0;16.503023388036;0;0;0;0;0;0;0;0;0;43.993504177782;0;29.345037193028;0;27.490587757663;6.8655100154433;0;0;25.315715999483;0;0;0;0;0;0;0;13.583273171007;18.104570705872;30.834329733921;10.57113000644;27.41736401265;63.646025457338;0;0;0;0;0;28.745492215849;0;30.267228708028;0;41.451843403675;26.443634747662;0;0;42.064891759426;0;14.004310627865;0;30.675607330341;29.610539809541;82.555278956797;42.834467886931;0;0;57.230498029497;0;0;18.447553320059;32.410207898265;14.480386603994;14.184769669204;30.303335434184;31.045963175815;122.61136385098;0;40.642053983606;0;43.229894188703;0;12.875562387048;0;13.464442318596;0;0;0;44.983549585688;0;0;0;35.399392391673;40.390567543979;0;0;27.723968430822;0;0;56.350228361368;2.9413683983279;0;38.985816737076;17.75615964164;0;0;63.948881080039;50.888362741371;0;0;56.652593502421;0;0;0;33.523365442405;45.811186876952;0;0;27.156413820707;0;0;0;0;0;43.105430501059;0;43.50083480105;0;52.736936526574;0;89.808853231885;21.744336611965;15.053215301931;0;0;31.505078002116;0;0;0;13.198529107665;54.694219373616;0;176.01422938426;0;0;10.983402367554;0;0;0;0;0;16.823389308821;0;0;0;68.621481068885;0;48.602279123573;42.165501351905;89.449599338177;22.977925136646;51.441468515376;0;0;0;0;47.782709755283;0;0;29.200428171176;42.589885111643;0;0;29.655432911698;7.2600684714695;0;0;36.275272436304;45.984533856722;0;0;15.017413979334;0;15.333050252158;43.329747572882;57.692056237449;0;34.766639972361;21.941353644442;0;0;82.548139750917;40.350898796697;22.628740598447;0;0;0;76.576216476751;0;0;0;0;17.960010571402;0;0;0;0;54.922864722897;0;0;24.208555503463;25.650062839545;0;0;12.888378832863;0;21.141452771965;41.095681532683;37.218553976746;0;5.4312286446763;31.94960662247;0;0;0;46.302982559494;55.186390141919;53.833409522148;22.354060699278;26.60711052695;46.063421477388;53.170948609534;52.877482683225;0;0;0;0;0;79.404168430219;0;0;0;0;0;0;0;41.999796998398;0;56.355101306308;0;0;38.20161107274;0;0;6.6773960004883;23.436312508212;0;0;0;15.049169446225;28.166317757734;0;0;0;50.014695779266;0;44.902080986008;12.33757076896;0;44.123349276546;23.22183881318;0;45.046177222808;14.370124367598;0;0;0;38.712806921854;0;0;12.463151868214;37.679448314015;0;0;9.8546979897309;0;0;0;1.8064946398672;305.05398657817;0;0;2.0278864949357;0;8.7865600931802;0;19.051302304528;0;7.6273532169082;0;6.4355800804058;12.633342104579;0;15.473103627726;66.419494058455;0;11.646536372622;0;0;0;0;0;0;0;0;21.454138831834;7.9199268435015;0;29.526061654492;26.190412201465;23.947613075609;0;0;11.555739047675;10.82414851884;0;21.355628190972;71.147083836279;0;37.425106137189;31.700943262109;0;0;0;37.806372636963;0;0;31.86524208215;0;0;0;0;0;21.754837032593;0;13.713116890545;0;16.349565533891;44.991632527601;0;0;7.4242850265675;0;82.743377570918;75.533668752498;0;0;0;0;25.15316423419;19.332326256973;0;0;0;0;45.655521985422;0;13.623773228778;0;0;0;0;0;29.112406526571;0;0;0;0;2.3740167138134;0;0;0;36.759088741247;0;0;0;45.730702024528;0;0;176.20652239555;0;0;135.00909963646;0;35.247770124554;28.608717825639;22.907804963474;0;0;13.734674319047;0;127.76053489564;0;49.864454433676;0;0;0;0;0;0;0;0;0;14.233573308021;0;23.869981943681;0;0;0;0;0;22.43435935012;0;0;0;0;27.829201598;0;53.775789363616;26.612210659773;206.91579767726;19.110043147973;0;0;0;0;48.347267593028;0;10.938568476538;0;0;0;0;9.9842208202248;0;23.861482384784;0;0;28.295898292948;0;0;24.947627513832;0;0;0;0;17.682389296339;0;0;0;0;0;20.248080153249;10.92764727224;7.2811019964858;0;0;19.367221024691;36.533732729593;88.496842125549;0;0;0;46.999288257328;43.50201270585;31.213678415079;65.038250427468;0;0;0;23.057202893305;41.844902691372;0;14.692729132512;0;24.203583015222;0;0;0;0;39.247509812503;0;0;13.990659274268;0;55.492215618329;0;0;72.051843410859;14.202300409904;0;0;11.315593219729;29.617287023395;0;0;0;0;13.200026591494;0;0;33.764201145325;114.26529373454;73.732344662788;0;32.533505352164;0;75.575338747243;19.871296017738;0;13.450636071591;32.174591479809;42.407755921236;0;0;39.783633673495;40.825854726974;12.26427893295;0;0;0;0;0;0;0;0;0;0;14.915706856835;15.459156519704;18.413534385766;0;28.373870859734;0;0;0;0;16.116646587784;0;38.52761248023;0;0;0;0;0;0;36.764577123613;0;0;0;83.028570982957;0;0;31.270518225901;0;64.45913435438;0;0;0;14.648433734693;55.927841993597;0;0;13.838842293505;31.890960827526;0;19.167043274504;4.8412828316778;0;0;0;0;0;0;0;41.787785112344;0;0;0;33.795668938455;29.565645996969;16.754734288098;53.925426927681;0;44.162909685288;12.733153243193;0;0;0;0;0;0;11.588628725579;27.081975178162;0;0;0;50.626710505609;0;0;0;0;0;0;100.92312083453;0;0;0;0;8.4876952403908;0;0;0;0;0;0;5.1395025767421;0;2.2245958849432;4.6714404818224;11.76112171425;0;0;0;19.256598300702;60.427871367027;36.090695082296;48.24841277218;18.835690027899;24.143115097197;0;0;7.3176450370675;0;11.759572038122;14.929615609545;10.79490793818;0;23.3608610848;19.740546287441;0;72.686792669495;10.584612064483;0;0;21.603139272486;33.456327136044;0;0;0;0;162.07821814685;14.387323575632;40.27594128751;13.410367852638;0;0;0;0;0;0;0;10.327839315247;0;0;0;0;0;0;219.14655499333;0;0;16.353251843985;0;36.059252975272;16.280798182614;41.418396931379;0;60.548624747277;0;0;0;30.708163745878;0;0;15.979283836088;0;88.235192645497;0;0;37.029659136945;0;0;16.055615311828;0;32.046604623022;19.618799279603;19.134434867402;27.054358936429;0;0;0;0;0;11.826076540649;12.037947929047;0;0;26.430409230281;0;21.045126679609;29.273540271776;0;0;0;0;0;20.036582379514;8.1099010257236;43.890561759867;0;54.161042311752;0;26.715815727582;0;29.292369552192;11.246359192135;0;0;0;0;0;0;0;8.9047240234546;0;0;0;15.861789811852;17.252777753192;28.489094947479;0;0;0;0;0;31.917331131369;0;0;0;0;0;0;0;0;9.056919127973;0;0;0;14.048146270695;22.255261608409;0;0;30.6006725903;6.7099432503767;0;0;71.368077440501;34.513507329526;0;0;0;0;0;0;13.789796493448;0;0;0;0;0;0;0;118.05417562845;0;29.978394519519;26.401563338763;0;0;0;0;0;14.556834277355;22.302722178;0;21.983902725941;0;30.054826432389;0;19.803888838968;7.337593595355;0;0;0;0;0;17.951390657803;0;0;33.835583138828;46.471423991762;0;0;0;164.00701262651;0;0;0;0;10.897926387167;0;0;0;24.308756488739;0;102.2440839165;0;13.297541475257;34.05907258989;8.0620214980445;35.227990032421;0;9.4115828338244;18.294342543417;37.472511985177;0;0;0;0;0;22.041022197313;0;0;31.081332550746;21.125761532254;0;0;22.632169913467;20.159371711476;13.015608133079;0;0;19.450501967579;0;0;0;0;0;0;0;146.18420860187;0;0;0;0;0;0;7.2559218032763;0;0;15.390986247392;0;56.394274705597;21.058446715503;0;0;0;0;17.032281224246;0;0;0;25.268324356124;33.134663797815;0;0;0;0;0;0;18.787430021549;0;37.230895451283;44.79377870648;0;0;0;0;0;0;38.717822288269;0;0;0;0;59.804150121484;12.299806487885;0;0;0;0;0;12.758382911565;0;0;33.989211432895;0;44.061615689621;0;0;39.279497288844;0;16.406726106743;0;24.49915572206;0;0;0;42.065023842737;0;0;0;13.056673688633;0;0;0;0;28.261991688252;0;0;25.349304101899;0;7.2865759642379;28.452206081869;36.554666916547;0;7.8690765437961;8.6247452450541;0;0;0;0;87.033071533699;18.403079195075;0;0;0;41.040832890438;0;0;0;0;0;50.779715379953;0;0;0;0;19.679257426172;10.85471814949;0;0;3.7960944512797;0;6.0513680709864;7.4972340025658;21.392955386675;0;0;0;0;0.95477732317052;0;10.485433101203;21.148392637691;20.395608177999;0;24.276325804111;0;0;10.01365616638;0;25.617103720932;19.275231351663;15.230852953893;12.569567689865;23.367096105247;24.368558325757;22.120622841981;0;108.84950082706;12.558027529742;29.010014799713;0;0;21.960050901396;0;0;0;0;0;0;0;37.447081777708;39.398515547164;75.304101824244;18.409722580322;0;0;0;0;44.51216376929;0;0;0;0;0;32.736451564823;25.517638712445;0;0;27.889930319748;9.4598700583823;0;17.868467778841;20.442462985906;37.984832719983;0;0;0;0;68.674724472067;0;0;16.152420973827;0;0;0;88.912363562923;0;48.527796058264;29.193958235413;54.155620611157;0;0;5.3597004659256;0;0;0;0;0;0;56.719144750041;0;26.363723907521;7.9221948709678;42.923748600722;98.578811616562;0;0;0;0;0;0;0;0;0;0;0;46.466624599439;0;0;0;0;0;20.313724489421;0;43.289397996901;0;0;0;0;0;0;0;0;0;0;0;20.421451700761;0;0;18.539332949496;45.905111051089;0;14.49902749096;0;27.197354223729;211.46728801712;0;0;4.8222862234486;21.186243798498;0;0;0;0;0;58.406082481582;0;32.989170462933;0;87.860924494681;0;38.298257503288;11.472605794105;0;0;0;6.2489919618065;0;0;0;0;0;0;0;0;22.780619689695;0;0;68.689212651367;0;0;19.884674317348;0;0;0;0;0;0;0;55.596631083261;0;32.302176744369;0;0;47.795490709562;0;0;0;0;0;0;0;0;0;0;0;57.91532639977;0;0;0;47.858818131536;0;23.388497338614;0;0;0;0;44.715680484097;0;0;0;0;0;0;0;0;55.914467157494;36.057475978943;0;18.34872906141;0;0;0;20.967438706448;0;0;0;45.705986221085;0;31.350440311954;11.473226396945;0;0;0;0;9.7029935596746;34.561674111588;0;39.377125792963;42.915172584674;0;35.734957902524;26.997682561841;54.111224996134;0;16.723356612274;0;0;0;0;0;0;67.284233626524;45.764820860955;31.836525888622;0;33.437440138737;18.4213079989;0;28.023521930289;0;0;0;0;0;0;0;30.675630960813;0;47.756441239899;0;34.149363786065;0;0;0;0;0;0;0;0;0;0;0;0;0;0;0;0;0;0;46.312738855417;0;0;12.274577185927;0;0;52.31979874237;29.593327955324;42.351706039075;0;41.01541016848;0;0;336.63442011335;33.911318190723;18.95086791606;0;190.25308893711;0;0;16.859327364909;145.26238429413;0;16.006091846931;19.551412605743;93.67447520927;30.752123210601;150.3182554441;88.93741382427;0;0;0;30.641657273076;0;0;7.6271713899446;25.336186141467;0;0;0;17.643393139564;55.590146604026;0;13.789655100658;0;49.640788199017;10.424489134355;0;0;0;0;0;22.680607065122;0;0;10.879822738857;27.574176585357;25.518804894071;0;0;0;0;22.738470429134;28.738642538543;38.942110267481;15.801076540933;21.527400961619;0;20.558255326959;18.168632773514;18.984210465154;32.367184894485;10.743681072189;9.3109789703854;0;0;0;8.5963449629078;0;0;72.426199597687;33.187872044198;0;0;0;18.053104734637;0;0;0;0;4.7798140728233;0;37.842640662454;0;0;0;0;0;0;34.627627570822;0;50.263113847872;14.203727785002;0;0;37.735621011492;26.345110166378;0;32.51544873197;0;20.596476391874;0;0;0;6.8809273845654;18.841696882131;0;0;21.766078052579;0;13.460146541154;0;53.251038391546;0;67.419190219569;8.4756119304312;0;16.952157044652;0;2.8133704156168;27.332479596715;0;0;0;0;0;0;0;24.574153923806;0;0;49.720788642448;0;80.852255777378;0;0;0;0;0;19.48175433322;0;0;34.530495356206;0;4.796390594587;0;121.51436945887;0;19.613273361157;29.219266889742;15.990200086019;12.829572394222;0;23.789836027285;52.963514207281;0;29.788010695468;0;0;0;0;7.7760481498083;0;17.353171622408;0;33.493055709594;0;16.344352926247;0;30.836926366972;0;0;0;7.6828277649337;18.765423041193;9.6250877123455;20.055955929627;8.5275845017252;17.800423862359;28.225090580792;27.681202526579;0;0;0;0;0;11.235753924986;30.482945053913;0;0;0;0;0;33.292352590305;0;28.028085564185;0;0;0;0;27.551027915223;0;27.015503650198;18.630009524825;0;43.017918810096;0;0;31.038684540614;0;41.281896091443;0;28.210430029355;5.1659022449108;0;0;0;0;0;0;0;15.858327661953;0;0;0;0;0;176.26408889451;0;0;53.490781547993;0;0;61.857584308131;0;0;0;0;0;0;0;0;0;0;0;0;0;0;0;62.462263354205;88.966166124348;44.108019247368;44.108024713329;0;0;25.855905487385;34.990344327867;0;7.1203372725579;0;21.11456917592;22.043982092248;8.182971738646;8.2876735053789;0;0;17.951821355151;0;0;22.401366775533;0;0;16.727688155921;0;46.142886895377;0;0;0;0;0;0;0;0;19.136581885528;0;52.470257488616;49.961287054137;17.287090887972;55.501312838699;0;44.039919197167;0;0;47.493284092054;0;21.669752152839;36.021584798262;0;0;0;0;0;16.924969777229;0;0;0;13.103276094558;27.396199478174;0;30.398951364996;0;0;0;0;0;42.120713927624;0;25.169993638264;19.609761178636;33.017055213887;28.762734063147;0;14.64030170309;15.458352287634;66.496988268173;67.232291281411;17.613323273946;0;19.403112895032;17.695722757623;9.5929904879256;0;9.1091637872684;105.35758942265;0;0;0;0;0;0;0;0;0;0;0;79.881786215918;0;0;4.604240891473;19.017366864703;62.545114081458;0;0;0;28.859502061738;0;0;0;0;0;0;0;39.222904301212;0;36.415373903498;52.231389481077;24.266136785191;0;25.402476265492;0;0;0;0;115.08058822451;106.68039685006;17.698315385117;5.4221509070869;0;0;0;0;0;27.859597082626;0;0;0;0;32.599761942831;0;0;0;0;0;0;0;0;0;44.89177795867;31.441345624292;0;0;0;0;0;0;0;0;0;3.9589011400444;33.734035976248;0;0;0;0;0;0;0;0;0;0;16.453945335984;0;0;0;0;0;0;55.682403303497;0;0;0;0;0;0;0;21.274572189577;13.276712242281;23.895279965346;39.900738295763;0;0;0;0;0;0;0;0;38.826242146438;0;0;0;0;0;5.4866441706723;0;0;47.614713195215;0;0;60.240554255745;0;20.552576900029;48.352826305523;0;43.532914072138;0;0;0;0;16.011407007265;0;0;0;53.300222716012;0;28.86379056175;0;24.0210998465;0;42.066537547316;0;13.031107443263;0;0;0;19.759977525928;0;22.755569869395;0;0;0;0;0;65.286368345384;0;8.6187645663247;42.378921525089;0;0;0;0;21.019376418402;36.268620287143;0;0;28.834335208131;0;0;23.868215476851;26.90757709139;0;0;0;0;134.566712886;40.383681384986;17.530125891549;30.569165783853;0;0;0;0;36.987651964253;0;30.043318027267;35.035572046073;0;8.5316755170672;25.437573113619;9.8552321051449;0;0;129.99348810235;0;0;0;0;28.115378555144;0;0;22.514905098888;0;0;0;30.006490919402;0;41.091828547596;0;0;20.626065488066;26.281052876873;0;32.076217034102;21.429682683726;0;0;0;7.5279560987619;0;0;0;0;0;29.247095103082;18.505810960524;0;0;0;37.924388975967;75.564211662609;0;0;13.722729721649;36.19616706606;0;0;7.3969860031971;36.078618963637;0;0;0;98.061775263048;0;20.899747384757;0;52.705145717476;0;0;0;0;19.994997062551;0;0;0;24.418542554509;53.899670586594;65.720594119029;0;19.868716180471;23.92298563265;0;16.386226222453;0;0;15.3167869166;0;40.474688954811;0;0;0;0;0;0;18.77186862165;0;0;0;0;54.293619126044;73.978356347762;26.217012796044;0;0;0;44.380406333389;0;0;0;0;0;0;17.753850107919;0;151.66384220968;0;75.067293754913;0;0;0;96.714510961555;0;0;0;0;0;0;0;0;0;21.859756055567;0;0;0;0;0;0;16.2214764742;0;23.565775195043;37.758229082672;0;55.167715889552;0;0;7.7156366177539;0;28.996164626916;0;0;0;21.481853422296;0;0;0;0;40.25838960473;0;0;15.176483234131;7.867954011259;0;25.074938202348;0;30.096364418641;28.695457885967;23.455296080508;0;28.592564648138;0;0;0;21.898181906113;0;0;0;0;17.776933127716;23.005931980061;0;20.480612139508;27.716885334254;0;0;0;0;0;68.908898522397;24.491723470971;43.650552860409;0;0;0;11.15792750001;43.008791069668;0;41.280433147398;41.590910002729;6.3274604437856;0;0;85.705457396259;19.741519794217;0;55.857413625613;27.02165732696;0;0;16.324378073893;0;12.757648407174;0;0;0;8.6134839160905;0;0;0;0;0;0;0;48.048151138077;0;19.652366678149;32.283393643475;29.50625641848;21.301861219736;13.684932221971;53.282002430691;21.16017571358;17.486406353684;0;47.378306874644;0;40.409508898069;60.944162106115;0;0;0;0;0;0;0;0;21.752005738584;0;0;35.711345590941;45.635444698084;0;0;0;0;0;0;7.5445387784508;0;0;0;0;14.534471403541;0;0;0;0;0;34.607236385481;0;0;22.899626291735;0;0;0;30.330762896092;0;0;34.645372914041;0;0;0;0;0;63.115049192831;9.2099147025769;22.745486946303;0;58.918490433598;0;0;0;0;0;0;0;0;0;0;0;0;0;0;0;68.932621234688;0;167.53858004944;0;30.044720320621;0;0;0;0;0;0;0;0;39.303274848102;35.79537743629;0;0;0;6.0621734405675;0;0;21.159134591874;0;0;0;0;33.208057633835;0;62.199838650534;33.800139485087;0;0;0;2.6348389401891;18.750623882707;12.186057795323;0;0;0;0;0;0;17.234985082645;0;0;104.42833485363;0;60.803193823066;0;0;0;36.819781908721;8.895555915859;17.743865642915;0;0;0;29.456713413824;0;0;0;37.683859467541;0;0;23.503957518863;0;0;34.571944806442;0;0;32.119052574176;0;0;14.063073636238;54.804350627869;0;0;0;15.544656173848;12.282869023385;0;0;0;0;0;8.435592070908;0;0;5.9276922232862;0;0;0;0;0;0;0;0;0;0;0;0;63.134133087333;0;0;17.790783573067;0;0;0;17.567545329901;0;0;0;13.506461753201;15.863862073074;0;0;0;0;6.7846117911047;0;0;0;22.680459250942;1.7052407126114;0;20.930431117303;0;0;0;9.2887437786786;5.2939379958399;0;0;0;0;6.0742191923454;0;7.2053871532066;0;0;0;0;0;0;0;18.380144702141;37.121466735471;0;0;22.329867919749;0;0;9.1631280636753;15.378784861199;15.767034606294;43.972620339287;0;21.055640473942;13.228002881926;123.41701164307;13.929795674081;0;0;0;61.215665421974;0;0;35.297732454907;0;16.899553747305;0;0;9.1212362913225;0;0;0;14.775379604444;24.940529075;0;13.964088663927;24.252191770899;0;0;0;34.849186371189;0;0;0;0;26.443137047165;0;0;12.799239796496;0;18.264097625837;0;0;0;24.023288115523;17.8240586103;0;0;0;0;12.030050224706;0;12.846998712043;0;24.671954411344
431.22569690822;0;0;0;35.638970903341;0;13.908994247061;64.876662605788;0;0;0;20.821086333451;25.996809114821;0;24.717997699069;17.904439918963;0;0;0;0;0;0;55.516025963619;0;0;1.3196254557317;14.930717146781;28.1078878661;9.880691597425;15.458491813774;0;0;8.2769436262013;11.523318283491;0;0;0;0;0;0;18.251576274977;0;3.1822704088891;0;0;0;0;0;81.334201739088;171.45228084885;19.841541718915;0;32.345110699041;22.812228941585;0;17.300249608916;0;0;0;24.685223197733;24.163222846326;0;0;0;0;0;0;13.686638016683;0;34.599111380566;0;0;68.852718040655;0;0;0;17.143795773565;0;42.980184923894;32.800055327509;0;15.176965959909;12.754607194944;0;23.565341419856;0;0;0;0;0;0;17.144883286833;0;0;37.010068570176;0;21.091106574276;0;0;40.062326903982;11.228178382853;0;0;0;0;0;0;21.406161962439;0;14.44551731687;0;0;0;0;14.266153700462;0;47.027707036602;49.12865792527;0;0;0;0;0;2.7124766499138;24.282962102644;7.7293647823887;14.945121044647;0;0;0;0;0;0;2.384794078;40.976076730149;22.963657662598;25.150284433468;0;0;22.301461887047;0;48.042598081826;9.0641116153752;52.273424784265;0;0;29.238479777502;128.50234976532;28.041350278582;23.571516234026;29.167487847143;38.245288322694;0;7.5933298761572;113.46019392574;0;37.656277813275;8.2159261933284;38.284152635999;0;0;0;0;0;0;0;0;0;23.848947556795;56.695380061601;61.989788963125;0;17.190848442546;0;0;0;0;0;0;87.293716958147;71.060763130371;0;0;0;0;28.159240259073;0;4.5915079159378;25.728147471663;0;0;0;0;24.895578934158;0;0;0;18.6956603135;36.361305837795;7.2251528199429;0;18.486641033958;0;0;0;0;0;41.582792508808;0;0;0;0;12.241240071329;20.846783722786;0;13.645387700963;0;0;0;0;0.98128183287966;4.6891828519077;18.748573109538;57.008904450582;61.177000200818;0;0;0;14.890251206646;11.981909509055;0;0;0;20.588648824872;48.010110383304;0;52.452749984579;13.941091765938;0;0;0;0;0;4.03103537722;0;0;0;22.406004087869;0;0;0;0;0;30.372045108433;0;49.163848016549;0;0;0;0;0;0;0;0;0;0;0;0;0;0;35.240836002235;0;48.656863347542;9.4708821880653;0;29.677355851666;23.871958348593;105.31603572796;0;12.674834405718;0;45.770144019853;0;0;2.0460502579671;8.2896584914172;5.82371123743;0;0;0;0;25.111463009259;10.991765351364;0;0;0;0;0;0;0;0;0;0;0;14.197334046294;0;0;0;0;0;0;0;0;0;0;0;0;0;0;0;0;0;0;10.552468388232;0;14.187782260353;0;0;0;0;0;41.314060543656;12.072899002271;0;0;0;0;0;0;0;0;0;0;0;0;0;66.128385272433;0;11.001416838419;0;0;0;0;19.153409343734;0;0;0;23.701194235269;25.557767053481;10.485220652319;23.877425259987;0;34.72932649531;0;0;0;11.756514765395;0;64.940031022862;0;0;0;0;0;0;0;87.347207571725;0;0;0;0;0;0;0;0;0;0;0;124.86870520802;0;12.43949753055;31.172416796257;0;41.518835642759;35.148262033815;0;0;0;0;0;0;0;0;0;0;0;127.89466273648;64.872355326133;0;0;0;7.3521040467255;4.6394334408171;16.718002834405;42.417897391148;25.798376899824;0;0;0;0;0;0;0;0;0;0;0;0;0;13.83776820799;1.7422982640626;0;0;45.976311967334;0;0;0;80.155059101433;0;0;0;6.4417418370586;0;0;0;0;0;0;0;0;0;0;0;7.053215373465;16.27318238255;0;40.805649491528;0;0;0;0;10.302050662721;0;0;0;0;35.373203321352;0;12.090693051984;0;0;7.1298059411138;0;0;0;0;0;0;0;30.24393631451;24.612352069833;10.316811163472;0;0;0;37.89326217209;0;0;0;46.892137825763;0;0;0;0;0;0;0;0;0;0;0;26.021243092777;27.584543061508;34.22474953838;0;0;0;0;0;0;6.5268185451538;0;0;0;0;0;35.930628245465;0;0;0;0;0;4.3963246878794;67.635650229665;0;0;0;0;0;0;0;6.3549427251499;0;21.899293524385;2.9474368811365;0;0;0;0;0;0;12.890150304477;0;0;4.8877770060658;28.002607260322;0;0;0;0;0;0;0;0;28.355675013283;20.05218769641;0;0;0;0;0;0;0;0;0;0;0;14.096499374341;0;43.332874462769;0;0;0;0;17.856667019572;0;153.55095016352;0;0;18.642516650705;0;39.229900108496;0;0;0;0;0;22.676807177932;0;0;0;21.142000417727;0;0;15.417201517068;38.390293724433;0;0;0;0;0;24.998743841372;0;0;0;0;0;0;17.63130778154;0;0;0;0;0;0;0;0;43.440975145848;0;0;26.711837971351;0;0;0;0;0;0;37.031354261296;0;38.695045920086;0;0;0;18.960030877971;19.511434017074;32.000956902354;0;15.930410646631;17.364789008832;0;0;0;21.089488349088;13.56385214614;22.190720237568;0;24.523377968487;36.620860770887;0;0;28.696009152009;0;31.578964275676;2.8684319068454;0;0;0;0;0;30.356430381762;8.2051223196473;0;0;0;86.041627877562;0;0;0;27.530591705101;23.764680570525;0;30.603937636882;17.855217285078;0;0;109.22457015518;12.165607910885;0;0;0;5.8555433825416;17.296027645247;0;12.157117597939;0;0;0;0;29.308657361276;0;0;0;0;13.845311752448;0;0;0;35.25978169139;0;0;0;0;0;88.800392381495;0;0;0;0;0;0;0;0;0;54.496354704947;0;24.182691887455;0;0;0;0;0;0;0;0;0;0;0;0;15.148656130718;0;0;0;9.5842930261293;0;0;25.824263399302;0;0;0;0;31.485857351278;38.555714553876;31.612609403068;0;0;0;31.328375783028;0;0;0;6.8631508505452;12.442191452731;0;0;22.65285024023;0;40.046615048294;8.7935111189146;0;0;4.9645903477416;0;0;0;0;0;4.2753108203295;0;0;0;0;0;0;0;0;0;0;0;44.590378825152;0;11.489317255928;48.429980464881;0;0;13.862505997813;39.038260586191;19.261939152642;0;0;2.3167922846831;7.7994384216301;0;0;0;0;0;0;0;0;0;11.890586901509;0;0;0;0;34.890335379741;0;0;0;5.9701748900193;0;0;0;0;0;0;0;35.687851779371;108.44409110696;26.935671935826;0;0;0;0;0;0;0;0;0;0;10.622533449562;0;41.526032810119;0;25.988219488428;0;23.965209080161;14.523450141154;0;0;0;0;11.919788190153;0;26.017883672387;0;63.191515524802;0;0;0;0;0;0;0;0;0;0;0;0;0;0;0;0;0;111.34492778076;0;0;0;9.666040630116;0;0;0;0;0;0;0;0;0;0;0;0;14.890061515566;0;0;0;41.4842152223;0;2.2488576909755;0;0;0;0;0;0;0;28.857947435728;0;0;6.6489337798566;0;22.58866574882;1.8776756179512;0;0;0;0;0;28.430813447017;0;0;0;11.717825044376;0;7.9813385689358;0;43.414121137011;0;0;0;5.228836838206;19.463292824058;45.851552243561;0;0;0;0;0;16.646741817209;25.481511063498;0;0;0;0;0;0;0;13.661002372893;0;0;0;11.946737250417;5.3320374620585;0;11.848975106865;0;0;67.161726614858;38.042019558001;0;16.33760508387;0;72.82479926605;0;0;15.755645908018;0;0;16.7599429793;0;12.243362422331;0;33.850380093827;0;0;0;0;0;0;0;0;0;0;0;0;17.328707905323;0;0;17.142335218803;13.447385667176;0;0;0;0;0;27.808741441969;0;0;24.044441592231;0;18.546298736688;0;26.479733096754;0;0;23.699210224841;0;19.940721575758;16.679478375112;7.7742472102294;0;0;0;17.695532364135;0;0;0;0;0;10.452932928774;0;0;19.523054634005;14.566334833468;0;0;0;0;0;57.77050825774;0;0;0;0;0;0;18.117212318539;0;0;0;0;3.3075605480084;8.1841636632924;0;0;1.0871918463929;0;0;17.271603615716;0;0;0;0;0;28.201159381403;0;0;15.541288380953;0;0;0;0;44.50476295276;10.340069726424;0;0;21.314191298389;0;0;0;0;0;31.241351141402;59.347825897664;33.975568859876;0;0;90.315435897353;59.630294589697;0;0;13.500397766553;36.948686099879;0;0;75.692340625901;0;0;0;0;11.90635026777;11.369112377103;0;0;0;0;0;10.383892961173;0;0;0;23.069892593337;0;0;0;0;18.574140789045;0;0;0;0;0;0;0;0;0;0;27.197560259831;0;0;0;56.743032615959;0;17.154371276921;0;0;0;20.246103545846;0;17.258389768688;0;20.492134050633;0;0;0;9.0390324752585;0;16.348915570171;0;0;0;0;12.766172826141;21.959192330477;0;0;0;0;33.816924538111;22.430512698472;0;0;0;0;0;0;0;32.274075530945;0;0;0;0;19.582817755365;0;0;0;0;0;0;0;17.460854033833;0;0;0;0;34.840701512987;15.210179507643;0;0;0;26.943421630775;11.131027028203;59.668612072675;0;0;0;0;0;0;0;0;0;0;0;0;0;0;21.002878365342;0;34.907834849854;0;0;0;80.982314823178;14.016818117162;0;0;0;0;0;0;0;58.122347056652;0;0;0;0;0;25.004382588953;25.995711080535;0;0;0;0;20.376129496123;0;0;0;0;61.689726105821;92.104856655724;19.780716811091;0;0;0;0;0;0;0;0;0;0;41.40655374817;0;48.682888211842;20.800824076168;0;0;0;0;16.56228816079;0;0;0;0;0;18.052097227786;0;0;0;0;0;0;0;0;0;0;0;0;0;0;0;13.120891735727;0;14.868481452;0;0;0;0;27.369293953324;5.7165864689806;0;0;0;36.629176242515;17.625700147995;0;0;0;0;17.191542242058;3.4170164699825;0;0;0;0;0;0;0;0;0;0;0;26.914340389186;0;0;19.100543149237;0;13.530831676578;0;0;37.132205709849;0;0;0;22.114925106006;0;0;12.235291372122;0;0;0;25.391224553173;0;0;24.375878691062;0;6.8131863424641;0;0;0;0;0;0;93.005756861803;0;0;13.451942948884;0;0;0;0;0;39.295094894291;14.354908654091;0;0;4.0916439817369;13.090580572921;0;22.586832375201;0;4.4910402913086;0;0;0;0;0;22.565047287995;0;0;0;0;0;0;0;5.3192663626052;0;0;0;0;0;0;0;0;0;0;12.002293944732;0;0;0;0;27.369938657601;0;0;0;0;5.8900481772969;3.4498405385032;0;0;0;0;33.403766168462;0;0;0;0;0;4.1619690319891;0;16.085889365907;0;17.183375863275;19.538089480268;0;0;41.138739376593;0;0;0;0;0;0;0;0;0;0;0;0;0;0;0;13.287285581846;32.325980618837;14.258912627022;20.150554907814;0;28.63415421358;0;0;0;0;0;0;0;0;21.716579653616;0;13.566669843157;0;0;0;0;0;0;17.985374542184;0;0;34.531527181774;8.2531741301909;0;0;0;0;9.0274507288485;27.311352437918;0;0;7.5501577178778;0;14.751977393304;18.936416909549;0;0;0;0;7.5134533310938;0;0;20.01273293072;7.7248204712073;0;25.617103720932;11.620210900574;0;11.045983727457;87.626610394677;0;22.996687112951;0;0;0;0;0;0;0;0;0;3.4556214350267;0;0;0;0;19.269851100465;10.20339627592;0;5.0945144247433;0;0;0;67.426167617068;0;20.818897652684;16.633001949019;0;25.056175078125;19.147584888778;0;0;0;0;0;0;0;0;0;0;0;0;0;0;81.803715915256;5.4604362754318;10.787229680526;0;0;16.272748626051;0;0;0;0;59.350354654411;0;0;13.663854566045;7.0979816981177;0;75.210592639467;0;0;0;0;0;0;0;15.539689939206;0;73.694839752187;0;0;0;0;0;0;0;0;12.979084405742;7.2400573661899;0;34.727687858528;23.008082906102;0;0;0;27.740805497403;0;0;31.745558531061;0.89643299386634;0;0;0;0;0;0;0;0;0;0;12.57390694239;0;0;50.23561186315;4.3064675037948;0;0;0;0;0;0;66.583068747399;0;0;0;32.569432730095;0;49.310967524677;0;0;0;0;28.170955562654;0;0;0;0;0;0;0;0;0;0;0;0;122.18627794639;33.117596503168;0;0;0;0;0;62.095048236836;0;0;0;0;0;8.3854159516611;0;0;69.991655758923;0;0;10.130790371881;0;54.538645276877;0;0;196.9910381297;10.767422798407;31.094214994361;0;140.84909100322;0;0;0;0;0;0;0;38.301355235997;0;0;0;37.644493691407;29.736803759095;0;0;0;0;0;0;15.509898135471;0;0;0;40.690364248287;0;0;0;0;0;0;0;14.005582181746;0;23.542387319521;0;0;0;0;0;0;0;21.934058090422;0;0;0;0;11.451157085165;0;7.5517775493354;29.955034995001;0;0;41.425593890436;0;0;0;21.834247254222;0;0;27.494578106154;0;0;0;0;19.953878902023;9.7008571209231;0;16.727394619691;0;0;0;0;13.786772415884;10.116974689682;0;0;0;82.824203594195;0;0;0;0;0;0;0;136.46740453606;101.37592194237;0;28.924426107255;0;0;0;0;0;0;0;0;0;0;0;31.840007963099;0;69.701035911617;19.969088257701;0;0;36.825089114822;12.177158871569;0;33.581875108339;0;0;65.617755257938;0;0;30.436242410642;0;0;0;0;0;0;0;0;0;0;21.444009288618;0;0;0;0;0;0;0;0;17.343978777134;0;0;44.985788781611;0;0;0;14.102751417514;0;0;0;0;0;0;41.855224122672;0;0;0;39.671037739897;0;0;10.858224976617;0;0;17.740568281152;25.521084604837;0;22.147860807598;20.527601813245;0;0;0;0;0;0;0;0;14.875866099954;0;0;27.874936074724;0;0;0;46.197091872178;0;9.7290474211757;0;0;0;12.48673077479;0;0;0;5.1961705026094;13.636528384231;13.397527613267;0;0;12.466071745573;0;0;0;0;10.814129645904;0;29.016245533629;22.446962660227;42.237295651582;81.10716421938;0;0;0;0;18.711363596198;33.537625275264;0;0;0;0;0;0;0;0;12.922370167954;22.2840203848;0;0;28.692203128917;0;0;0;0;0;0;12.423854362143;0;0;0;0;0;0;0;30.260734997084;0;43.994108805557;0;12.836345287396;0;0;0;0;8.1783963876961;24.115187144477;11.852535853078;0;0;0;0;0;0;0;0;20.397804295603;0;24.062922459543;0;18.411526333782;51.403038558955;6.5185863639731;41.972737853498;0;2.7349242013997;0;0;0;0;0;18.580163555306;0;0;0;25.189532156922;26.861707580351;0;0;0;8.2909420653646;11.215162369501;0;1.5277917003723;0;26.59450081894;0;0;5.974360257535;0;27.612939132864;0;0;0;13.335894845544;0;33.53657457253;33.94314004881;0;0;0;29.146512456418;0;3.4860802940529;0;0;0;0;0;0;0;44.530266669093;56.587760228091;0;0;37.2832085374;0;0;12.471871930949;0;31.578839585099;0;0;0;0;0;6.6295812159674;0;0;0;0;0;0;0;0;0;0;25.261675216329;0;0;0;0;73.198668294462;28.212143459713;0;0;0;19.136638389216;0;0;0;0;0;35.122230223846;0;0;0;0;0;78.831353548487;0;69.632380140964;40.826974845514;38.366827497409;0;0;0;6.6896694443902;0;19.168680080216;31.115497475345;0;58.701665634045;0;0;0;0;0;0;23.897936635496;0;0;0;22.337984254439;0;0;0;0;0;0;0;7.7180689372573;10.104428196022;0;25.698936791425;0;0;0;0;76.115782994014;39.817870203034;0;0;0;0;8.0339490080295;0;0;50.243706054802;0;0;7.8712901914497;0;0;11.80912536917;0;0;0;13.387223821668;29.545364757643;0;0;0;24.457188732169;0;0;15.049351602209;36.593902862058;9.5221338024754;0;0;0;0;0;0;8.6132407540633;0;0;0;0;0;86.025921638676;0;0;0;7.2754134751105;31.560943577049;29.932327269958;0;0;0;0;0;0;0;0;0;0;0;0;34.906918617123;0;11.231806207811;0;16.423525291288;0;0;0;0;17.706839894192;37.176491902888;0;59.202908493418;0;0;0;13.633439096617;23.420833507832;0;0;0;27.077785464591;0;10.987704134927;4.5879738444581;0;0;6.6646208444477;0;0;14.971278806084;0;0;0;14.115919105957;0;0;0;0;0;0;0;0;0;0;12.914073111398;0;0;0;0;0;30.607085931703;0;0;10.095069881978;0;22.26881891275;23.068127542581;0;0;0;0;0;0;0;0;0;0;14.397202168986;0;0;0;0;0;0;0;0;0;0;0;0;0;0;0;17.641658732894;4.7790559930692;32.624007907478;0;0;0;0;14.091549009491;0;0;0;0;0;0;0;0;0;0;0;0;0;22.217887970421;0;0;23.455440328993;0;23.848226548878;0;0;0;23.249766942039;17.534457632862;0;19.866004990495;0;2.8977362159586;86.201095334503;0;0;0;0;11.632859674091;14.373104615987;18.58153805771;0;33.461233519566;0;0;0;23.186563224066;0;0;0;0;0;0;0;37.184844579327;0;0;16.464783700626;0;0;37.86131933743;0;35.401055020467;0;0;0;0;0;0;15.764123710292;0;1.9248467209805;0;0;0;101.45902955691;0;30.853021569126;4.585374867578;0;0;0;0;7.2524807773045;0;16.16981129493;0;0;15.416887337858;9.9590498510865;0;0;0;0;0;0;0;0;17.78382378488;0;14.696100668659;0;0;0;0;0;0;0;0;0;9.5109079750525;15.203914887447;21.638302970333;0;13.860482836722;0;29.570844679171;0;0;15.107377158011;13.500320736707;0;8.9757840063337;27.058426432669;0;21.894198882874;0;0;0;0;0;0;0;3.7184170858663;18.09808353303;16.096221359066;0;0;10.284092321411;0;54.740848821569;0;0;4.7169151366689;0;0;0;0;0;38.176949840262;36.593408450968;36.718085514867;0;6.1803689956937;0;10.108751487619;29.806708292587;0;22.591057475537;0;11.693297910129;41.285285443245;12.699325322401;0;4.6264098906918;24.506859066559;0;0;0;0;0;51.160031225605;0;0;22.503625636797;56.06581825538;0;0;0;127.63763092789;0;14.818311580373;0;0;0;0;14.728343662364;0;0;0;0;0;0;25.974811440741;0;0;0;0;19.514413440675;0;0;0;0;15.116120621071;25.478714103346;0;0;0;84.62820352296;0;0;0;0;0;0;0;34.447294859627;0;26.040904642892;0;0;0;0;0;0;0;0;13.86348611792;0;0;0;28.566294444543;0;0;15.011873413301;7.359563160695;0;0;0;0;0;0;0;16.559148572449;0;16.013916820233;4.9782669232099;0;0;0;28.58577137425;0;0;0;0;26.11623007666;0;13.663262651881;8.961112082121;0;22.807954428089;37.61577295363;0;0;0;0;0;0;0;20.826046906894;0;0;0;0;0;0;0;1.4341693104389;0;13.553580010242;0;8.7029824287592;0;0;35.82304436797;16.615801710366;0;0;0;16.06653838117;20.667390419621;0;6.0834906552521;0;12.715142923753;0;0;0;0;5.4666981879854;0;0;0;11.533080962608;0;10.956281262423;0;14.002622060526;0;0;0;0;0;0;0;0;0;0;0;0;14.343948813788;0;16.298644339151;15.016860568099;0;0;8.0384020546179;0;0;0;0;20.885608541095;6.4589187664597;0;0;30.827301536539;0;36.711101716055;0;0;0;0;11.050861594584;0;0;0;17.867462444372;0;0;0;0;0;0;0;8.5496110176905;0;14.284189125732;0;18.487592739262;0;0;0;0;0;0;0;0;39.430066674792;0;0;0;0;0;7.5068799129451;0;0;0;0;0;0;0;0;0;0;8.0777581278499;0;0;19.016400361663;0;22.379687219318;0;0;0;0;0;30.205179908033;21.616801166456;11.461164933197;12.310098852156;0;0;1.2399900219343;0;0;0;98.069416593433;0;5.3486904692071;0;0;0;0;0;0;0;0;0;0;0;0;0;0;0;14.347746721389;12.017259173703;24.375193188313;29.043415838036;25.321070241769;19.175999541707;117.96493274875;0;0;0;20.945802963603;0;9.3556708770241;0;0;0;0;0;0;0;0;61.18085419436;0;9.675151610217;0;49.474618491048;0;5.1797687340662;0;0;0;0;0;48.993933958508;6.8505438284836;0;0;20.174256788275;20.672790169344;0;20.214900719575;0;0;46.607948665336;0;0;29.062647283445;19.123326325054;0;0;0;0;0;21.808943246288;0;10.276430936892;0;0;63.720761668432;0;0;0;0;0;5.9657717370764;0;12.208493773945;0;0;12.699658495201;20.171785278161;0;0;0;0;25.305689558417;0;0;0;0;0;0;30.018254890953;0;0;0;0;0;0;0;9.2847527927038;0;0;0;0;0;0;0;0;0;0;0;0;0;0;0;0;0;0;0;0;0;0;0;0;0;20.183982453899;26.542867991393;20.769200786576;0;37.634886558044;0;0;0;0;0;14.171030677746;0;0;0;0;0;0;0;0;0;0;0;10.575174896149;0;0;72.42339458702;0;0;0;3.3555434188968;0;0;4.4979783864669;0;2.1796417301739;0;0;24.431710632164;2.8762358465886;0;0;0;10.444907876314;0;28.304670427002;0;0;0;0;0;0;0;0
432.14950711641;0;0;0;49.274751075054;39.138609275816;0;0;29.298900917425;38.45528241279;0;0;0;0;0;15.714003120366;11.838028573635;0;0;0;0;176.54664600417;0;35.134774480667;46.69674768894;0;20.440862760474;16.86473271966;0;0;29.060528481619;38.022786006114;17.317912817898;25.76562177994;30.801132185715;0;0;0;0;0;11.310836001394;0;0;96.02325154305;0;0;0;0;65.774615319436;0;0;27.611852075823;15.769680305226;24.651924823971;0;0;29.562900546495;0;70.924571003264;66.137767812794;17.259444890233;0;0;0;0;20.279272134461;0;5.5328962195102;0;0;0;0;0;0;59.374735599207;21.262090005188;74.809290648285;0;21.940933562547;40.103192646524;23.859928501403;0;41.791691660028;0;0;0;0;31.138719487546;0;52.674932400798;0;0;46.919089110078;30.376938224858;35.932105407938;0;45.633485133434;40.688107084666;0;0;49.199836186681;36.64021001861;0;46.015132991578;0;120.68566374784;0;36.718598986666;0;0;0;0;0;124.50802433131;30.597145436517;38.653892442327;0;61.37107430147;0;0;58.1914965507;48.60604201475;263.52764545751;0;17.34497293046;0;0;95.573178775179;0;0;0;18.920002062117;19.527923738458;42.715870397117;50.354404150781;0;26.804908409354;47.540861984148;0;0;40.66386874643;0;0;0;0;51.318946954862;0;0;0;35.731425402373;47.970893718144;0;0;10.293180498791;0;62.5034923887;0;0;0;0;0;0;0;0;0;0;0;0;0;0;41.735699499926;91.636658458634;60.16796954891;0;0;0;0;40.43013068741;0;0;0;0;0;0;0;25.736940021734;0;0;51.456294943327;12.341684141513;0;50.254419733417;122.58018863006;0;14.943117218637;33.256668802582;0;6.6304376693226;0;25.083549412632;0;42.750357391028;0;0;0;0;41.793962574476;15.759688485073;38.85068300283;0;0;0;0;0;0;29.270417140926;33.792653021094;0;0;0;32.649922803087;0;0;0;0;0;0;0;0;36.891668751564;0;0;0;20.977113897039;0;0;0;55.764367063752;55.446377498941;136.04580084105;73.951172412701;61.59986844549;0;50.992597521833;0;0;0;74.85082684299;123.48724369716;44.247031824644;0;23.420357950068;0;0;0;0;0;0;76.858285479863;148.91679767866;0;0;0;0;0;0;54.260147813904;0;0;40.585310174488;68.523847782124;0;50.1021167143;22.537191873452;0;0;0;0;90.663295072161;0;16.643513111339;53.998484517804;0;0;0;13.174635816717;0;0;0;0;0;0;80.795141190955;0;53.609382688855;42.583981058582;0;0;14.817354976576;0;0;20.533896521538;0;0;29.494461575046;23.427550951935;0;0;0;24.039309011525;40.221014346012;66.448978945197;42.188013001468;0;0;0;0;0;19.489779361303;0;72.66283199276;0;16.843238060179;64.11423975274;71.914277296679;27.528532743968;34.018443570299;17.139151247415;0;0;55.411469625607;68.429494074696;0;60.57259696184;0;0;0;0;32.902020869541;0;117.59911653752;0;0;47.883672975199;0;8.0780547255923;0;0;0;0;0;16.379014964029;38.330219366044;0;0;0;0;49.864850209267;46.802660916687;53.331302166831;33.838126329981;42.505688617649;0;31.296349035055;0;0;0;25.82486817973;0;0;0;0;0;0;0;0;0;0;0;0;0;0;0;0;21.294047384983;0;10.686879791161;0;57.843591383129;59.608368186871;0;58.393400477496;47.438579935019;0;0;0;0;0;0;0;0;16.844973220281;0;0;0;0;0;0;22.087571082454;0;0;0;39.662607454828;29.578005014717;0;0;0;0;26.773203470083;0;0;0;0;137.27832070444;0;0;0;0;0;4.9776144633058;20.301562381251;0;0;0;0;0;0;0;0;0;1.9250355353061;22.903970976208;11.811362947493;0;47.734984977693;183.14609477267;0;0;0;427.14452330475;0;47.201893943696;38.526848307703;19.013015354558;37.157099773489;18.909941235992;0;0;22.47581674792;18.857159299281;0;0;0;19.480018685067;77.323601520939;0;25.725966051893;0;0;26.766969403503;0;0;0;17.322262962277;0;0;0;0;0;0;19.845094686937;19.159792160734;0;56.728685425532;24.400155235087;22.439585420344;0;0;0;0;37.679205208532;0;0;0;0;121.91609833224;0;39.045673848754;28.453382747688;0;17.926935891815;0;16.88508393462;75.054275303465;60.500669708172;55.084580504009;0;0;58.008491805546;68.064039039826;0;30.267228708028;0;0;54.31665515736;18.226367109311;0;22.283023742831;0;0;0;52.474029259618;0;225.78371473726;0;0;0;0;11.511464000083;7.0707500376623;0;17.652618680972;6.9254022888666;16.424470143289;28.000650370797;43.810505526846;0;0;38.271267501229;12.716871524641;0;0;0;0;36.058883195693;20.1547428052;0;27.925956295324;31.600593244774;24.240223291723;17.971511138966;0;42.391864962868;76.0372764838;0;0;12.145738550646;0;0;0;110.64070359864;0;0;0;53.247509395825;0;118.51629777552;0;0;0;0;0;167.10547392859;0;0;0;0;0;43.203385623852;17.391341036564;0;0;0;0;65.183821733309;0;0;49.714538813158;0;0;0;33.068257063625;22.342140606025;0;0;0;44.7283197816;28.953327317122;0;0;13.369698069106;0;0;47.351952009586;0;18.983658413057;23.416696269271;49.71876860744;24.683830894156;71.21406828109;24.607282229355;31.716225746138;50.867722681018;0;0;40.54905699525;0;63.656082391936;23.797953414522;0;16.658995724068;0;0;0;46.670502134761;0;0;33.721289075929;32.253367011818;80.256391537956;43.12899758141;23.002776082666;85.154938253694;61.984716331827;38.266610901704;0;0;23.031919007177;0;0;0;11.219906996054;35.305365680695;43.443642381114;67.729022905184;27.851337493941;34.203658745521;74.632387140669;38.504924532893;49.216134258847;0;76.225303514677;0;0;0;81.168057894827;0;7.0194865103689;35.378297932925;82.396025321926;0;0;105.60486215984;0;45.021782028957;0;0;0;0;63.480996044552;27.860125328007;0;0;19.65176242244;76.273848502681;0;21.660716524259;0;0;224.65131350899;42.686062629253;23.301592799846;31.884626828158;0;23.531783567394;0;0;0;0;0;72.88693825233;34.863002934457;29.887272820953;0;51.058222805703;238.09103791871;0;23.155677528674;72.111948880505;0;263.03448866789;0;104.11170901273;0;0;0;0;21.696127258168;0;0;0;0;0;0;37.660513442754;37.617520713819;154.27649316767;0;99.81665116482;0;19.780925448179;25.882392481846;0;0;60.623873671837;48.830141702702;89.189064972208;0;0;100.78534816765;0;0;0;23.213277824582;0;0;0;0;0;0;17.317221543203;0;0;129.93980113946;49.080260576307;0;0;0;0;141.4496138882;27.868551938577;29.138123573062;75.234588962115;12.186214465171;36.656430388736;0;0;0;10.539615354273;0;0;0;0;39.585356780932;0;41.635326708286;0;29.12126788719;0;106.50343688809;0;0;0;0;0;21.099524966845;26.651182394005;0;55.034972063476;60.552233009786;29.069356912589;0;12.100753945903;0;0;0;10.887182999319;0;0;67.7216206292;0;154.43999219968;0;0;0;13.08840743807;0;22.047302629812;17.455756153187;0;0;0;35.590890292822;0;0;28.641320087847;214.56489623385;0;47.241214153981;0;0;30.465169591777;14.389522657528;0;25.036440766277;64.785838199674;30.993784120875;0;13.338043291231;26.341502701947;40.597885139644;0;0;0;12.025731939543;0;0;13.159326414161;59.888397174571;90.081348046952;18.016649870335;13.011609610776;40.695512153916;58.75898564996;39.039572006846;0;0;21.082427624255;0;0;77.087521961273;0;41.450102158017;0;0;23.013288091227;0;72.608753679686;0;0;0;31.602302968322;0;145.44558409531;0;10.846162252577;0;0;0;25.080709626085;0;0;0;0;0;28.916984294278;0;0;0;19.798484098333;0;0;0;0;11.371840291449;66.671328877178;0;18.941598376333;0;0;49.485777515593;12.507651673076;99.519219529485;0;0;44.915240541437;0;0;50.009391664997;0;0;0;14.318819281292;0;119.33826289881;31.36733416927;24.249413212804;0;19.517837869902;0;59.464179919972;0;55.349032662069;34.188392505618;0;0;0;0;25.299862003107;0;4.8889345809121;0;0;0;0;0;93.127250294053;0;52.031764479524;25.695998176326;0;0;0;0;0;0;0;13.343302779553;18.727375600884;113.58256115326;214.35212957255;0;83.807443509685;0;0;12.548212428172;61.177532365564;0;0;0;68.813206562402;33.035449493189;0;0;19.645349020698;0;0;35.258457151318;37.698389800422;11.061920108871;9.8118774531258;0;39.049330409136;9.1367570770732;31.673721155295;20.302030104267;0;0;0;23.507255850876;0;0;0;0;0;72.277074038546;0;0;0;45.525078498074;85.486956840203;0;133.90464109517;110.80680045368;26.842508323932;0;0;57.538620821372;38.629114241378;0;0;80.188981841987;21.925098299414;81.221026753769;12.202992025168;58.050485191184;0;0;11.597194654957;0;0;0;89.406796134483;0;0;53.627236132752;0;48.80291820866;35.616900009656;0;0;27.873191369352;17.390436978547;64.126586844897;21.896783588322;0;85.485326503107;50.812205214262;22.364414638308;0;0;34.505864004288;0;0;0;25.162242783796;87.49038606632;109.29653897769;0;0;0;0;209.68741641732;0;38.005489268666;33.755227161909;0;56.697536494758;0;0;0;49.432348526286;0;0;0;22.030176414655;21.905192313718;6.2805831329875;0;28.390537617227;0;0;0;149.53172881302;0;29.516768849195;0;19.071241897123;0;0;33.82736073527;0;21.33457424566;34.161290801431;27.338944090893;13.932653186393;0;66.195112935457;0;0;0;0;0;27.902641092652;49.086435111685;7.1746688862591;0;0;16.562905416811;100.90454489846;23.098336803711;0;0;49.133146156517;0;23.170791671342;36.893904485763;0;0;31.357318526999;0;0;57.307182441678;0;24.04326037085;20.595601403468;5.1395025767421;0;21.010072246686;0;29.704371509068;0;0;40.667439255582;14.822513165672;0;25.505038453828;0;14.046955275043;27.007552481611;43.914718135431;0;0;0;23.122754007543;9.5006644788013;0;0;31.537162464479;88.312970233287;40.192981436304;0;0;0;0;0;0;52.298935414196;15.286002366552;0;0;0;33.99357825223;0;0;7.7770939886584;16.463243651081;43.70643142427;0;0;0;0;0;26.863857268405;0;0;0;0;0;0;0;0;8.7868218863203;33.171156750683;30.926263227903;0;33.134717545103;0;145.49744155689;0;77.650980767999;14.604135275187;51.013153651315;0;188.12389066133;22.604840548613;0;0;0;48.601230654682;15.383241184488;0;0;0;18.918027970853;0;51.753039478952;24.515994673859;0;4.8498158935394;0;0;0;66.837886421258;13.049463768992;0;0;0;0;63.402479278482;0;0;0;7.04387415228;0;0;28.300488644826;42.78081102653;34.555230457431;28.041192235471;0;0;0;53.311829590915;26.023627832426;45.828384621979;26.611103440546;109.66536552706;0;0;22.398173976992;41.412172277865;23.661162413363;0;81.923461015783;0;0;0;18.505421447161;17.728716449832;61.529163528741;58.935991980983;0;0;0;0;45.836167263846;0;0;0;75.624237060091;34.404739363633;0;37.276153313718;0;0;0;9.6677031303662;0;36.410501558741;0;0;102.25705327572;0;0;0;0;0;0;0;56.683977389706;0;0;0;22.366750839268;40.61721876252;0;0;17.579301609264;81.01518814932;0;0;12.451894477038;28.837661222218;0;86.779563082819;77.916808877814;0;0;0;0;0;0;18.0787217655;0;12.129049779829;50.178262749096;0;34.085685107514;18.885151727882;10.761803939854;0;0;0;0;0;9.5366762869577;41.125456140158;30.150185326063;70.956174349387;16.230828232417;118.30095427409;39.145247601334;0;120.38812628967;58.818550847474;33.554773857183;82.761793778985;0;0;41.086040503234;0;22.698841292084;45.719780415907;0;0;76.939359229204;0;44.744271833777;28.101903507469;31.895612596922;0;0;0;0;0;0;18.352937058182;0;23.871762448907;0;20.085595542062;19.421589141936;66.325343568109;0;30.908681346468;34.318271947226;41.65282335138;0;9.6365560216068;0;0;0;0;57.284802232086;35.518877987019;82.570869320387;0;0;0;0;117.41733808718;0;0;0;0;0;23.413438396139;52.604288617697;0;19.588527951226;18.605738349707;0;13.400829728047;0;2.0878889646147;31.826238186653;0;0;0;0;0;0;0;0;0;159.47628443137;0;50.937339389242;19.255851169184;45.545284900726;0;40.845545495097;82.916143563058;0;0;17.352714136962;0;0;0;20.225728061036;0;0;0;0;106.90653384548;37.938839730236;35.439270986442;0;0;0;9.8102923843806;19.94947146172;0;0;36.959142528973;44.459087682351;0;37.709961835295;57.960216060455;24.128834048861;27.194602725503;0;0;0;55.364009230952;86.104338230078;0;0;62.744539051354;0;0;0;0;0;44.748004752169;0;0;74.707913003628;0;38.746345647981;0;43.933766843199;28.986519811106;0;83.121038994731;0;47.608593752699;0;0;28.194601482592;0;120.70658135329;33.794745430955;0;0;0;22.680460281558;0;11.759167125138;0;0;165.78986199167;0;21.87779291096;0;0;0;15.409229871437;6.5487142554775;0;0;0;23.368776378009;19.939753807676;0;0;45.43060300051;0;0;17.475419373606;0;0;16.036544743017;19.631019174897;0;0;0;55.659529343281;0;0;0;0;0;0;0;0;0;78.626768319518;0;190.48662644736;54.479678254029;0;0;0;51.187456777356;55.836375059055;0;0;18.711448624021;38.005144458;0;0;41.817563470597;70.008704374923;0;8.33647814958;0;14.631372772744;0;31.421903355527;30.426035994198;0;10.025371037765;0;0;0;18.374653458965;0;0;0;0;0;55.209884115342;0;0;29.661815760359;24.103302987957;23.60417701338;0;0;0;0;30.306978626241;0;0;0;29.441307757514;0;45.253946270618;0;52.613287369316;0;0;39.571942444521;22.0182289411;48.977235302426;0;0;44.721947746357;0;0;52.486372753769;55.912444844785;0;57.283562913152;47.968206235422;72.737763911249;0;29.385376581786;49.426194097274;38.323091842055;0;0;0;0;0;0;19.044161578726;0;0;44.969012334847;0;0;30.091721217522;62.894416207629;59.841970381844;20.20171906522;16.83301955149;0;0;0;29.86834726253;0;0;35.215440608;0;0;21.186647589886;0;15.140519239343;147.90796737771;0;0;0;25.327415110791;39.913350099283;37.657875079009;0;119.94910991451;0;9.5027404991487;33.362245981543;20.817705409623;0;0;0;0;41.470985506329;170.67010809409;0;42.256433343981;30.914028988869;20.349238862445;18.452796797039;0;0;0;0;10.606841619382;0;16.351526369188;75.133525203912;74.02827408849;0;37.797256878616;0;19.162957410074;57.062134756713;29.186650571872;30.649772340831;81.87754148043;0;25.563993409239;12.653883656494;0;11.050038197282;12.178818405984;0;0;0;0;0;0;0;0;0;78.285717541524;0;60.175384149964;0;0;0;0;0;0;9.3218066513452;0;65.995455367189;0;0;58.917265705813;40.28360051969;42.101366326238;0;71.167856187497;0;0;0;121.07562751042;0;0;14.067116913566;0;0;45.742883190654;0;20.781415664412;0;0;0;18.153257673899;0;0;18.839367182525;40.596716695517;0;0;62.873713520432;0;0;0;40.929741518384;0;31.334368700603;0;0;0;16.134047430622;0;0;0;0;0;0;0;0;15.626588807786;0;23.95528841606;32.454489839443;16.447583911199;0;0;0;126.99899097006;30.033163690002;0;42.161417487089;36.055017523335;45.312182893846;0;0;51.933263089088;37.418816330049;0;26.70881318076;0;18.63216705426;0;0;0;15.43642545128;0;0;10.332556175917;53.374160491239;0;0;0;0;30.566424095876;13.745148058794;0;0;0;26.633207182952;0;44.963572352501;0;65.876425606383;0;0;0;92.053671420472;0;0;48.337814626062;56.611049384672;55.539478664977;0;56.546508612612;0;26.410516339941;0;15.142558905678;0;0;42.208751267589;20.652242625426;0;0;82.305753643423;74.825104597068;39.806478335982;39.213989460298;73.361254298435;56.131474900358;18.258584150959;41.59195208177;0;0;30.08523657571;24.982524442331;0;0;99.540873114758;0;0;9.0099271572596;49.366246245311;56.232235977013;0;10.52754949764;21.024478523318;12.113901858634;15.249736228963;36.268710390098;0;29.784254669585;0;0;0;41.093696514125;0;0;0;0;9.1035251488399;0;43.328804143058;48.090406859651;14.83567990763;16.960214452581;0;47.740944407489;32.184347128623;25.719905385965;0;0;43.787914770909;0;0;12.89160338564;0;0;0;0;0;72.481212919424;26.302249513375;20.054102125206;0;0;35.097311257699;0;0;0;49.946923099161;0;32.313381523477;21.833145096217;29.444966181453;0;0;5.6107385209317;0;0;0;0;27.153667876941;0;67.630334106767;67.20585261905;25.210836283317;0;0;0;35.432507992011;11.604393763762;75.077106630539;12.952211943026;18.891280553854;0;55.340229037271;0;0;0;31.018303710719;84.585113564758;0;0;0;0;11.608181088643;64.627396593376;29.617758068559;16.798047394775;0;0;41.402383551363;14.048652414528;30.947074571785;0;22.37087850664;45.699906167567;0;99.926070005803;0;0;0;0;0;0;0;33.395369853388;28.240261587314;0;19.415715502354;42.193120123915;20.282423041486;0;0;0;297.07010793525;0;0;38.251214991831;52.126371025788;0;15.655262000831;0;36.365774890638;37.336340977549;0;72.507248036129;0;24.716306630065;0;0;21.435892389349;0.98161624743445;0;0;0;30.229171052483;0;10.220691920758;0;0;0;51.701566203041;64.068953810991;40.041016734688;0;40.432539387257;22.165399643659;15.463352892313;0;15.076546181582;0;9.3549672853274;21.965493879406;16.927354063016;13.29264095695;0;0;7.3752985264246;0;0;66.998972983081;0;8.6689314513148;0;0;23.157388394637;24.246883207279;0;0;0;0;126.61557942111;40.966555715752;39.183684146094;0;55.910346684757;0;23.752887009322;0;41.613388096357;41.253179816845;0;20.093603819068;0;33.409565122522;24.210443681909;0;53.540493109157;0;0;0;0;0;0;0;14.542158385287;0;0;0;10.093574175414;45.664271734329;0;0;0;31.803892348648;0;41.027989592128;30.22396626352;21.264376786799;44.041922588488;57.125974250692;62.736053521997;0;15.423173793443;25.123978797636;0;61.500223090126;0;0;0;83.195935369167;57.171708423928;0;49.182769970463;34.911028000044;0;0;0;37.294462753693;31.062856699229;0;40.848250668885;52.681146874573;27.205310284358;18.210246076205;14.446480970696;0;0;0;0;0;33.090699102254;18.667805646278;0;0;26.511807643347;16.19112772563;25.265121677141;14.503809681792;0;14.683681896067;0;0;12.443230042571;0;55.365593454868;0;0;0;39.58593990232;0;74.734441050129;132.57449967679;0;0;0;35.945259535424;50.99686837075;0;0;0;23.959674802693;0;0;0;0;40.559009180942;48.917286764368;41.99346928444;27.338934073832;163.72490640528;11.227591532938;33.981684918728;25.470051476097;33.971188628221;13.182848766462;0;0;48.159525960258;72.600513199968;16.589313988856;33.062969429095;0;0;0;82.046690794401;0;0;0;0;34.452963016253;37.652527185495;29.929802688819;0;15.187274930707;0;0;0;79.291195721678;0;0;0;33.931905482754;27.928512451725;16.490931814823;13.214605103799;159.44840543794;58.03894213455;0;41.680181543609;134.35181618243;0;59.210099670953;0;0;0;16.663170826285;0;63.250101789996;0;0;0;44.532351975623;65.692091385283;35.149398595933;22.169467648511;117.0384492174;0;0;0;0;0;32.336718990927;0;8.4972392720583;0;45.935528913145;0;12.31507778881;0;93.357708216798;0;4.4430805629651;0;0;34.238663704349;55.586976651952;69.827617465954;0;38.769073600868;0;58.335775510117;0;118.12148510866;26.161416389179;0;0;14.947107577485;0;0;0;0;58.535782432856;0;0;0;0;30.954197957767;16.719465572623;11.732108241218;38.143477765599;0;0;0;25.292113593279;0;0;0;25.083074935787;64.703989651757;0;0;0;15.504679258908;31.945568006987;0;58.80915888227;111.15102266479;0;61.147337830615;0;0;0;66.493691707522;0;0;0;0;0;12.36734839007;43.2192889808;0;0;0;0;0;20.902464364079;0;0;0;16.326229029774;55.5064826896;34.888906792414;105.55234683409;0;28.06938084701;0;0;228.40403545612;0;36.707814907652;0;53.420868868302;0;54.283905400078;0;0;0;0;0;29.251030705511;40.581387188657;24.906633122412;0;7.5893091370344;45.824374099754;22.992252936319;0;43.422281415264;13.97749659519;16.467294863324;0;37.679229950357;40.094330514315;37.215959393048;0;0;0;31.067710329783;53.576048347643;30.010968958188;0;0;0;0;0;35.765575702254;30.720852989786;25.586957306276;34.504459755224;0;123.46047666174;34.480844396588;0;37.337050216898;52.812201470753;27.028107276246;0;48.166446313583;0;0;11.767585304866;24.131398502595;0;42.166089311113;0;0;140.97465159486;0;30.352160829367;20.340252617718;0;0;26.574864306764;0;0;0;36.262476217624;37.415346751089;48.019640372529;33.977023550425;32.996851916251;14.536467355089;0;0;101.50176468266;204.76378377776;124.33670983233;0;39.166610787313;0;0;56.206139399431;0;118.46195136824;0;0;23.705127826328;14.700933416252;0;0;19.897333079894;29.678616452272;37.901187826564;14.959814399243;0;22.41269565087;17.60611264755;0;29.635602108548;9.3932903533224;36.818577864135;13.765032908015;0;0;33.027196969287;0;94.353571376194;77.64411666746;0;183.2611498323;0;0;47.919760693162;0;40.105784283272;0;41.850175533572;0;0;37.595944060239;0;0;28.661450993731;32.461829052595;0;9.18868203985;0;0;0;0;0;0;0;88.608298877078;22.223028941962;0;31.770361818233;20.188569194979;20.164273195611;53.460825454532;28.081118868398;44.09124257856;0;26.627617611486;13.734790071142;26.43662794681;35.739169472066;0;0;18.7439718113;0;0;0;11.936359405556;14.658685806909;12.552273596404;0;23.441715698559;0;0;0;0;40.322905550438;72.8545828559;0;0;0;75.463781445307;0;0;24.602886029697;0;0;44.883328924513;0;83.415113215325;0;153.54673722596;66.172020992364;38.161519617321;0;83.819242833348;0;0;57.945129047439;27.585976172044;157.84054171723;128.81215438047;73.237503028424;0;0;0;0;48.837058407148;0;0;0;36.514132551205;0;19.530678482169;0;54.355252855276;0;0;0;124.76190516903;24.877519935748;22.602652396444;0;84.707084843733;67.306151792133;58.347286881506;0;18.119463322597;38.081943090302;59.257395052503;0;0;17.722931649294;28.759636125156;26.035518651656;35.752908668809;62.783033518389;21.706662921436;16.04167517956;58.042988521664;0;0;6.2633636751237;0;0;3.8114361832333;0;0;0;0;8.8696630449034;8.2669765255119;14.250929862715;20.76565395953;9.6872966802511;0;0;24.145376889307;0;173.22795174527;0;34.632229432345;0;0;37.76035777563;0;0;0;0;107.01399982689;0;100.62105579678;0;32.950548726129;94.663285384031;58.093788793867;0;0;26.54341971437;10.614235368287;13.594746853936;116.99771359923;0;44.711104478248;0;0;0;0;71.986699275756;0;0;0;0;0;46.67719222049;0;0;0;50.39454942357;0;0;40.21929721042;35.155519215788;0;21.117866817042;0;31.89650047848;0;0;13.905080686838;0;0;0;0;53.059020957126;20.400282757387;22.581149498556;23.213220725457;0;18.179738007731;0;1.4764411937053;0;0;0;0;0;0;13.28443075664;0;27.819759923218;0;0;0;0;0;0;0;0;0;0;0;0;0;45.390568423177;5.5581617212949;0;0;32.687215462861;9.7709840202177;0;49.178422561448;0;45.83700679156;15.630839789293;0;0;31.095712657592;0;0;2.5530648613198;17.38771058353;90.190612279123;55.533268738447;0;0;0;0;0;0;66.283821903893;88.928562763963;0;0;0;0;0;33.611752155949;0;0;0;0;0;39.098763967205;0;0;0;0;110.59740103519;0;162.15412371681;0;42.107323341529;30.70108990839;0;0;0;0;0;0;0;208.15029085294;4.6058167929283;0;0;0;16.996467538227;0;0;19.572055101205;13.934487045111;28.606822779196;18.889517392949;0;0;0;0;0;0;0;0;8.5333747565364;0;0;0;104.7327740493;93.264259880235;52.108377390602;26.457856375078;32.316643114129;17.024253563109;21.761344656405;179.58066955072;0;0;0;35.466375256002;0;41.287128354757;0;113.64120978433;9.9366421942769;32.724740853187;0;0;23.369189172299;0;19.848687388541;57.13212006557;0;0;50.80852410512;50.444913646107;0;0;5.9442006608311;16.185672923285;15.107928898764;40.42980143915;34.439348770707;0;0;42.039647109057;0;0;9.6182410510627;1.5199210828939;0;0;0;0;0;0;46.977969997223;0;67.820781500352;0;0;0;0;0;0;9.6943790727492;0;9.8346199845667;0;0;0;16.196323945969;0;0;14.872370693507;103.77731704604;0;35.362751323544;0;0;6.441887886188;0;0;0;28.911581172911;0;0;17.096548940382;0;0;24.189436923642;29.808943176575;0;44.271248171951;57.440355397552;60.221154625293;23.904991660198;41.769986944091;0;0;0;0;0;0;0;0;0;0;0;77.877825028169;51.965186455218;50.305337671621;0;0;0;24.776768667034;0;24.148693293057;0;0;37.603620734997;29.814650390139;0;0;0;0;31.850974971478;0;21.659972188238;0;0;0;39.564290724307;3.8985929309685;0;19.355363523411;0;60.763748623275;33.593365692857;0;12.654955351684;32.259990940535;69.426564466177;0;45.201476900009;0;0;17.122093778784;51.761713480492;0;0;0;48.496582711262;0;41.44218492896;0;18.88155461017;26.434865227076;0;28.305700344811;0;0;0;67.849519160728;93.49534960216;0;0;0;0;0
433.15758843632;0;0;61.234431212237;0;0;28.55558667389;0;51.765771127647;0;46.961433942904;40.85149850234;0;115.46442023498;0;15.523530355271;0;0;0;0;0;0;26.601429107567;99.08006403548;0;31.084510735014;95.272195127078;0;30.89961735922;89.137277471634;88.219461462057;0;90.409691916968;13.077024119467;61.155871151348;0;0;0;0;0;66.322629280902;148.0066117146;109.1518750249;122.97255647203;60.316701908591;3.3219034906763;71.554315383506;0;0;0;0;48.889220440134;45.12200496094;31.520122784878;57.887887365506;0;42.407471128765;0;144.03143649894;52.63075889328;0;0;41.705758165571;30.073209855271;0;0;0;46.01040014119;0;13.783385834534;0;0;48.026895917247;48.281632240295;101.22905741504;0;63.454309032027;0;0;52.915714258833;0;64.321427163425;56.174546581985;0;8.1169509335059;0;0;80.536792810722;65.198363753466;107.45686209763;0;48.495527011327;0;0;32.518555394184;102.42589831666;43.332637143513;0;42.215445567741;13.354108967994;14.494557548773;0;79.292777302446;45.367032526908;0;0;39.677738703094;52.031036010892;43.785555706345;0;32.071626279854;0;84.072221152145;0;0;45.857572397488;0;86.96885399716;0;0;80.984916679764;50.512161309446;0;26.582271169155;32.839815415004;27.256181074739;15.968759472362;40.434806404883;0;60.924360530292;81.657315321935;0;79.349380261199;93.918802071822;0;50.65922054052;70.983368565512;0;0;0;0;0;58.21948614491;0;0;88.090790835905;0;78.486465126122;53.154688078276;47.330107993719;0;54.380019333831;86.269453377584;109.34395021666;49.586306974955;105.36303002667;63.28786187105;0;0;38.780797055693;0;0;24.287209894844;0;0;0;0;0;69.378756528857;128.33372851153;0;0;36.960324151473;42.116680133427;17.953261932885;67.382833481454;0;20.733400352518;0;0;0;0;0;0;0;31.489903085415;51.324435464186;102.54367678928;22.827424962603;0;0;85.176982599012;0;0;0;0;0;27.391316273267;0;12.81442198254;28.449498109981;56.470911283419;58.518653917377;0;38.598438371098;0;0;10.253291303542;0;0;59.331337277071;34.69378026424;55.224685321791;35.122298663389;0;0;96.223147585487;0;0;36.560230766497;49.510128840746;33.605810438672;0;0;47.700327692812;85.975276706388;0;0;33.503065214953;0;0;63.826640074386;39.919732205824;0;0;0;0;60.992276475979;0;0;28.985099356673;0;0;0;0;0;0;0;0;0;97.460842718854;0;0;132.1684600323;40.248485642291;51.542743888317;0;38.839192474291;0;86.868131979219;32.866904171146;52.362423615243;0;0;0;32.438140346766;0;0;0;0;0;0;0;43.495903382226;46.9849198946;0;0;0;0;60.08810384933;43.974772387312;0;48.115251247808;48.989492667293;11.662486470412;23.240649699152;49.792731080026;0;0;21.006665193753;0;0;0;57.256767332927;43.914068798317;0;0;0;41.908787583003;47.265679628616;65.131097165697;29.993331997753;0;0;28.694611769621;2.9183108452237;26.299969775823;29.593752566906;0;0;155.04189887569;43.102040396885;61.563955624315;0;0;41.130921508445;64.083696359532;0;50.580617866239;71.256631641973;0;57.119322761554;0;0;25.828367198103;174.7003039521;44.783773814064;87.253860895931;92.351083167642;32.779978908109;89.652444211531;42.398677884898;76.980958154266;46.420121036177;0;0;148.11879212321;0;39.537722557516;63.15223995604;0;0;118.57723468244;18.88988933884;49.820863308989;45.371740708744;0;0;17.287940746088;34.177123224256;0;0;17.22924001807;0;0;0;30.548803508372;114.0427592749;0;55.292566461509;54.74853424997;33.309746368638;38.524252900426;0;125.82033044907;38.392956091444;45.412419780054;0;0;0;101.03875601736;64.857244129493;0;0;70.618575832859;0;0;54.835036672986;27.441212062585;0;183.39790718546;0;33.780795761164;0;0;59.405224825397;0;119.29327036229;71.615875045778;89.549268721102;91.222981890701;0;0;55.69599903297;98.185905898809;0;0;121.73797725737;0;59.978390589758;0;0;0;0;0;59.131901957425;0;0;0;0;0;23.353742266069;24.743645017691;39.437340019623;0;15.811908422473;12.263056581801;0;195.22127530269;71.917629109797;32.587319881083;0;0;15.100615277489;27.231059853108;61.562368232754;0;0;0;30.2638959369;0;0;26.766926725311;0;0;0;0;0;0;0;32.340596993142;50.698894087961;0;0;0;0;0;154.83183161936;0;0;0;27.498351058942;0;0;0;29.334652430193;0;35.606610395442;0;25.714308135383;129.51878642838;0;0;24.792751053722;0;41.003914599468;0;69.568717333393;0;0;0;0;0;38.410235264179;47.696360838277;0;31.891610392314;0;64.489145955034;50.251463414878;0;51.399827046583;0;58.082591998934;53.339874234841;53.982021530072;11.630633282088;16.813493915371;0;0;29.731247859857;0;0;0;30.075672625709;0;38.185280013676;0;0;0;0;0;0;81.65905153017;57.010246455778;24.266335023792;119.16352490589;0;98.803081571235;40.144566715237;45.158528312415;0;0;11.622012169255;0;119.61053415485;29.1437317991;0;0;0;0;53.953560159796;31.67939848619;177.0462608953;0;0;31.176457311334;113.75005819527;46.627243071045;0;36.4710249546;76.753586024867;64.846948704842;8.461090679876;47.895849318468;61.551055913026;0;87.083573558294;0;0;0;0;34.014545410561;28.697829915272;43.344437600961;0;37.717911876769;0;46.3849062706;9.9966419504951;33.982493790045;0;69.706210944098;65.465248737389;95.803639850704;49.439014492873;49.90314317548;76.289610870168;85.467028636428;23.041996212543;65.841400301031;0;0;39.063551211608;84.501482302069;29.048830729486;105.4338887255;102.76348043895;0;31.966874603682;0;141.94707520143;0;0;0;61.419984621731;279.04932289332;0;67.479573736302;76.94730026969;0;61.253703678179;0;25.927905770777;0;0;38.335110668425;0;83.100627253996;41.749489367293;151.46866291348;47.403858486471;44.842736109964;0;0;0;60.211199706;0;17.967981056592;84.28203587323;97.538024549616;0;242.35805430602;0;14.002996350496;0;45.702931339336;63.492848715004;26.44696167231;0;0;0;6.4201980082839;0;0;0;0;138.06488140413;45.51957532308;0;0;49.983076366744;0;22.883277830761;72.643651148889;0;0;46.340912595142;0;0;66.490537938008;0;0;86.778602864558;81.373267451054;0;0;57.003999542763;0;122.54378848599;0;26.92777679053;0;0;123.88942388557;72.722936789734;0;0;0;41.288703237288;0;0;25.877206837012;14.023444877911;56.590341354757;49.358954125233;214.9849916141;93.80586518402;54.28738820742;45.534645572644;15.897424494317;46.684903451769;0;0;0;0;155.92045392757;61.025405247663;46.510014774527;28.973377681872;47.740894372751;0;52.887605629219;21.438286279026;20.705920092141;0;57.044832216284;65.020265362024;92.115921092446;203.16292699944;31.569016497181;23.301592799846;0;59.906760211529;40.99677918382;34.53537373222;0;29.497758642273;36.263254023273;33.95385000081;93.531215560794;50.054702537181;18.392167889817;0;48.342359890506;132.27279884373;0;68.940767187644;69.681209030601;61.342027709116;68.92347564025;0;0;0;193.59154906966;0;0;0;0;0;0;0;71.432133791206;97.443813048581;0;0;0;83.982971733682;0;19.696707069323;68.803218950189;29.49388910722;0;0;74.832594063674;198.74724342152;0;0;0;118.24422737779;5.7402298189882;0;0;93.95850548045;54.24975612537;75.628199955098;53.840545485533;0;25.592983342629;0;44.08020029179;47.099310392519;0;0;23.573983426415;70.849580131799;67.878147529894;32.918461557715;21.07577079845;0;58.752730766031;41.686658542482;6.0836594848072;0;33.086890350882;0;72.317188339638;38.513352495499;36.333937142363;0;0;45.040610981541;0;32.622460148456;42.770128749763;112.90936056484;34.644760095773;95.352824055399;89.536959975438;0;0;0;45.694741470209;0;106.46742459975;22.340673494307;40.353912964508;0;0;56.047482111134;0;39.805463395792;19.907691975518;41.087072169512;0;32.531883821826;0;0;0;16.039331201653;0;0;0;0;0;28.693816306539;0;0;0;53.113860475817;0;0;0;55.453506161512;0;70.82217330813;0;66.884586275008;41.842218250669;38.517257354964;0;10.880417711349;40.678073666472;0;121.3630857484;0;57.994504029858;27.219547967317;32.475235839518;24.162882177726;47.944169117294;0;0;25.55609153289;0;0;0;0;0;0;18.329077324734;26.023219221551;0;34.988305091567;0;22.430993791631;0;11.361085997515;25.639380509185;26.49480023597;0;60.490489124045;77.286368587768;41.619242294945;0;19.771979909364;11.224808678748;43.635068317119;0;0;123.06783283456;100.07395939969;0;0;0;14.304358912819;59.193768025617;0;51.155827128264;21.497751108073;0;0;0;15.252656650301;0;0;0;36.019200137402;0;79.567492697076;27.048228841135;0;8.5102866602877;0;0;18.519813576994;0;33.501185187991;0;0;0;15.287129822648;96.877116356136;129.21250760487;9.0338323083419;0;0;35.981723055608;37.66397698619;0;0;0;0;45.108170363222;0;0;55.01585622655;80.938519771113;35.925690584709;20.7018955095;41.026422834396;15.87489386086;45.051538213312;0;18.010995902262;28.852119223432;0;0;0;86.652788969599;0;25.073625632588;10.123481317643;13.880588815541;0;70.298179414323;51.573635447656;0;19.894498183348;0;0;0;48.51520195135;0;21.612159894331;13.67075062751;0;30.249137854617;42.980862034816;0;0;60.522066831623;0;105.99149834584;54.098656826505;0;16.036828872526;66.458831364297;46.998564673656;29.135117961607;0;27.935239746872;0;47.869859431733;0;15.857519906524;0;71.444768438197;0;32.930485247176;10.092216808929;0;16.913085782301;0;0;0;0;23.016988358238;0;75.255867689261;0;0;36.880451975414;60.321446965081;0;77.439722184156;0;11.084888126042;19.429252623435;61.893646047943;0;54.274260293775;72.606072060491;76.64831309578;0;0;40.571000109909;141.16340393223;68.093449715955;0;25.780385803884;0;37.791945752938;43.587200221263;26.400703900603;38.102635067573;85.212103761532;0;60.830568190153;0;56.243366849523;50.715421015816;22.125924295907;42.318584523189;0;47.734133261021;24.672418220853;15.032122486212;0;0;0;0;0;0;52.492289424058;0;0;0;0;0;28.31857534063;13.166711264794;0;0;0;70.454279794628;79.113646974864;0;0;44.729567553608;0;154.86916377368;0;64.914245424304;70.581622927523;52.635269472807;0;112.14897328633;52.883437565401;55.859360641629;0;58.271245282642;0;0;0;0;16.086625605387;38.86110813536;0;0;0;0;0;0;0;40.461188759571;52.174325278912;0;4.6420366913947;0;0;0;82.589670852832;0;0;27.034883335186;10.693085895158;0;0;0;0;28.779911354504;73.745819162778;23.963444703101;54.142548599584;33.567200860712;56.769702564051;89.297842145462;26.216132500229;45.430956233902;0;0;0;0;52.201614224759;0;13.392992724284;0;22.254607149759;50.218863505646;33.80006382382;70.887812918441;0;0;0;20.595601403468;25.802400691399;0;0;8.2306332298776;37.243552095126;0;0;0;57.38973046196;0;0;58.86306358206;0;94.526433685637;0;34.860754311351;12.005511388939;52.99957089249;0;56.140290102008;60.844026560652;0;0;0;42.557274461969;45.521021671805;81.027030286734;0;43.341896371395;0;0;0;21.696261423494;0;0;0;39.49461373703;30.492826211364;0;68.466202435867;11.89012041467;35.487012977318;0;0;25.782596056166;0;61.465684468412;45.888067474046;0;0;0;35.806155393294;58.880095833489;144.06856856043;0;76.326747432635;0;0;0;46.196764843167;0;0;146.40115237401;16.156636514041;41.178550407272;56.922936356696;49.885098656569;5.0771553044196;0;60.799226303165;15.206216776054;31.550765855056;41.393309655095;0;34.612292665097;0;0;0;0;0;66.749018238648;0;0;136.87258188434;0;0;0;59.376913053304;34.866536007777;21.688203706879;0;0;0;65.990335575563;133.55561162059;79.651260739484;0;0;19.802187252975;13.434244165277;15.307182537453;66.608098180547;0;0;0;0;0;55.7078668759;91.082697413492;68.270119359545;29.303893669649;0;0;32.49466234703;24.836070464284;0;53.4742270542;82.104153997191;0;0;257.61837716542;0;0;40.692758562701;35.133516452802;42.767710995049;0;0;88.610477573885;81.631797988357;12.958916399202;0;63.25149132369;142.16184396862;54.767018653838;72.869665360242;205.90839244512;0;40.273037935912;23.086264443853;0;95.429585738454;0;0;0;59.312090504135;28.208842282958;0;44.453374033746;0;0;153.18026377473;0;25.222308114144;0;0;0;39.266846687164;19.535516555816;40.491856976216;0;80.424225934126;0;0;0;0;0;118.95535254165;114.22839423091;0;66.325878631527;10.732685707553;19.782172085224;0;0;39.192274015807;27.790319984041;28.63872279675;0;57.865674991269;41.744941278659;79.182908100716;50.372933656425;0;20.300675613816;0;11.157137465474;46.875099666995;0;0;0;0;25.24201562182;46.318613811406;0;94.359094480522;198.98834197345;0;0;0;0;55.372998715436;75.773267974974;34.056019959896;43.061330912043;0;56.855192950649;0;60.112818955785;55.616287405131;0;0;0;124.846161484;0;0;37.461790495419;0;26.61981725723;0;0;83.294098956366;0;0;0;93.98542819682;74.190470522196;0;40.084778291969;57.758646960572;37.094014531193;0;31.359022662296;43.552227214535;18.592949908368;0;0;36.256481488499;40.823652165395;49.399818809533;0;50.397803106473;0;44.01573392385;0;0;18.054503059539;0;0;106.54404480991;35.684501611214;29.098490530665;90.13815941519;0;38.710662379805;34.217449838541;55.074007404797;40.384813398128;0;25.982618226316;0;43.821975892627;0;23.436518513744;133.56255912663;23.463811979255;0;42.560904360987;19.812370123787;36.216281617738;0;0;0;67.078074951994;37.574860043099;40.443830238413;40.845545495097;104.56420074947;70.33279562463;42.135885790016;18.943379599517;41.653153883804;0;31.370752134405;24.270873673243;60.363837313338;0;41.903817345602;47.097970284149;87.324643982697;40.624008752239;0;0;0;288.96437083049;0;0;0;43.258140146655;0;0;0;35.187556361362;47.029122680632;11.035668285913;23.824331447556;39.41497514401;40.410487510408;36.634251547006;0;0;0;0;0;0;0;62.72880185191;0;47.707125808904;66.163121312135;0;35.327489610315;107.32686093479;0;63.176244937894;25.670669978011;57.649674540588;108.19853017049;0;0;0;70.377921199642;13.918081695976;0;0;34.790497469915;0;0;35.86863657797;0;33.58830986426;41.760847502551;0;38.736079941632;0;0;0;0;0;0;0;0;13.181389408096;20.274101667643;0;0;30.558560332801;0;0;21.24216300727;0;0;0;13.491603627155;0;0;0;15.316956196856;0;47.840389689408;0;15.394743192851;0;0;21.648570950174;67.001768373432;16.625669964578;0;0;51.230510735966;19.11853317702;39.916595539737;83.883153945335;31.740033200307;113.79720541011;51.524848247031;19.532639446819;0;17.623147770826;58.612797729627;11.994480568242;0;13.822485740107;0;62.008393589368;23.276856263258;84.757691777515;34.169220508041;133.76131176315;76.282077172611;0;11.726783289748;0;17.651276432345;0;0;0;116.43101364313;0;0;0;35.904495264644;54.927798584415;43.762347978566;0;0;0;0;0;78.531441965659;10.00532889827;22.654470567916;0;0;0;0;23.13744184505;23.500750375433;66.224925992691;0;17.185239203213;9.6846407097085;0;93.241352383085;46.155326028749;77.315867414666;0;0;86.774349127224;0;0;37.060292025245;0;0;0;0;0;0;55.723325531807;0;92.909737890024;124.41985932187;0;53.536111181392;38.455702328666;0;89.470861149709;21.053477613229;0;0;11.374927906156;0;9.3237041062511;0;15.17554404445;0;0;0;0;52.737553962919;0;97.298075497796;0;0;0;83.159075284178;0;62.432476415026;0;0;0;0;7.1708653381151;20.243098410798;15.803607673183;0;16.446182455198;58.183124785313;66.484703476254;55.426662054049;15.367706990098;0;0;69.176999897788;0;0;23.986724300598;0;0;23.490676757084;52.414454991266;33.722951807261;0;0;103.14923722213;0;0;20.914495497513;48.395070845064;27.756304340575;0;0;72.794937059874;18.089187257861;0;41.713077472418;0;0;85.094014998377;0;0;0;43.349528729906;0;0;0;105.13238833589;30.567134210511;28.561623110373;50.36002565293;25.298771662199;0;0;0;0;0;0;0;0;58.095513447108;78.594720660285;147.50677305192;0;0;0;0;0;58.185687761058;82.394948265211;33.95745218738;26.617688871913;0;0;0;50.439108655855;0;48.972220239623;0;67.838514673056;0;0;0;0;0;0;18.296203398555;23.565426624436;0;104.62733670169;50.724781359933;0;0;0;40.504968334563;37.279763300263;0;14.056628696168;28.972547687803;0;32.888479348267;0;0;0;70.702376937635;0;22.954445577817;0;0;97.584176810448;0;0;65.86712769648;6.5438793774549;17.280837055794;0;0;14.794119324062;23.270109241369;27.597294221751;75.090720323824;43.208216974525;93.121712895377;0;10.480438682026;16.227244919722;27.917609533483;35.641119767236;42.918975841732;0;0;60.066327380004;71.520082806129;29.662236196669;57.248950540565;0;24.519233884562;28.143280571017;85.656161198885;0;25.643396693544;0;98.799998460713;39.72518636097;55.331615814817;0;0;0;0;0;30.710653078421;0;0;0;97.043617585856;0;17.683055262077;13.635186874323;0;0;0;47.39808057983;0;37.469643627084;0;149.21407245783;45.901933235289;0;22.305032316395;0;0;68.700991712275;16.813152913413;46.193043768742;68.820658345733;39.363374026699;98.898214651687;52.611604336397;0;0;0;0;0;53.69412576217;0;0;0;0;59.291791744006;48.142913589591;206.26558456117;60.356304672804;41.625588128356;162.73955438899;41.47412785491;33.012324756379;63.145563815232;0;65.540573382657;0;31.525551232877;0;0;27.269749764049;0;33.796891660251;87.722288124141;19.579848508872;47.763881980034;0;0;40.071115410146;18.294836214474;73.240507178877;51.19168771335;18.909972039173;0;33.070794368531;0;22.293228656567;0;0;27.675339668068;10.102692543225;0;0;49.417038773021;32.057518122081;0;61.919248035728;44.000416804428;51.978820305681;0;76.574447852214;48.436652163644;0;41.553920341726;0;26.489595997889;45.267149888664;28.594720392134;78.296868614604;0;114.98411130824;118.21340678525;86.476664253729;23.778435377031;141.52442430683;26.627279263855;52.100412825548;0;31.664607181985;0;0;39.834309985679;88.997190452929;0;48.599477053817;0;0;41.304585707284;0;0;86.205246332375;0;0;55.491924048842;53.286203591993;61.291737588574;56.446903879629;0;9.3445344361907;0;51.288555318436;0;24.218421493722;0;0;16.951082340215;41.278367560588;0;26.974243321345;0;43.707609774195;0;0;42.449864931273;30.24686643708;55.037043634942;72.01810308056;0;0;30.1910851825;0;67.337891779925;27.058250667426;23.372979238329;0;0;0;0;0;138.35917385419;0;32.757510480876;0;44.477187680277;0;0;87.908404661648;97.994538413536;52.611994190064;75.660540183386;0;56.201903089959;14.393977642345;108.2346340661;42.369409773646;40.405116372947;0;36.815601666543;41.937426836716;0;0;74.351258025062;38.455207330901;50.013847070951;37.179934029981;81.037713057299;0;0;0;0;0;0;21.288058648733;0;5.3584478454744;0;22.818239652716;22.083586038341;0;46.853270884269;16.746527854797;0;64.60826568493;0;0;28.795454587925;64.113630899152;0;0;27.302482450491;18.639058744542;70.749113503477;14.308997723234;57.818895027371;83.764784949446;0;0;0;0;0;0;25.516712184781;0;89.231243059053;20.634498806651;85.114564536726;86.229860510428;19.639810410642;21.106095227061;0;21.474254611366;31.025969384011;117.19628259032;177.65441763737;28.949699372465;0;0;0;42.258314288017;0;0;29.794200944729;0;42.2217400001;70.448659172876;34.796522687349;44.671216287417;0;0;0;0;25.39955851281;11.775012783472;13.524345680573;0;0;10.44999626279;10.324932453554;90.764761235487;0;0;0;0;131.32221226657;34.617851222377;0;84.166101850843;74.373177840907;0;0;0;0;37.545058548411;0;65.322179117036;0;45.061071649954;0;0;0;0;0;0;151.57150605413;200.53674024245;99.021310207198;0;0;0;0;49.805384763718;31.241378864167;110.67364116011;0;35.74792109346;66.084541026557;0;0;0;0;0;48.362742606042;0;70.646649167704;14.609587027522;0;52.991076887404;59.335950439871;0;0;14.927278577611;51.692039529594;25.778019328651;0;0;0;0;0;46.096959680057;32.964801206879;30.524522417332;39.266698451494;29.161052305973;0;0;98.410189810954;0;69.207250590987;0;0;20.110777177815;0;35.265906035247;0;0;14.976489304797;0;78.126869418101;28.642750418887;14.849890624897;43.617526107595;54.51609930699;81.536307970757;94.908234676864;68.506208254687;53.892157435947;84.927971570553;41.346207494812;0;0;13.285386471795;0;46.335670106805;0;0;0;0;49.71602453341;0;47.102033356623;132.36357346028;0;45.607815796106;32.827969384568;21.62810559265;25.199497401118;18.118152548913;0;0;0;0;0;46.239294530703;74.542773351241;59.477598583838;44.373727905532;49.070577595328;12.631607819807;0;60.300199620312;0;0;0;18.78045626785;31.290986614262;0;65.72311782414;0;34.664260478039;56.159031039057;83.436304488931;48.676954477794;0;18.626120964726;0;0;0;38.881835568158;38.443286239291;0;0;64.483440408199;64.739915798786;0;41.385677391681;0;46.33400282311;57.851609992322;86.068675226736;138.8130465037;25.810043269962;0;0;0;0;22.05552378786;0;43.091245954903;0;0;0;50.499203562156;0;125.00523323597;0;0;42.883146452365;0;0;0;0;0;23.060844841783;0;40.616665361573;48.589150570621;70.058688108853;165.33688649444;95.392084487143;46.749319518408;55.905713008459;0;40.686376283306;0;18.355284281194;44.01873541635;0;0;0;0;0;62.587504008942;102.2068042626;135.28432179917;0;46.039404738186;0;141.71667876234;138.73991708141;0;0;0;151.96655901579;0;0;0;0;0;0;58.620006995037;52.368177697419;0;48.206130017046;24.619604480364;0;0;0;0;0;66.889380604548;0;0;25.792697963005;38.594351245112;0;0;0;0;28.919186982919;41.237855129266;103.91842371463;0;0;0;81.836224649314;83.328538010896;63.22662970009;14.877792709392;19.288131320099;0;74.173173071213;0;0;0;0;0;0;0;0;0;36.332929347466;66.672658759056;75.689125931424;35.932761539967;68.64846004654;25.560135702876;33.240367291714;0;0;0;46.601565494675;133.94012086911;0;0;0;58.053894052764;0;74.541557517112;0;23.431159060006;92.921055480688;49.394351101877;0;0;0;0;26.412505894176;25.133517567406;0;0;21.298088506006;0;60.452725947749;38.189144762962;51.893184390537;35.084706141507;0;0;0;0;43.151410327259;26.245102763347;0;28.896692099057;44.16848133915;0;0;23.829579696858;0;64.200848395847;0;0;42.658377585336;0;0;280.24933746122;76.73639286846;0;0;126.01693564088;62.887087775705;44.976012387345;44.713614087699;0;25.266980096992;52.405382557757;110.51148483346;67.529578677527;21.114495043647;0;52.173900947876;0;0;37.533605582528;23.605386058564;61.684454686213;0;0;0;0;12.304646779252;0;24.116107148246;0;21.618160656819;10.591106712438;11.723472987864;0;80.615629411406;73.501953392505;76.084997858876;131.09792020177;103.758151008;44.207043776202;75.282780706696;63.052316701529;0;50.818366840172;86.37154348177;53.807368543165;81.978505753911;30.436778472172;94.411339344098;0;0;48.439528287651;0;37.342244831962;0;113.01894526665;0;35.525728186943;56.722865098641;0;27.673765141045;20.722087864826;291.03242993247;62.855667658332;0;48.049390187906;39.996221990052;0;0;21.723129690648;30.896053193736;26.43563731939;67.019665249834;43.440266271518;65.827203587557;58.612237934188;17.985483897784;0;20.410102638971;0;40.57489405088;44.311838069422;0;6.9435880137988;27.70546874882;60.408945021642;0;0;142.08533833512;0;28.88196103988;45.309837332294;0;0;0;0;0;0;0;74.47360095476;0;64.072999837054;59.245994180358;95.757886953178;0;175.74254117279;0;0;0;68.876520398436;43.149551044386;47.192728534273;0;67.707623615214;63.409431339906;17.402931522669;177.32582291338;0;0;0;27.715047856166;68.138680116581;66.501526341649;64.729218751855;0;26.645698863601;0;57.217571563542;63.713413359609;0;36.513452299727;177.40361716976;20.777451438922;0;48.560022969982;47.08701599433;0;55.453944471678;0;0;116.69457376301;57.361119244643;0;47.993681702846;80.590057271404;0;0;0;46.859329902764;0;0;0;53.518151685608;65.20164750402;47.685148819145;69.609626871765;23.455296080508;0;0;0;0;0;0;0;0;0;0;52.228923362835;0;33.905538380879;101.47212378211;28.508796343804;43.407419126845;0;0;0;0;109.26095621569;69.930315700008;56.693127690988;0;99.988045227496;0;73.599406394297;0;473.9481576858;0;93.061653032927;65.901097452258;38.119443778804;0;57.136971597506;41.890542002362;14.674410899001;6.3685412209725;9.5666737120292;0;139.03285066232;53.8784892094;9.8407547584668;0;0;39.907698698454;0;42.862336630069;0;0;0;58.750591947545;46.67719222049;39.424600322242;0;0;13.037395870774;13.049171474291;41.065145800379;25.057620835386;42.603722439472;36.408677701663;0;41.045642046825;64.764467976608;0;29.038317116717;40.386079936036;13.469836299356;0;0;0;0;57.057040837066;0;21.237627472227;70.229227619231;0;39.462655219727;20.178029647306;41.227838693995;33.378443617664;111.70467060427;0;0;13.257780625891;0;0;47.744723111469;59.044216527006;0;0;0;0;0;29.205848499973;0;56.012483740798;0;0;63.255610876774;0;49.215616324007;5.5581617212949;74.656772676085;0;40.66352162844;0;0;32.241455455223;73.47864804846;35.44728525214;0;31.411570748772;0;0;0;73.121140971974;62.898234310696;0;83.845544078582;19.326556080781;77.380785348906;37.652727569135;0;115.47407077656;0;0;37.438084593866;72.892264560626;0;0;0;30.031580550266;0;31.553889779054;15.7931881535;27.876184911796;22.078727603415;65.585624871959;39.701951852249;29.158400246729;28.907095991619;38.603102693428;0;0;138.51007843931;100.44615911328;0;71.182597780452;0;0;0;19.23971845553;14.742103594107;0;0;0;0;93.269529234649;32.983591226777;0;0;100.75715251631;0;0;0;44.481943411831;0;0;24.861938333367;0;57.957828200513;96.294286651361;0;0;0;0;7.3864221782766;24.701874295237;29.041227481081;58.452143181347;0;75.058488068665;0;91.336032280156;63.939819573105;30.727300010155;0;0;0;42.594312534696;104.59150895172;45.018750689052;0;0;0;87.337886060065;0;0;54.42070163983;81.452115808432;0;49.749871794636;36.433619079638;0;16.485885392055;0;0;22.455553064316;130.78310945287;97.152893034854;18.265578578091;0;0;34.76051933618;2.9344210721964;0;0;0;0;38.912569875479;67.207371842967;41.754481739319;0;68.118339474445;9.4476052847025;0;0;0;0;0;0;0;51.196336099119;157.15071182708;0;0;0;71.423858794437;0;92.470021673784;0;50.895882608573;52.55248602962;70.82501853093;40.343570556323;37.4315219221;0;0;0;0;56.822198707917;27.463039991501;0;37.424301053092;0;24.650143936922;0;13.796947583856;16.665487640661;0;0;0;18.561317315942;62.118474019913;19.95407398432;65.130814484027;0;43.810440557455;19.270769480094;0;86.523544384188;7.3586932628493;0;130.17252436403;0;0;0;0;67.347992824846;11.771553348562;0;0;142.29528523666;59.408475761801;0;115.10468119406;62.892378982499;0;6.0064893738264;0;25.049763938321;58.062523731173;47.225206550428;0;44.233210824714;0;0;38.554881643651;0;51.359697141508;0;0;0;0;0;50.441071679443;7.0616022900561;33.369163371402;25.161972580434;0;84.773740480496;104.34302980357;0;26.909962529443;57.656154021381;61.435017477265;41.008093904075;75.990888701465;58.648630722245;0;0;35.697733434822;0;10.326905592384;38.044655653945;66.897768349932;55.876251154595;61.454507631073;17.832662248849;45.630423641244;0;48.343641439277;0;22.97323109772;0;0;0;0;19.038862094753;16.077513213712;0;46.310988208061;24.546077092919
434.00740902691;0;0;0;0;43.109192825537;62.16898943762;0;16.81730635619;12.97012483745;0;0;36.748575847494;0;0;0;56.371564636356;0;0;0;0;0;42.793603346956;0;13.53144393259;38.269138216221;22.751568985571;0;0;31.519262529384;24.464220405444;0;33.617124881802;0;0;0;0;0;0;0;0;0;0;25.902729980278;0;35.064536846027;15.775754572741;0;74.968916385594;0;11.16086721689;32.48453185391;54.330577401948;30.784244431924;0;30.828880819679;11.213514000395;25.684275435066;0;0;41.767856634364;0;0;0;0;0;11.79751110247;11.64820256739;0;11.533037126855;0;0;0;0;0;32.107182893741;0;23.084504314914;10.519625680673;0;7.5397374064433;29.631219255061;0;0;0;0;32.447327374739;0;19.611667817043;0;0;0;27.519850343411;0;0;0;0;81.775117179966;0;0;14.290408850903;0;0;0;0;0;0;19.843668388538;29.004444544331;22.924407915903;0;123.54083488583;22.112745667621;0;0;0;27.096916911566;10.016522489618;0;0;20.587605277865;0;0;0;0;19.52681629235;21.905862353112;0;0;0;48.003022425674;27.765717311937;0;30.441194995647;16.303861515869;0;29.948693963538;0;0;0;0;0;0;0;0;19.800223628254;0;29.240055635222;25.338569528839;0;16.434472847883;0;0;26.323543570678;0;0;0;0;0;0;0;0;0;0;56.757530390512;0;52.461815032109;0;0;0;22.09537032349;0;0;0;43.885751391497;0;0;0;0;0;0;0;0;58.950392302532;0;0;0;4.1542214477533;32.160184339579;0;40.208643409178;18.738936171783;0;0;47.070819238706;0;0;30.65218725818;12.075710425836;27.401051260538;68.462340613051;20.075336747814;0;56.052932195358;0;0;0;0;0;0;0;34.806789320475;0;72.283956604007;57.759443067097;20.786238259498;0;0;0;15.957227793112;14.362397735784;0;0;0;0;0;0;0;0;0;0;0;0;0;0;0;0;28.552428328315;66.926464470088;24.418477074035;77.86807773117;24.736955045039;0;17.535003890907;0;0;0;0;78.043938016605;0;0;65.293119133522;0;0;0;43.084447455363;0;8.0754756629714;16.682418553769;0;0;0;30.104337593728;0;0;0;27.623347977988;31.032921136574;33.111832869609;35.651409721903;0;0;24.569307234897;14.030936574912;32.336680162754;73.369018633286;0;0;0;13.801486352893;42.261469567027;0;17.136938800589;0;0;0;44.842576528211;0;0;0;0;17.628754334783;22.21016503987;39.225630659022;0;0;0;0;32.620296403657;42.924953948437;28.02939108794;0;0;0;20.196207586981;0;0;0;0;0;41.793903175186;19.867346745439;15.748918880639;0;0;0;0;0;63.805825289981;0;0;0;0;58.518233789284;0;19.693488809146;9.4734906145136;0;18.372231399398;0;0;16.66366642453;14.799037486655;13.963776246655;0;0;0;17.44223815205;21.84251805625;0;0;0;30.409323087917;30.897415895312;44.217909076671;0;0;0;10.687090643036;14.746474487623;0;19.166932404715;0;0;0;0;14.775238298167;0;45.205300475845;55.518866187818;45.847482229975;0;19.319625335139;0;0;0;22.360430043986;0;0;0;0;14.536968511783;6.7559310172999;0;0;0;0;25.804723140229;0;0;0;0;0;0;0;0;0;0;0;48.397620041634;30.186514007468;31.391940858203;0;15.696145182019;11.079343467181;0;0;0;0;0;0;39.080337871053;0;0;36.286649000385;0;0;0;0;37.994981474939;0;0;0;21.004670227843;0;0;0;0;0;0;0;0;0;0;0;0;0;0;0;10.154333505144;10.60529378125;12.287718694965;0;0;0;234.28834102353;0;0;0;0;0;11.213402457102;30.680735461172;19.373428603131;0;0;0;0;0;0;0;0;0;0;0;0;0;0;0;15.42858488123;0;21.872046022391;0;0;0;0;0;0;33.512247046259;0;0;15.586087406156;23.900930424052;12.502155007556;0;0;0;0;0;0;0;44.951820069413;12.499999342027;29.379772642817;20.103782386384;0;28.944416917924;0;0;0;16.484652278733;0;0;0;0;0;25.028175760259;0;0;17.000633467709;15.775703584797;0;0;0;0;0;0;0;0;16.189989868696;11.113231576883;22.456330976924;7.1317850647404;0;0;0;3.5930628245465;46.61244762531;26.269855861768;0;0;52.671300046309;43.316728542342;0;0;0;36.572382615219;33.532569238815;28.604243878995;0;43.256331922897;17.864450105144;0;0;17.408299079212;0;0;0;14.732744569057;17.101999636586;0;38.25125903361;0;0;0;68.668813982318;0;0;30.619643565336;12.34879299767;0;19.075930274574;0;20.330822589251;0;0;19.142740106996;0;14.84948373992;24.068619806171;0;0;0;0;98.392136927067;0;42.087487009608;0;0;0;26.803377571038;0;0;0;18.698962633703;0;0;0;0;23.271866423028;0;0;0;28.118996399294;0;41.625158684002;29.227123381955;56.255925499099;0;0;0;32.044285533422;0;0;0;29.001363194001;0;14.24687534652;41.17662325469;14.329831602607;0;0;0;0;25.812752308745;35.390963184342;0;25.755642940856;0;0;0;0;0;0;0;0;0;0;26.672873961243;0;32.0254831592;33.145276105268;0;25.274068051886;27.190640374165;0;0;9.7233164820164;13.214921206231;0;0;17.590358180863;0;22.606190662196;26.620251062055;29.420234571519;0;8.8289022860845;25.725613346418;141.65612247004;0;0;21.401925213518;0;29.868078424025;22.546320828428;38.075771056335;0;48.830267424394;14.038159100678;22.377621815787;0;0;13.704730221595;0;23.582611415389;0;0;0;0;15.555544397665;40.849290520297;0;0;107.05179282441;0;0;0;0;0;28.130611981677;19.925585295956;0;31.442819875905;0;0;21.512355452175;29.097466819469;34.892394353199;0;0;0;0;30.319558346666;20.77415268059;28.012025360578;0;0;45.536049572604;15.28916052668;42.833364483547;0;0;18.22673952221;0;0;0;12.104104162716;0;47.477048843357;0;0;0;0;0;0;4.5817960361889;9.453312591059;0;0;0;0;0;0;19.765092161445;8.2101731716668;0;0;42.588437830323;0;0;0;0;0;21.786704600817;0;0;0;0;12.37993253083;0;0;8.8175495840389;28.371784007822;0;0;0;0;0;0;0;0;0;0;0;0;0;17.571340966618;18.466389651976;158.49173604341;16.118005785371;23.501917188491;12.775684918095;18.7363047402;6.3153400669733;0;52.488281859415;8.3482700496025;18.583006019376;30.859949563492;0;62.068159035538;0;30.430437134528;54.343222411463;0;26.978685521389;0;58.00437841887;0;0;0;0;0;0;40.071366743756;9.3027712130018;0;0;0;29.484633439912;0;0;0;0;0;0;0;0;21.296667539972;41.76473477389;0;0;13.681907739122;17.716029689784;13.42400762879;35.343316857637;50.812142779645;32.285425097487;0;61.074378175935;0;0;0;0;39.056345574336;0;15.688977027471;0;5.5850023164697;0;11.904457025358;0;0;58.984157059535;0;55.712753051634;0;0;0;0;0;0;0;0;0;20.371107082624;0;0;0;0;13.354020390007;0;18.161868291806;19.691514326034;8.0279346201627;0;26.938657519882;11.870083569067;24.532222440713;0;0;0;0;0;0;39.494697203001;21.642993885291;0;0;0;0;0;41.815605427402;0;7.8595378641865;0;0;58.246733858914;0;0;0;0;0;64.211185345961;0;0;0;0;0;23.580507194836;0;20.211930818183;0;25.302344648475;0;0;32.935764340936;15.570561697046;30.024759960652;0;20.846086121793;0;0;0;7.173962030924;0;42.319412911994;16.530301010606;0;0;0;12.955122206883;0;0;0;17.580824579283;0;13.512349294547;0;23.457460585313;0;0;0;21.346365513792;0;0;0;0;0;0;0;0;14.227603535929;0;13.986976265899;0;44.455195699796;0;0;0;0;40.897112388741;45.746131227907;6.3565176159796;0;0;20.662687313968;0;0;0;0;0;0;0;14.901002258455;0;48.5507630326;63.637808067435;25.672337548138;36.437548613772;0;0;0;0;26.150997740584;0;0;0;0;0;0;0;29.408936841829;0;0;0;4.9162499405946;0;29.873804310488;0;0;36.042259885064;26.356668268526;0;0;0;10.581029574858;12.606766969404;0;0;0;0;0;0;0;0;0;11.306082216989;30.793722651811;0;18.067270600201;15.193708470647;49.753194398906;28.278087289091;0;27.296356358151;33.08127870072;0;24.476067720527;0;0;0;0;0;0;17.57487325321;30.476083944648;0;0;0;0;0;0;2.9995593956605;7.9828309667979;0;32.904820116725;0;0;0;0;0;0;53.762722944401;0;0;0;0;33.431893274604;0;0;0;25.965698169721;0;57.402956925054;0;0;0;25.976555822855;0;0;25.671091349006;0;0;26.238187639926;7.7580889444419;8.766647289795;0;0;0;0;0;20.98690930709;0;33.496557907514;0;48.900620249032;0;14.060971748116;21.841288033797;0;19.109495950101;50.139959079519;0;16.331653072791;31.296836766317;0;0;0;20.231039755656;0;37.575250716272;18.711182850366;0;0;0;21.844761384344;19.408067083503;0;7.2775581710323;0;18.434886846808;0;30.45094163111;0;0;0;19.027689113044;0;28.576417596503;0;0;0;0;0;0;0;0;13.680647125337;16.887764512769;0;0;0;20.523479767853;27.985038788828;18.54266026866;0;0;0;0;29.110526796077;32.243373444579;33.396989877459;0;59.718462438179;11.355682376527;0;0;0;0;0;0;0;3.0005928257119;0;0;13.491126651433;0;0;0;0;23.5557160503;0;0;20.13711836349;22.865616182057;7.828017568526;0;143.11582091993;0;0;0;7.5260611802535;54.264170497983;0;0;33.419078367075;0;0;0;0;0;25.799788583865;0;9.971988886851;0;0;0;11.348113742005;37.648960372363;42.982625412199;0;53.079350909841;0;46.119071234238;48.218003623214;0;0;45.26476173102;9.2299447106926;0;0;0;0;0;22.324840559548;0;0;0;29.218945949034;0;0;0;0;0;0;0;43.155902571317;0;0;0;0;13.447396108898;0;0;0;12.274663079342;0;0;0;0;0;36.65937046027;0;19.370760510321;0;0;0;0;0;0;0;0;0;0;0;0;22.470868900123;0;25.667491294534;0;0;0;38.98861013251;53.259770638745;0;0;0;0;16.820337424397;19.446157031619;0;0;16.883696673132;41.200102699799;1.1078336918256;0;0;0;0;0;0;11.405705238203;0;0;0;0;0;22.840802626971;12.197817919304;0;0;0;22.083627410923;49.141820231197;0;0;0;0;0;61.107742052725;0;0;0;0;14.810633092477;0;0;0;0;31.524220404019;14.474124991688;18.7545618315;0;0;32.46828766118;30.054826432389;0;19.395561234041;11.862442979157;15.471295414298;0;0;44.348535856246;0;20.195314490028;0;33.305437278791;0;0;0;0;0;0;0;40.43780439199;0;0;26.855604311232;0;0;0;0;0;54.773616383841;0;0;0;0;0;0;26.942962622321;26.609952790425;15.767122529282;0;0;20.705877706667;0;2.2555996014715;0;61.014733627774;22.270088882753;0;52.724122798445;27.942696772817;0;0;0;17.145560713768;0;22.050747531352;0;0;0;0;0;0;0;0;0;0;0;46.694702863307;0;0;23.476645796851;42.488284373824;0;0;42.908204083639;17.643372572998;28.762966195998;26.528173135114;34.82054347674;26.214605889051;0;0;0;15.351828018693;0;0;0;0;0;18.787196089201;0;0;0;0;0;0;0;23.009570217006;44.924612912068;0;0;0;0;0;11.750184873554;0;0;0;18.5711508844;0;10.480821021367;37.425542811641;0;0;0;0;0;0;0;0;0;25.420162897858;33.04351170852;0;0;34.864875289106;65.918148085671;0;35.374949150078;0;0;0;0;0;0;0;0;0;0;33.081560656068;0;0;0;0;50.041890480951;44.759116884736;19.073684141682;5.8774510216067;0;0;73.683171273727;0;0;0;0;12.018535489607;0;0;0;31.298990942414;0;0;0;0;0;0;0;80.713021288136;0;0;0;0;0;14.71217997121;13.859633077214;0;0;7.1180755634166;0;0;0;9.8609060776301;0;17.346347520627;0;0;0;26.316381116746;32.149350242947;0;21.65642430727;0;68.120618002225;0;12.111755553621;0;0;31.611379416727;18.256159362543;0;0;13.305531846579;30.005201280707;0;0;9.049166896432;0;0;23.02757975388;0;0;0;19.005917892647;0;0;0;17.513706719333;0;0;0;0;0;11.81178531133;0;0;0;13.71403575534;0;15.019394919032;20.406575579092;0;35.904495264644;0;0;0;31.31039347217;0;0;0;23.073671093003;38.7817173225;0;41.575539057659;19.410484077095;0;0;13.69736557227;0;0;0;34.522560169287;0;0;0;50.576747447391;29.193958235413;16.017859617384;72.011885833698;0;21.438801863702;0;0;0;0;0;0;12.133946389312;0;0;0;9.9054804463205;0;0;0;39.045513714075;15.045361982437;0;0;0;0;0;20.664330399334;20.234421677396;39.12978913637;0;0;0;0;0;0;0;0;28.387044805767;54.034675111747;0;0;0;0;0;0;68.368109921212;0;0;40.397020176614;21.550374099794;0;0;18.875155442164;0;7.8918757229276;17.715551113585;0;0;0;0;0;0;0;0;0;0;0;0;0;0;0;0;0;69.285029483221;33.307565208691;0;0;0;17.842516522526;17.321150667979;49.388283727343;0;0;0;14.398955001377;0;0;3.981079169073;0;0;0;23.337079608625;10.143353953264;0;0;0;0;0;0;0;25.699423596462;27.379245458088;32.804464061327;0;0;0;0;0;13.822010826324;21.043559642648;0;0;0;0;29.575845453525;0;0;0;20.849517503917;0;0;0;0;0;13.364855622065;0;0;0;0;0;36.735345886161;29.336551512053;0;0;0;0;47.138333092447;30.632779329212;0;47.058061870824;0;1.0730250913105;12.876687861246;0;0;0;0;0;0;0;0;0;0;0;0;0;0;0;0;0;21.03709460172;0;0;0;11.258142930646;0;0;18.17756153508;30.318411901576;0;0;0;24.584656064682;0;0;37.898992275479;26.455704611671;15.857170293817;17.985289771594;0;0;11.975864072773;0;0;27.435677107609;35.476857911817;0;0;29.955392010091;29.360961062492;0;0;0;0;21.239143250497;0;0;0;0;19.89562432346;0;13.525225689853;0;0;0;0;0;72.798164761192;0;0;0;0;16.175405114943;12.685235912691;0;0;0;0;27.568509337326;16.849789601357;0;21.548369861184;15.091723622824;32.039409368722;0;0;0;21.535077177341;13.096544103929;0;0;0;0;0;0;8.0030459234657;27.435046720962;0;25.450033001876;0;0;23.460964302159;63.535802902717;0;0;0;0;0;4.7420669248735;0;0;0;0.97477310163334;0;16.634014492452;12.167342735874;0;0;10.61064072604;21.488604589969;0;15.501934860249;60.455149679433;0;0;0;0;0;0;0;0;0;30.528386014647;0;12.304367115332;27.932201038737;34.051705722263;0;0;58.644528711039;0;18.678987626702;23.752337744774;16.339955659293;0;0;0;0;18.120303229856;0;0;0;0;0;0;11.580199197983;25.862205162792;17.30089203736;0;11.553387807277;51.470478226827;10.08668391683;0;18.884134159653;0;0;0;0;0;0;0;0;0;0;13.31599479844;0;0;8.5038019180827;0;0;16.055346054375;12.954020951214;19.138318771211;0;0;7.0586804953052;8.0106318805388;23.584164804844;0;0;24.171169550102;27.832797284824;10.319445681552;24.637772106507;47.19978402887;0;0;0;0;0;42.394605958885;0;5.1766059842263;0;21.910913915957;32.261681462216;0;0;0;25.199433026093;0;0;0;0;38.300314800605;0;41.536377882561;39.464552162393;0;19.955287185978;24.824457354609;24.250015883309;0;0;33.260991850463;20.277437151819;29.49780215671;0;0;0;0;22.344145268626;48.746823563203;59.710566255814;0;0;22.181300821853;0;0;0;9.0526831707844;0;0;0;0;16.301464251353;0;0;0;0;0;0;0;9.5218263711612;21.352015182035;13.599488227584;14.980123114429;53.931047023142;28.700764519983;35.989297303891;12.863080017325;24.014089163496;48.392318086034;0;19.701366684684;14.956361274782;0;25.303557100581;0;0;0;0;0;0;0;10.176153055904;0;0;0;0;0;0;26.020415253266;0;0;0;0;0;0;21.748538313483;15.747567891929;43.213352791609;0;0;0;0;0;0;0;0;0;12.32549487981;0;0;17.886854813903;0;0;0;0;0;0;39.763748025703;35.379729527806;25.653968413827;0;35.852150905121;0;0;11.744512690263;0;0;26.680890061888;2.7332206722558;0;0;0;0;0;0;0;0;0;30.602612426066;33.22178470972;12.350246919732;0;0;25.02184402005;0;0;11.992146985361;35.01623849798;21.419106231342;0;25.256085613105;0;0;0;29.205201906142;0;0;29.868489034044;0;0;0;0;10.892747070384;8.5752451403298;0;0;21.194456167615;18.490092079444;23.291174182249;0;0;9.0925195699195;10.462741252618;20.948201658953;49.642045603312;0;50.006133349719;0;0;0;0;44.890912360982;0;0;0;14.711517014703;0;0;0;18.959575431149;6.3468636664608;0;0;27.260953817247;44.486431185229;35.875975507133;31.226738950983;12.593851279784;27.872886521012;32.655403153185;12.284018168749;0;13.762179231284;15.248000382402;0;0;0;0;43.880348553675;25.395166499716;59.476225668804;0;0;0;0;0;2.4122789004634;12.452545644253;0;0;6.5896078461091;0;0;0;0;0;25.175071724884;26.319805013239;0;0;0;0;0;0;0;0;15.509021950225;8.4971213650799;20.579360117125;63.619978053768;0;29.312585176166;39.779313652666;0;0;21.470909705354;0;0;11.626918829254;31.713743094075;7.3329777606614;0;0;54.127578538146;0;0;0;49.103906615853;0;0;90.520754458575;0;0;0;21.48005936269;0;0;0;19.429866194068;0;0;0;0;0;20.080391967629;3.5823914222891;0;0;0;0;0;0;0;20.967949832113;0;44.276822096223;12.773046659869;15.529901461778;0;0;0;0;0;0;60.84325901841;8.4763283923554;17.980009344368;29.269237097038;0;24.786271321413;0;0;0;80.438826518213;0;0;0;0;20.883853695672;0;23.94523192881;0;0;0;0;0;0;0;0;0;0;0;0;3.6821374943498;0;11.116499809965;14.917297295984;0;0;0;0;0;0;0;0;19.756109078046;22.983152988662;0;0;0;0;0;0;0;0;5.7959707748923;0;35.803348284075;0;18.826788000027;15.315374847903;0;0;0;0;32.644796698968;0;0;0;0;29.481415504737;0;0;0;0;9.9710225777924;0;0;0;15.460635949634;0;0;0;9.8228790013286;0;23.085360737068;0;0;0;0;48.021964938909;0;0;15.082837991068;6.872257544609;0;0;0;64.836109689822;0;27.042392319361;0;0;20.970425605914;0;0;0;21.355219913801;32.37242212558;0;0;32.910017739022;0;0;21.036151069858;39.857489233562;0;0;0;15.138643797927;35.433548940545;0;3.7314949142146;8.9902599967281;0;28.887953943754;0;0;0;0;0;0;0;0;21.551005935603;30.14781555913;0;0;59.004578879845;0;0;0;0;0;0;0;13.114151348112;0;30.625028559;0;0;11.501251715578;0;0;0;31.910539569088;0;37.67736571617;6.9598701253165;0;0;5.7430659475144;4.9522592711262;0;0;0;29.928282866576;0;39.17650611055;19.057069164261;8.1451040928499;0;0;0;11.641158300113;0;0;0;0;0;0;8.8283415676991;0;0;0;17.401421326871;18.394348559399;29.046017957956;0;0;38.923174951603;42.195368302449;31.376514357676;0;23.991750978111;0;11.126481061063;27.141324506997;23.824710176734;7.2099395378794;56.376522036198;28.551558182555;0;10.813358417073;0;0;0;0;0;10.696218168615;42.947377714978;0;0;0;0;0;0;43.069591024382;8.6915096769495;48.409953081881;0;0;0;19.435340090542;0;0;0;0;3.9551234467317;13.764220870184;0;0;0;0;0;100.60764262748;0;0;0;0;0;7.8543404378735;0;0;0;0;0;4.4890570471254;0;0;0;0;0;0;0;21.440344822648;39.525665274225;0;0;0;0;0;33.674787855057;0;0;0;0;0;0;28.507955627553;0;0;0;41.812767581746;23.978083996103;0;29.567975956152;15.851613228566;0;29.753098314726;0;11.921287204786;16.569312779317;17.806877840712;21.82687341331;0;51.293890079933;0;0;0;0;0;20.203121380058;0;0;9.6504283961303;0;16.756864477779;32.072395886779;30.927786127877;0;0;0;0;0;18.691052122583;16.513582648396;0;0;0;12.659956201934;0;0;0;23.106061112627;12.296762749244;22.659891579623;43.082473860051;32.541586472752;19.500769552824;27.622420515767;26.402910478615;0;17.391552021507;31.84742638324;20.345160850714;16.06653838117;0;0;24.577302247218;0;6.1524885114932;29.745159138291;26.08817485464;0;0;36.269439901057;0;43.410852307795;0;0;0;10.70537405794;31.594391488095;9.6826641907892;22.639270589433;9.421817502988;11.727326299093;0;0;13.754992318445;19.221729184746;0;36.344882128738;0;0;0;0;30.538316464714;0;16.484674007086;21.624319946038;32.093123220862;17.389196281418;33.119697084176;0;0;8.4860779205014;0;6.3456044021358;2.731378286412;0;0;0;52.285508504684;0;0;21.023484393251;0;6.9913614169818;0;31.52798486009;11.563249616585;0;0;7.086059178091;29.197865642999;0;0;0;9.383889606563;48.040671432737;0;26.731839649584;3.8071838367078;9.167401358312;18.525439750274;0;13.432771117333;0;0;25.257493351006;0;0;0;21.283675683898;0;0;0;43.645284378258;27.838013010505;39.504109353723;0;0;0;0;0;0;0;31.325238403843;37.532047141259;0;0;40.872201007163;32.608059554325;0;37.299478698864;10.043083627559;34.818484734839;0;31.072603147982;0;0;0;0;30.70108990839;0;0;16.808753630665;0;41.05127408124;0;0;10.236899550144;0;0;0;0;0;12.768941583255;0;11.08626897341;0;0;0;0;22.928371595807;0;0;0;0;0;8.2481714324089;17.665582829321;0;0;0;26.958991838616;50.906741851295;0;0;0;0;0;0;0;0;19.637808942549;0;17.406716594626;0;0;0;0;0;0;0;33.849186378433;0;16.413337648216;0;0;0;0;2.8024952025615;63.37456929757;0;32.062658109938;25.159907415403;22.846136383497;0;0;0;0;0;25.306776212724;0;6.6761908472083;1.3679289746045;0;28.803674648483;0;53.089755713107;0;0;0;0;0;0;56.393796110195;0;25.748822906206;0;65.213088464486;0;0;13.564993082161;19.882690589144;11.936921826728;0;0;0;0;14.707122130246;0;26.992735528978;0;12.764511545345;0;13.957423753407;28.448547667677;0;0;21.005465141713;0;0;0;0;0;0;15.230252388032;0;0;0;0;0;0;22.382692007833;16.871948095027;0;0;0;0;0;0;0;0;0;0;17.643352430419;0;0;0;0;0;0;0;27.053307760459;0;19.60530653705;66.960772187688;0;0;0;15.011484832777;0;20.771236746834;0;0;0;0;23.385079053542;0;0;0;47.879267259805;0;0;0;0;25.624957342836;0;0;0;0;0;0;0;0;0;15.158417487119;14.101843199729;11.835856155899;21.846785616474;8.9163311244245;20.455017494351;23.956596612038;0;18.800834177365;0;0;0;0;0;0;0;0;0;16.61580603213
434.16367968394;0;0;0;28.263252501071;32.067190203196;38.017916322364;0;45.827158216794;0;0;38.936311042823;34.020515631741;21.168477501893;10.066966164181;38.627877342613;0;0;0;163.43637584087;0;0;29.608547621799;0;0;0;0;0;53.032368730432;70.02495786938;45.073472747001;0;0;0;43.925093537293;0;0;62.672426859369;0;0;61.901121446674;172.9228261805;0;41.235054575651;0;21.555463213813;28.246111803009;0;95.054923628773;0;12.103340259315;30.015707928687;29.007003189176;0;75.176379077893;0;65.894688396568;19.591725922666;0;0;30.928924716581;0;0;0;15.875266694409;10.378215511873;25.482623981336;30.634771863548;0;0;0;39.731094047526;30.601208018069;0;38.415129975655;39.841448248293;45.776162541331;0;51.696446202167;30.647551305634;28.021100614565;39.084300027873;0;115.83854607859;22.832196665508;0;14.612642884223;55.169332379738;31.712484129686;0;25.07072072799;27.431813258932;31.038783403453;68.678295117069;82.931300378082;51.212949158332;32.211871858894;52.974321029548;0;12.737765085303;0;46.120544079369;0;0;0;0;44.112308608977;38.499840707242;47.29955742065;37.683958217922;25.305830476468;0;0;27.260704941255;0;48.774185354157;90.114042973783;42.35557984283;0;0;59.998165234847;63.283162038164;0;13.670882729457;0;16.272346910292;0;54.893312002711;0;0;0;0;20.903129635533;64.473610164966;37.744161699666;0;0;28.871529722613;0;30.816565958585;0;0;0;0;83.086200659594;35.236315101189;0;0;24.685397170642;48.938958656272;58.986431371968;68.841517157172;0;41.847684650822;73.286878252384;0;0;34.771919080376;67.304482737016;0;105.20387648896;0;32.723819090507;39.186285760597;171.14578172613;0;10.991999578306;61.719355874148;28.792184621123;0;56.465946382252;0;63.720743144959;38.598887966995;101.60216247477;92.005435875972;0;0;0;0;0;0;31.916894924727;0;0;58.135205696151;22.690803734297;151.12620607357;40.559668548623;53.686324838589;0;28.733034596935;45.699800295503;0;0;30.008342422496;75.303327302059;0;30.913817871204;17.013190452421;22.612761808572;0;0;60.279873221074;0;0;0;14.886260256351;0;0;0;32.817829240981;30.269249025407;0;62.842272881883;49.943534741449;35.740027119996;24.90473674884;0;29.652165680081;37.752589423019;18.756731407631;44.044266987486;34.364016948958;0;49.344521916404;0;0;19.930028101189;21.189060064279;0;19.922967863305;21.211080680816;36.981873684834;70.996768184135;0;0;27.989423108391;0;0;0;0;23.239239887037;20.477659408734;0;0;0;30.334281706019;117.75743257479;78.204056248209;62.161327348975;46.698776502658;0;31.506825325057;0;18.819708756678;70.046642203062;70.141271982723;85.159772288252;42.468863471188;0;0;0;0;0;19.600918584553;42.026949346871;29.617385213721;0;0;0;0;0;41.250952995002;0;42.86729178574;0;0;0;22.683259776167;0;0;0;17.356276868183;48.286786088023;42.987799559134;22.673649676813;0;0;0;0;14.103003080785;51.038052032639;52.638263727798;15.512502659974;0;131.4755209526;0;20.346218773806;53.117619934721;0;15.504244759358;67.743831121517;0;4.9590686410757;27.172717526191;16.662531456163;0;0;51.650173902136;75.318907819902;57.289794675771;0;0;0;28.468142720892;0;43.294269699404;26.264797193112;0;0;0;0;42.465691944264;0;0;0;73.043944505182;0;30.505448738602;38.438255903419;54.033663909126;0;33.060183186485;0;0;159.66703310212;0;0;55.474907879398;0;58.019198593102;53.092001728362;45.101441212114;0;48.576034106411;72.05713792534;0;0;0;0;69.697936017146;16.261305185595;0;80.261252865694;0;0;43.216201635989;19.423902716908;32.828547884048;0;50.516375464258;18.859634255731;75.858610332466;0;30.470600072575;0;68.57937107157;0;0;0;0;0;17.518126330911;0;0;0;0;0;0;94.731515208845;0;82.695389054237;0;0;31.465781186055;41.193065404736;0;79.695617596511;75.248732351689;68.068929474842;0;94.40669581094;66.025077277517;28.57706638471;95.277502850674;0;0;0;0;0;36.654662755468;0;0;0;0;33.584554147225;64.974514956767;0;26.187309862914;40.735071836354;19.720937253663;19.358263732633;22.976537664886;0;0;30.185985432125;0;0;0;0;129.39027338512;0;0;0;46.51378846163;33.293014708105;0;30.057516071346;9.8755867913893;11.635522782355;0;5.9142163852262;35.366393821026;17.838995431726;0;132.01509638265;0;0;43.879783144214;0;0;0;0;23.044475506472;0;18.077588936606;0;132.34522919015;0;0;37.068642656477;0;0;47.083742682238;0;33.890494574101;25.865951771927;16.627271622018;0;193.158886368;7.6076681817014;11.167771051552;10.04589417911;24.74355217621;102.8422540531;0;17.693777818898;0;12.973188388582;0;18.703305393397;0;40.970917615124;49.692951841055;0;0;0;26.30145560519;51.182046070709;0;19.454557912865;26.233765843707;49.823761901183;0;35.056561156314;21.146605967433;18.943202717063;0;19.173673735691;23.784999186228;0;0;0;59.756908695938;0;52.786695551916;0;12.696786305666;0;10.325915256047;0;42.664092758276;67.248630671904;40.821332004379;69.887044868522;0;158.50761161819;23.014750860599;0;46.851974200794;0;50.805480438768;0;25.919527398606;0;0;14.552178770829;24.466254415805;0;0;50.343504161341;42.411602871308;54.108521701435;9.6882148973587;0;6.1153818967148;13.555215449071;27.999601680306;0;0;19.544978541628;20.314514021119;23.691053144206;57.769763994633;45.26003764206;0;0;14.902086460656;75.073391938264;62.042026867022;32.613129529298;17.526138065757;0;0;16.979924367678;29.676402512244;18.879519748951;27.018157312771;16.203707213874;0;27.323998065387;0;99.431273034112;0;0;44.147118447872;0;0;36.137149103264;33.667355895964;0;20.180893078174;23.201381630701;108.34710430869;0;60.247936414572;57.28817259694;303.46747966146;46.60059833831;44.347408385659;0;32.125702526648;22.903404146121;40.564957290635;40.608254295359;0;0;0;36.334139071006;42.591681393197;16.517852677262;0;26.000941010615;0;0;44.805860674794;0;0;0;0;28.285708049018;22.563976495974;69.07445047672;0;63.427441805584;62.61965031924;18.383064963252;28.898501723645;0;37.192069637708;19.276139829492;0;0;0;0;24.805549585408;20.52904051696;18.135059432441;0;0;0;0;0;0;30.56775125289;0;72.60234393258;59.159475164348;40.891243911856;0;0;54.330919844277;48.362272843347;85.062065498262;0;38.689517060293;34.093672040628;0;0;0;0;43.145168173804;0;36.663344857756;76.182926356544;0;0;41.932747791953;62.958276653351;0;0;23.120327967889;34.597651851023;0;14.146711108033;89.31672003052;40.422011993207;0;34.220076739052;49.283420419109;48.896599154939;0;0;0;46.507105116126;167.06125048303;0;0;58.482593354257;0;9.1424598882864;0;0;0;64.472726328385;72.897874563541;0;12.847609144136;25.783049707692;29.969922052093;41.392376084417;0;15.721409937952;28.22766378254;17.325276286117;60.471973886948;44.141936603134;46.523192470932;0;29.124964643001;4.8044521236797;0;0;37.503780060535;0;0;0;35.501559092495;0;40.895332001564;29.448524789365;121.75614581775;40.799855926867;29.548589346158;108.84161925648;102.18476370657;37.470097435272;0;66.88801797322;0;0;0;50.610417939013;75.566172732478;0;78.195986849502;44.01214386657;22.43520620725;33.14649008872;0;57.905600964486;0;0;0;19.704415612;0;0;0;21.599984043946;9.460442605651;84.990552080231;0;90.728699236019;0;121.30435724804;0;34.545198153087;20.614666074791;47.107228513179;58.0285034867;0;36.803685220336;0;0;0;0;125.67635870283;59.209711758845;0;38.727606143526;0;0;216.83704934749;0;40.485474361028;0;20.106952534102;0;144.51720107698;0;33.179177207282;0;0;0;0;23.950208018142;31.434018814053;36.500353814501;28.715072968461;0;12.010829315701;0;0;0;0;48.94493766722;64.530666382391;67.892370753157;0;72.118162239344;0;0;0;0;0;43.748167326008;0;33.744070462277;30.171354856087;32.446938489931;0;0;7.0190413323596;0;79.277695366437;43.213740473257;0;67.338110847784;35.57167339718;0;0;114.22369259305;0;0;23.223532173636;0;22.736280836994;11.740154580904;37.571065914571;69.469854269643;24.97279108074;60.242265975796;0;0;47.631382165408;0;21.403068615981;0;34.742564958724;0;10.342797462134;0;99.619748379874;37.681966380518;65.711349291318;45.330784940157;0;0;54.029786583005;26.910597559731;65.154420205913;19.254784081426;0;11.737114189496;22.120422900892;8.7304744639815;0;0;45.232337197263;0;23.010003319364;0;16.879854263214;43.596095435922;18.794811279862;11.626991288336;19.958030769423;36.844738673891;0;0;0;0;30.610280405542;0;33.450299447657;12.804596249688;0;0;120.633690931;557.90751848007;59.833692816334;0;0;63.445983779477;0;0;0;85.496076983823;43.632472011886;0;202.02133971163;101.82580944588;0;46.450644718355;84.464492633431;0;28.686719127986;0;0;0;0;0;5.7759427916607;21.379058880322;0;27.191297340977;24.200011822559;0;0;0;36.371456322812;68.342400740122;49.170598554302;41.91698328916;0;0;0;26.950668615348;8.2005031321447;0;18.172569883348;16.90984320246;69.0155015161;74.809060324628;30.447226976644;41.708992576107;26.126283372137;42.467383497149;0;0;36.734162477535;0;0;0;14.847144119032;42.010251836607;0;0;12.890497532668;0;18.95011629198;0;0;0;16.711711902113;0;29.192246306754;31.627150958142;7.0514600786459;0;0;13.471989351546;0;0;0;28.979914019503;30.46936672845;58.453970493533;38.186038432775;130.32609478011;0;48.859400264756;63.270764995862;23.20107259211;19.951657282118;0;0;39.000052964329;0;52.565643901835;0;0;54.979244495852;0;0;0;0;0;20.217786810648;18.165991111601;0;38.203677638099;0;0;0;49.721247639004;0;0;68.30163683701;29.330198333106;0;0;0;23.255371444361;0;0;0;0;0;86.911738095428;68.960235427585;37.612326308336;31.659085843909;66.59660293026;0;0;31.840025281433;25.764162067095;21.476648195462;53.354188040309;26.531662372665;0;31.893073332632;44.963333586602;0;0;0;36.585866243718;19.883651660542;17.386983605233;28.364731388428;0;15.046607830467;39.696175996542;0;0;0;19.092104500876;13.511123806946;97.834931989037;73.615772343469;0;0;34.074994277007;15.887780358778;19.91050642604;20.593492862168;0;22.792806532745;0;0;0;0;0;65.421831237869;0;0;44.339597321161;0;59.234237018937;0;0;39.199826500504;87.63618507021;51.719875809948;0;0;78.685167758297;43.124989510982;0;0;49.705187839292;36.248837161284;26.769079977374;23.564862106117;0;0;18.222380143319;0;37.53777323217;0;0;0;0;0;34.856889230956;0;46.626680442807;88.214097946451;54.54994946312;116.02653814079;61.255096607172;0;36.80242473774;17.051353320294;0;13.552743740828;0;0;0;0;0;0;0;40.793116599896;0;0;15.201292953662;0;18.816178743384;0;33.764949905485;87.499725937367;0;102.2710804804;40.027357844947;0;0;23.859853678477;29.170478074017;62.556666779921;0;0;0;0;30.627239845075;0;0;26.160066358774;0;59.387129400304;0;0;23.310618995586;57.45600884078;0;0;0;37.646891338003;0;26.882314730677;7.8664687637801;14.66563523923;28.540084946453;0;0;86.085477036605;37.377377735679;112.20942100229;0;54.918912257583;75.479234732304;0;133.62639643522;26.526645048963;24.467630642835;17.721677732077;80.670647756978;0;28.38313585725;0;38.366196201687;0;22.760581038846;25.331105286851;19.298580406558;44.776262084583;56.466019744237;0;0;40.161690174121;18.369515835293;43.734777109481;0;0;0;0;0;0;0;0;17.964168817376;3.2049426812255;17.657485514184;0;32.015883583315;62.186644484456;40.486243917658;0;62.748267287272;46.069409562825;33.390427079486;0;0;0;29.632627563592;0;0;40.215572772017;50.281223285096;41.650767088219;71.273007482441;32.32771027957;0;25.56075566109;31.841085039173;27.266568773648;51.944367781888;0;0;0;32.826342883671;22.63162016484;41.839842587085;16.554664974543;0;0;11.398114138096;62.626124363736;71.445503690536;0;0;0;29.819765518823;10.308725716641;10.821821937194;0;10.296048527761;0;0;0;0;0;147.46722438375;81.640670129227;30.159249599158;0;0;49.565192294442;9.9953753654;0;0;51.608325369663;0;43.377261694454;0;0;51.638936598408;0;0;32.962431311174;0;38.74110693333;0;0;30.909416143792;0;0;0;35.632201157232;0;0;15.286355069496;0;0;28.892301330477;0;95.642017652271;0;29.144470844103;106.0903086943;94.029474276528;56.082688917966;39.722864554158;115.44340309181;0;28.686486292665;52.424039233097;29.790469960952;0;0;0;0;15.628413460659;32.995223685527;23.18529032771;0;29.442168836579;58.265466151443;0;40.475664701127;13.107257344251;0;111.44233583503;0;0;43.312350888861;10.328375844652;12.049266123931;168.63156721261;45.531200414978;17.931373384969;17.774593220175;0;47.30329337019;0;41.768502963217;20.753648410237;16.251438364573;21.230104882313;0;28.877296969462;7.5819834318278;0;18.676710999545;0;0;26.176905089295;37.580493677275;63.556506341674;0;0;0;0;180.98015645377;0;145.75602424219;0;0;0;73.431298829194;11.846633195127;29.621266184954;32.935761449306;73.031488511788;57.264321444226;41.805603364653;0;43.488848098118;45.320331669989;75.861013123028;40.894251243514;37.253933272164;43.41077891179;0;44.152210149253;19.576465477334;13.984284021996;23.758982755647;0;48.508608101584;36.875122336956;0;31.77892333057;0;0;20.031877316303;77.501581161811;18.922691442318;0;53.627417323313;16.158878843057;0;0;42.132738856595;53.195324944985;0;85.719270994779;0;0;0;0;0;0;39.937263572938;32.57216954926;21.184300445991;0;11.082605522333;54.101648627197;28.828202141617;26.631676977687;52.071796627516;0;0;18.869567093031;0;0;18.24051546156;0;51.193771591103;0;25.36515729625;23.519200175476;0;0;37.105892539213;0;0;0;38.688396429873;0;47.816339296397;0;44.23435384587;17.005659633571;10.710811503118;0;0;22.498715230981;48.890956628743;0;39.791593445907;0;0;47.258972672547;45.997873846709;0;53.893650142443;106.58805270799;0;0;0;0;0;70.443912369722;86.315577074865;37.836082108992;60.197277807001;12.41980323769;0;42.249747940426;29.126050070346;0;0;52.81066151103;0;0;0;37.922283973737;0;0;0;0;0;61.772427702836;0;0;45.45688718618;26.268708913885;0;69.608228948147;46.699020750609;85.864582475066;0;33.193196694491;0;15.619181159854;0;22.800852101374;36.435139811961;0;0;85.553342605647;46.501359920912;15.056828559841;27.744562687201;22.124108540421;22.503817519028;52.983630969875;0;0;54.307568474942;20.930507720647;0;23.440975823937;0;8.3172709214946;22.82182009073;0;0;22.624722350389;0;19.205654024223;0;0;0;0;21.92921003186;41.759443697968;20.495887023019;31.92123219452;0;31.485499352974;0;10.253654294923;27.473696447646;0;0;19.683986396403;0;0;7.9744387386974;28.876026792563;46.012236827121;0;0;0;0;0;41.736973848849;0;0;8.4591109299967;8.2152708408102;0;0;23.267851874656;49.011921650571;35.604818018777;0;37.362574994425;53.558267776281;51.299994381754;0;39.737213926382;24.002929077868;23.775980755709;26.793732775941;0;0;35.425170870373;0;0;33.890413337986;0;74.343425489146;33.562181782185;0;0;0;13.645145464981;43.698036834309;0;0;36.125435314109;17.280619007992;41.307309773416;50.765881432403;0;0;25.025456534727;7.3969572992657;80.116005565519;91.233327986035;0;42.922328807635;75.768798250029;0;36.147817402468;74.42855286391;56.748989522605;117.27650240253;58.630356691219;0;0;78.4806184064;17.020495094248;0;0;0;34.765166468219;0;29.719106036027;24.985383823822;0;0;0;0;0;0;36.188214993076;48.303827276295;0;39.653718088665;9.099942547447;0;0;0;20.560414511836;36.574796127199;0;21.778185915155;0;18.751130297927;0;66.294622190576;30.996662070443;24.377611885829;13.437560013364;0;0;35.118267983452;0;0;0;0;25.293597240721;0;0;79.823347473687;11.482426024991;39.582850247646;0;60.051670532053;52.933212965894;144.94097441693;69.857851975174;38.079082512544;60.18417510677;10.43883113787;0;0;51.344751312826;0;0;0;0;0;0;44.732064074804;28.636153789309;0;0;0;41.125529892712;0;0;18.812754999102;0;0;60.106821395868;39.763757039558;0;16.702788350874;0;0;0;36.185914539065;0;101.11052102281;0;37.39333560311;0;17.24941686202;0;0;9.9063481145606;48.833555296182;0;22.390182212613;0;0;0;0;0;0;132.78655719454;43.191872850373;73.872315876583;0;280.35675697501;73.339081425675;0;0;34.591764441136;0;0;0;0;47.360416568321;0;11.514903610595;76.386952978832;0;0;81.656434996658;0;91.2290817694;0;0;21.256977036307;25.067890020662;0;0;0;0;57.986554294063;61.285776832171;0;41.308747992736;19.400293978356;21.757162248312;11.402774873634;39.877280425651;19.128189697111;0;0;0;41.788328726491;0;12.88851451657;0;0;0;17.473704318223;15.844960092757;24.641089932681;0;0;24.74106278288;25.039964319966;0;62.553867982383;11.105119461894;0;7.3987116788321;31.338114977008;0;42.461290357421;0;0;0;64.332402496901;0;27.744922101395;42.149766669443;59.697582282603;26.14199916929;0;30.177518627154;57.771567556109;0;190.02251571926;0;40.35998600868;0;0;0;0;70.809738037198;0;41.2185482452;0;35.589915717049;57.949090323291;0;0;0;0;23.038494084815;18.20957281944;69.695607505659;72.370789216931;61.558510182701;0;0;87.786022212025;51.606531338369;0;0;0;0;0;42.060969946665;0;0;66.203474797585;0;77.820537424654;45.795691635919;50.148932641088;0;19.93563333179;0;0;25.737821317476;16.538938834066;0;191.48052509904;0;0;0;0;0;0;66.348665996826;0;41.47412785491;0;102.4558980114;39.856036494557;24.674098214647;0;40.305565466036;0;0;0;21.569629713378;31.898189881586;0;40.239963491459;16.688115202486;88.08900045428;27.048355104314;32.446247295665;0;129.55431688183;0;17.649306799375;0;55.393578990352;42.674223303129;0;0;11.869058199688;19.356923529147;0;0;30.409909571045;35.553734266168;19.670244762492;0;53.689977794043;48.272492466072;20.703552238464;41.441650921124;0;0;0;0;30.539635660788;32.564542268874;19.326492770869;12.561842484406;0;0;0;0;22.170872176484;11.077504031066;162.49644191808;29.822552775518;45.899280555577;0;26.344954279785;0;13.961068120567;0;33.938076683875;29.730240131019;38.635057216065;0;0;28.364074613162;65.234233786131;0;69.883717354978;48.855894373838;0;0;50.294106249464;0;23.593537835818;40.886444207072;0;0;36.920672246361;35.12681355517;0;0;21.59003491869;0;72.577349557077;0;0;32.206848802949;0;0;0;36.557390762343;0;47.020777670941;0;0;85.151054447108;65.012982045085;23.968241809481;0;14.344132883937;35.009739873249;0;53.174094142333;0;35.057462265531;0;0;0;0;0;15.759952950332;0;50.424015724644;36.291051418774;39.072582091498;17.640491579319;27.411212340007;15.870236375271;31.619825426959;28.918810126063;0;0;0;0;11.984113287923;0;0;0;0;28.830897969637;26.830958556613;0;31.980400172037;39.819904719728;0;59.474590068212;0;0;0;0;0;3.7509135648352;0;0;0;37.020098926211;23.720100236076;0;75.17922833548;0;53.954484494462;27.30415136467;30.942335674086;58.400535076455;35.707837462284;19.639779862402;11.146499718309;14.422353884637;11.507968773373;0;47.502445786304;0;50.742233728408;17.644749769774;28.171404017214;0;0;33.367328044722;0;56.901496464945;8.4639929348097;12.307441080958;60.213277640242;0;71.758591768075;9.8495112976604;77.989040334904;33.577925817865;31.17489365832;203.8196218962;105.21852501971;83.025552917257;0;40.222820181213;17.289921977671;0;0;0;24.229334036559;58.272275137893;39.619969306586;30.116196936776;39.211564589683;28.829828127726;41.768277206278;18.597248081679;0;0;0;45.507935717125;0;0;60.142559367473;4.3999984264379;12.215413043641;0;22.481522454499;46.246544342102;0;103.74922398683;0;52.394585633868;75.476755040625;77.453897011343;0;30.297592314187;0;28.801651577503;26.252440131177;32.191743432042;72.541860063338;0;49.041787466395;21.00688906786;0;0;51.602570944964;50.38223493242;0;53.12327499768;0;0;61.030355449461;0;58.086875622477;0;0;47.851298624634;0;69.498288307798;0;32.695758133504;0;0;10.425711832788;14.98987848599;0;0;42.441319299802;15.308096108423;38.720105267528;40.517255680436;0;0;32.571648427211;22.850875533745;0;21.342832995427;26.207650667878;0;0;39.910689850983;0;0;67.109810248325;0;44.3734898037;23.781195941128;40.735208638166;23.747922836002;0;68.9677156538;10.439092372659;17.991002593225;51.573623804816;56.731701751906;0;0;37.900973026097;30.716812193877;0;0;0;0;33.608153349588;18.978555906642;60.797197931396;46.494425349691;0;76.709357543572;7.859313939213;51.070237630549;0;52.535726972543;38.110416428707;0;46.704489475457;33.817347382752;0;0;0;61.631836399255;39.973329903144;0;20.740427412711;39.876239851928;0;0;0;51.284084377342;21.983203141762;18.700664704333;4.6962698609715;20.818111994514;0;0;0;0;0;0;39.887136531363;78.236913738242;31.075786011101;0;13.836468280334;0;0;0;84.180298999588;0;75.41262219108;0;45.516703608136;0;0;25.39613225825;58.155794682849;111.96613352987;0;0;0;51.301271029083;41.624368521664;38.796479858274;40.928247966482;46.063600910009;102.40985996995;37.510068217417;41.540911601881;54.751472352582;45.677847229692;0;0;57.204054123478;0;0;0;0;40.541003970904;0;0;26.900832610352;26.046523330426;0;23.745749242194;70.821923714116;0;38.287807580687;34.51441750635;0;16.364321730803;0;44.266125849619;0;0;0;42.816232209536;0;107.45735454338;38.373246755075;50.306153748487;50.715082365571;67.355971088325;87.725663181246;0;57.133227072513;42.063785519805;57.124840706463;0;0;12.800446767777;32.54342218482;0;50.584227186557;0;0;0;9.3412832445074;0;76.955710134232;61.844260617863;0;0;0;68.805892421458;27.499494644496;86.305496625932;41.806726632601;89.945763460592;0;0;0;0;0;0;0;0;53.6773808913;0;24.851090846905;54.429941823918;0;0;0;0;0;0;0;11.928635623859;0;35.732298893119;0;76.203648138106;0;66.101413971256;33.285642697405;0;40.701380969826;0;0;42.493552133484;51.374964119237;0;0;15.577923463313;0;141.1980575372;49.059421558912;53.793578414915;24.176543492147;29.06151053385;48.152822226924;0;44.818318455742;18.457929218345;188.11843311533;139.96032647467;28.357408271193;0;0;32.111618558361;0;16.037732205726;21.026464217472;0;18.386980851023;0;0;37.566263526694;0;59.922354792735;119.85002887558;61.186962756933;43.671008229519;58.199752335642;31.791622846448;20.619419178292;36.952952256168;70.55517571028;0;0;74.640887725429;0;36.617964598741;50.394291509802;79.61006518109;0;0;0;36.95971387629;0;33.912089874826;0;0;0;0;0;52.737818472121;47.120977785081;20.316738233614;45.310013211321;95.681835246962;23.082167565375;10.2077714116;0;13.363181130975;55.340942294428;6.7691370395809;42.917554155386;50.291981995343;0;0;0;68.472472135313;0;0;0;0;40.32849053542;22.085814409567;88.749823633807;20.832368050466;0;0;0;0;0;18.448230169415;73.404196129966;0;26.047417160023;36.301873860201;40.051454463541;10.899293144208;44.323499345481;0;19.355922286573;46.043194399782;0;19.13300073857;27.211370447386;27.530065816031;0;57.445018758573;0;0;0;0;107.56752426812;149.84293604473;0;76.999511255483;0;50.977659105687;22.027194816934;49.326640228809;29.187813795454;74.108570452428;46.079584937949;67.841289956829;53.784731099449;0;0;0;22.746013792097;52.609708934043;62.386458649455;207.3786174525;0;38.071617930613;0;0;0;14.66620177623;0;13.690053184711;26.151470980316;54.623409421485;46.153780300172;67.35222104508;26.385654683435;42.9111849913;25.71763335115;63.513013838364;29.386062477792;35.107842720146;0;26.746510349989;0;54.482479336003;15.179584264175;0;0;19.718245194284;0;0;32.849830336256;0;0;0;0;0;17.553999437308;0;0;121.22430362789;45.106125373284;0;36.044791794356;0;0;174.90752981241;0;0;0;0;0;0;134.79991496879;0;0;31.742198469433;0;33.246255054848;76.084475714839;43.218030505448;20.721630400884;133.83080974594;0;0;40.410150580405;0;0;0;18.323347697568;34.647798692807;0;39.315845165622;75.031700291427;0;0;0;29.911998811151;107.18299524408;56.216095951803;31.676077661907;28.093570779153;35.068358180073;29.289055178703;78.465509037241;87.049287939475;0;4.0221343449691;54.889893487972;47.993681702846;39.820970680877;0;0;0;17.94423696278;30.980959277217;0;0;33.233650580465;35.050197285283;0;43.024672500359;25.504043806888;13.210003097923;21.579294074067;0;8.1945881574384;0;28.582890066927;88.961503155438;24.837895964301;0;35.492886723825;24.270655359073;26.883336246363;0;33.389603560002;19.639392432662;25.393339775239;118.18041385699;5.4227879109796;136.39292865464;36.643132224472;0;0;0;0;0;0;25.405742942824;27.633994375266;0;52.288547997236;41.304078085858;55.490632774189;0;30.623082464984;23.460213503612;48.246346905711;22.443216669061;41.183232419153;0;47.115294270202;0;0;44.022314551517;0;21.048985163427;0;0;0;26.595671700119;38.445731364733;27.801573971633;78.122409963307;26.240151943985;75.816539081235;86.821704615589;23.967549194943;7.621862105734;24.148829133698;37.067358696561;22.878697284483;31.103697116707;35.344293568805;26.641001215345;33.958257114135;46.630416943158;31.891234070796;55.753566998457;24.456582778357;53.723175565356;0;0;18.783723035553;79.809607316276;41.61657604686;42.839665820954;26.868068997563;0;73.178228454696;0;0;65.414837394471;63.454934768451;74.106515259999;10.885589831621;56.490598339725;0;0;53.897820005688;0;0;84.546779709702;0;51.535801323857;0;0;0;0;55.542920055983;40.24010778351;86.863356932008;0;57.619178413795;0;21.165479156204;194.51116215924;0;17.01612029719;0;44.305639611599;26.772650995773;9.2895284163345;15.156769779464;0;0;35.869130469895;0;0;54.031501291871;0;16.465097910354;0;66.54206650598;39.830110583264;34.941730418111;0;0;0;44.574785177059;0;0;94.885056964753;25.989896155178;0;74.146935226707;0;0;0;0;101.3023972392;18.756855277574;33.239951026319;0;30.585571821637;0;50.533022093041;0;0;125.61543009267;0;0;0;25.035478600138;0;0;0;38.798451098688;0;18.568220152052;163.88489616331;268.43425487045;22.702220000493;81.687509599538;0;0;0;0;0;15.110174217047;43.223199720129;10.238231118999;0;14.988851320678;50.442418806551;23.497293397038;0;0;0;0;0;21.078933188809;13.920588379361;0;98.283738580308;57.176334280106;64.041459637011;66.979757898831;76.375010723676;53.19001668803;0;0;59.048557979311;57.598504304821;43.979681980565;39.275617885099;17.518960837076;0;0;0;143.48914617112;47.277498396039;0;40.062374918266;0;40.956310920524;35.26010092811;22.749648809045;0;0;0;13.427967257977;93.167399868505;46.839277545857;0;0;0;23.877896631774;31.170072224934;0;0;0;0;0;0;27.247911464099;27.723359624299;0;25.623748264076;0;0;28.007274046841;0;19.378412343844;35.877110969993;29.554421015712;25.136742179651;24.662886258524;66.136659307911;26.541093624674;0;0;20.794975444129;0;0;50.534380304602;20.12009465134;39.857388993472;47.587746336784;69.700075303221;0;42.568030904679;220.83813384102;27.262663913959;41.830808267876;49.820276545294;35.388533446003;0;16.189276834642;0;35.354833538233;15.006118744069;7.1789794310844;0;0;0;0;13.313866673335;25.541215197031;0;0;0;0;6.8971780711232;0;0;0;0;0;0;0;0;11.731586054096;0;17.048376791079;0;163.06271111242;42.013231292334;0;48.01509683835;29.655213189547;36.104212244869;48.85277947669;20.886994399064;0;42.162324145921;32.340613407937;91.791404371193;43.988828444467;43.72305493098;0;0;10.137626120837;0;0;0;44.630767149553;12.518187960967;64.959231249465;16.641475068816;33.719150486053;12.285919819895;20.486908761208;0;19.946762465999;66.372343656227;34.844303987554;0;15.008903237406;57.539136795903;0;0;0;79.190828099399;0;47.596977913096;33.170546563717;16.397874812076;36.459461668364;15.959159658174;0;43.426739245707;15.301574923291;28.854887845004;0;0;0;16.318916185401;58.496318882472;0;0;0;0;0;0;0;22.657917316541
434.26789134788;0;20.385794036242;0;0;0;0;33.607280178674;11.430512913973;12.51503273789;23.777941236913;0;19.898792161962;0;0;26.951896260992;0;0;0;0;0;0;0;0;0;8.2110028356642;0;0;0;0;51.745532857576;0;0;0;0;0;0;80.007356684342;0;0;0;0;0;25.641086243103;0;0;0;0;0;0;0;27.449429416554;0;8.5852474511342;0;21.317843119991;0;0;0;0;0;0;0;27.723740335328;0;0;16.634490654483;0;0;13.502092246074;0;44.75522750147;42.926694580902;0;0;11.273188660469;0;19.621828667676;0;28.315672763201;23.859928501403;0;0;0;0;57.673794705806;13.047002266066;22.335102459654;0;0;36.101837848306;0;0;0;0;4.8402482436228;0;0;0;0;25.722735931626;62.518959752033;81.21115094686;53.144238102949;0;0;0;31.874868907574;16.315000056186;0;0;0;0;0;0;15.637256488032;0;8.1086134439766;0;0;0;0;0;0;0;21.255753151569;0;49.011886551374;92.70202935943;23.63126711478;5.2177198288777;48.651433874014;22.278335532607;0;24.383651293645;10.298852527468;22.337423674462;0;0;0;0;59.773930171575;0;0;0;41.620878238982;33.38423437282;0;9.6849643532452;0;0;44.818697253157;0;11.305624482278;0;0;0;0;0;0;0;47.613819989585;0;36.589603333219;29.83408648732;0;44.342724610473;0;8.6723445661072;19.337959090779;0;0;18.336905005382;3.065965220441;0;0;0;0;0;0;0;19.596022133864;73.142882910749;0;0;27.553665199738;0;23.832112516058;0;0;0;11.782815926197;80.926726474214;40.677597722777;0;0;0;21.086965702436;0;2.7264727622426;0;23.686008824759;0;0;21.646421518926;0;0;4.5570183571296;0;0;0;0;26.986370157248;0;0;9.4739997509276;0;0;0;19.18907139678;23.996801185875;0;0;26.747716601068;32.095759525647;3.3987298258748;0;0;0;19.076461192048;0;7.8368316598837;20.555683001506;0;62.558628681275;0;0;10.05367194659;11.357958386347;0;13.474154295534;11.155881686978;0;19.953625117239;55.96664890258;0;0;0;0;0;8.5445122383652;0;0;0;0;0;0;0;14.29921590323;0;0;48.622250499869;0;0;0;0;0;0;35.163008357106;8.7536943513602;0;110.4197704035;22.160551623633;3.3323474365415;17.87269501873;0;0;35.658185325216;0;29.668501275607;12.156291439164;0;0;0;20.869712631264;16.431287366916;13.68572140796;0;0;0;0;6.2144529669378;0;25.623194220813;0;19.988399272396;0;0;14.153891320909;12.539874187184;13.811584014347;14.535230121988;0;0;31.794029765643;20.103919155985;0;0;0;62.731149230074;0;0;0;0;0;25.417985201848;0;0;11.949090917942;0;0;0;5.5786520963651;29.099231009972;0;10.799655153403;0;35.6805966878;0;0;15.095483419601;18.33989322463;0;15.850773036743;0;64.961471183551;0;18.634869820566;68.845405012737;0;0;0;15.109034741795;0;17.717449869762;16.694646432891;0;21.502326880187;39.762263716002;22.03296776386;26.03413277329;1.7424484004287;4.452500229389;0;0;0;15.973230592613;0;0;0;24.937074309986;16.757050320419;0;0;0;50.8859021212;0;0;0;57.921328378423;0;0;25.795372975145;26.21083333597;0;0;0;3.8707084710343;0;0;0;0;0;0;8.5902122973511;13.562836718127;0;0;0;11.620897467624;0;0;0;17.383902728472;0;0;0;36.804504752229;0;24.839535496768;37.714415881548;0;0;0;0;0;0;21.453849792894;0;0;0;0;0;23.71955957702;16.820890344766;0;36.553341734214;22.275078201419;0;0;0;0;0;86.485342043798;0;0;0;67.059850853751;40.325855180374;0;22.801381629688;16.115040911429;0;12.378237837359;0;0;0;0;0;0;14.437766514795;13.957107313627;0;17.858188377188;39.093306662766;0;0;0;0;0;32.30415546097;0;9.2303907403871;0;0;0;13.082727317894;0;26.342623930358;51.085758828961;0;0;0;23.02184026417;0;0;0;0;0;28.134624774485;71.395853681351;0;0;14.159067116992;0;47.296672810318;0;0;0;0;41.020586783055;0;0;27.078131468034;28.210146251861;27.94363467439;24.847262011734;0;45.285607400274;0;2.6493191162249;40.659067313313;0;0;39.443505082897;0;0;49.168626328061;17.014836919472;0;0;26.671774170096;15.213293446044;0;0;0;0;0;33.956190325198;0;10.231229070782;0;27.508313821142;14.333815008747;27.634789466025;11.771195424763;0;31.150757681305;23.133156654393;0;0;25.447931483048;0;0;19.510987990382;0;0;7.5833372130182;0;15.427090991263;26.505105344912;14.686978742569;0;55.245945027426;0;13.846283228238;0;0;0;0;21.733710539925;7.0214639869914;18.448567002338;0;27.297773467839;0;13.319526636351;12.979669827404;0;5.2923398561445;33.165606920092;0;10.051679321092;0;32.485142248227;0;26.667817252505;0;15.179472267474;8.7833351899298;21.042097003422;0;42.043527853709;14.007637050627;0;0;0;8.0350046433743;326.2668627926;30.546124621296;0;0;0;0;0;8.7561548324368;0;0;0;0;0;0;0;0;0;0;21.070716856758;38.812227669921;0;34.23458128118;25.914992474872;0;23.76823468726;0;0;0;0;0;0;0;0;0;0;0;0;0;0;4.7171507217685;0;44.152722334276;0;0;0;0;0;0;0;0;0;0;0;0;0;0;44.641349868032;0;35.040653820541;0;13.662884636951;0;19.587753068224;0;0;0;0;22.968428744431;0;24.567380274322;0;0;0;0;9.6855427973587;0;5.7843109623993;0;0;0;0;0;0;44.962391013266;0;0;0;0;0;0;0;23.54172152055;20.341865750792;10.455473168886;0;0;0;0;0;28.769119616755;0;32.554356945924;23.397095542453;5.614391436982;16.047094015703;7.146095426342;4.859552674686;0;0;0;44.42964880974;0;18.584985518502;14.413356371039;0;19.627153712335;0;0;64.384121832239;0;0;0;19.239904702446;0;0;0;0;0;0;9.4727771708213;0;0;0;0;0;0;0;0;0;21.076237907935;41.932468744504;0;0;0;11.700090879594;0;0;0;0;21.719734069056;0;40.057348084804;0;0;0;0;0;0;0;0;3.2796059664441;0;0;0;0;27.634854553073;36.281684032891;0;0;0;0;0;0;23.768721756224;0;0;50.239636810393;0;0;22.798258849093;0;0;0;24.884382905461;13.181262217082;0;0;0;22.939323183003;0;0;0;0;37.716934399176;0;21.533402548585;0;0;0;0;0;0;0;0;26.11128084012;0;0;0;0;6.3372768463856;38.162936832337;0;22.424932475426;0;34.350527330306;16.37063031754;29.623985419984;0;0;0;0;35.642958225895;0;0;0;15.909195045491;20.455621909854;43.795824888928;0;0;18.691561898545;0;2.1619248911835;0;0;0;0;0;0;36.002073599881;0;24.362165277014;0;0;26.565272598512;0;0;0;17.303278251531;7.2585461246178;0;0;14.30592143016;66.693501999815;0;0;0;0;36.558861817923;25.854206013704;39.572898486377;0;10.934960903961;0;0;37.926254374065;25.644762843207;0;12.678368674666;19.44268325348;15.90591198255;25.513511338341;0;0;7.2287747733833;0;0;29.82003527314;0;0;0;0;0;0;0;0;0;11.160543767145;13.927945417792;0;0;26.275029132089;27.945182375309;0;0;0;0;94.820808964959;0;15.11520005766;27.847402767715;17.930702579623;0;0;0;37.543628145795;18.905684484535;22.635327705215;31.98976157762;21.203281764551;0;0;0;14.691527362025;22.898227502359;0;0;16.53130381039;0;15.742003836829;20.505943025815;0;0;10.456438703608;13.296046475485;0;0;0;16.823030416383;17.652894170363;0;18.985676192651;21.237207114276;13.741171567734;18.020615285325;25.414380269663;30.685400426076;0;0;0;65.247012534328;3.9387631349818;0;13.229802469456;31.690898037837;34.585800465389;0;25.975813065241;0;42.973355843136;0;0;17.445756372783;0;0;0;10.170428185567;8.573182596913;0;13.667169351872;19.341387915667;0;0;0;0;0;79.753689960725;36.546668697052;0;0;0;8.9554665865596;21.623594423255;0;41.829860349284;0;28.29865751791;0;0;8.350687220049;18.849194900211;25.357324557257;0;0;0;21.699798058049;25.826264942009;7.1057105364933;0;0;0;12.896341751522;0;0;0;54.071927684915;0;0;22.093686806914;30.063560220628;12.606766969404;0;0;0;0;0;0;0;24.07509896632;0;21.241730225858;0;28.302380067307;33.535824196263;0;14.883434221895;5.0454678565598;0;0;10.811930111943;0;0;17.768792137839;0;0;0;47.028120289919;0;0;0;8.316636550478;20.552635835445;0;0;0;0;0;50.81753371547;0;0;0;21.044494211891;47.420255876998;0;42.027457880169;0;0;0;0;0;0;0;0;0;0;13.401650668243;0;0;0;0;0;20.312494778774;41.494850511379;0;0;44.641426753241;17.274270448243;0;38.334086549007;35.06658915918;0;0;0;0;0;12.460977401085;0;15.919156233274;19.842894986395;66.015837336194;0;0;0;0;0;0;0;16.885268431191;0;63.057903791597;0;0;0;24.614397868983;20.719063479066;2.2978645605713;0;0;0;0;0;0;15.293419344923;0;0;0;0;0;21.22662997811;0;0;9.1950031770901;31.956423978885;0;0;62.646858582937;0;0;22.760654268429;23.849955961633;0;0;34.378663472424;0;41.772740459563;0;0;0;14.84833715;0;0;94.526433685637;51.721779137286;87.511274998083;14.520951870431;0;16.11986279383;22.702886546746;2.9440658013219;0;0;0;0;0;0;0;18.003556954272;29.641516676202;0;0;21.20316457296;0;0;0;20.593620020023;0;26.3021026944;52.495384423444;14.748322437427;7.0452158116734;30.522172441368;0;0;0;29.980815099601;15.783822753032;0;0;0;0;0;0;0;19.570960880163;0;0;17.452165141057;0;36.039384342888;0;68.682022101389;0;16.275331827636;0;0;0;0;0;5.4586419196091;0;27.494826121268;27.359045174032;0;0;86.616504443354;6.6748063655914;12.454368414145;0;20.74631647958;19.732385957009;32.916136705989;0;40.071697301532;0;68.743479494932;0;22.224867981565;30.542562100971;0;0;0;51.110161867348;0;0;0;8.484666592519;48.534772678861;0;0;13.177211835176;11.635944949951;0;0;0;0;0;46.625666533097;24.804022604679;0;0;0;0;0;0;31.232734385639;0;0;0;0;0;20.928750446193;18.323639820632;7.6456357047548;29.728774716071;143.24351830462;0;47.258921372739;12.443871644567;26.877752531679;0;0;0;13.590832638913;0;0;31.481121075871;28.810711754152;28.05869063176;26.698791972998;61.748555477823;0;0;0;0;92.854105848071;25.871477735436;0;0;0;0;20.373612256196;11.25802593936;0;0;0;0;0;21.562227244301;31.043973989923;0;0;0;101.23489068948;0;0;0;0;38.656350827801;0;37.683652039853;21.23980581782;0;46.002910107758;0;42.51257283273;0;30.348001335572;0;0;10.403593765058;31.65099331412;0;36.076501843829;0;0;0;51.171387526438;33.393486035939;0;0;0;27.156066726309;0;0;0;0;0;0;21.939659829697;0;0;0;0;0;22.590751571646;0;40.159404260378;0;34.833242238097;0;0;0;0;0;0;0;0;0;0;0;21.642345302602;0;0;0;43.374882416991;0;10.833723862694;0;0;40.208216761159;0;12.890458054877;0;25.137852185742;0;0;44.115882178733;20.277060613279;0;55.929269301086;0;0;0;0;48.32234642406;0;15.306136284374;38.865123263992;0;8.3779715666696;0;0;0;34.324379369287;16.974865295999;10.757128625235;0;0;17.447886924663;25.181284654719;0;23.436518513744;0;39.675172983105;37.701944277391;0;0;0;44.411117183418;0;56.095550972963;0;0;21.85687846927;0;0;0;18.486495346608;20.678651013213;15.371997266642;0;28.9838470807;23.500369747109;0;0;0;0;39.693019992135;0;40.248139615871;0;0;0;37.903402394198;44.770325489675;0;0;0;26.761780935008;0;0;0;42.272220891803;18.013518899372;49.414340759362;7.4340047778581;20.492284459106;0;0;0;0;0;23.82423374912;0;0;0;0;0;0;0;0;0;9.0627045752904;12.286816399732;0;17.365196200202;0;0;0;0;30.349150364836;0;0;0;0;0;0;53.655413044139;24.612123607432;18.960384785641;39.134624547568;0;0;0;0;4.8107098781008;11.502757097515;0;0;0;7.9830949936358;11.931219122993;0;0;0;21.757136627802;19.14613176558;6.7832117166072;58.733386607054;20.778337806435;0;23.985073114942;27.234419803023;16.629038378553;0;29.708727120076;48.176607443708;37.783569067077;0;0;0;0;0;0;33.081690235641;15.585401350059;36.303676903801;0;0;7.4750178913366;0;0;30.923153644052;14.497134721835;27.623081821241;0;8.4591109299967;24.645812522431;65.349238958006;25.978249799281;0;35.913909455782;49.00663364321;13.428955536495;19.027236929646;16.786622865869;0;0;11.11530419944;5.9162149930259;19.356086897276;15.614590690152;6.5462298657348;0;30.236970400327;26.430523645017;25.672686663927;0;0;0;0;0;0;15.260527910806;0;13.508801432477;0;0;0;0;23.335947729137;0;0;61.605267541119;0;11.814584888196;0;0;10.18947811164;0;66.684272672193;0;10.35259649243;0;16.78061483726;44.57878646848;0;5.0699869272269;0;0;0;0;0;0;0;0;0;0;7.1539581001203;0;0;0;20.407473935151;13.342113456123;0;0;0;45.136565546077;0;14.781783789304;0;17.608405111366;20.070880832983;48.341688259961;0;77.829091992338;0;0;0;49.473597710744;0.89643299386634;33.74952658619;0;0;0;0;0;0;0;0;62.256149071818;19.351331960983;0;0;0;0;53.187762781004;19.362625320206;18.14243186331;0;0;0;0;0;25.934884649885;19.628122243359;27.779810269787;24.043398563133;0;8.1010442888952;38.804041100777;0;0;28.597788222694;0;0;45.957909003946;0;39.567744669503;16.553330525322;0;28.367134563464;0;0;0;0;64.002336067155;15.118902751446;34.473289321445;0;25.434672469077;26.835119483143;59.110275228745;0;29.575704850535;27.483006319316;16.630818519964;0;0;0;0;0;112.96898824247;20.242696668446;0;10.130790371881;0;0;0;0;0;0;0;0;0;0;108.41440561212;0;14.937352826854;29.107973029973;0;0;0;22.943742895052;0;29.866781239981;0;0;0;60.867757574959;0;0;70.55140698602;7.8616498978165;29.577015049037;0;0;49.366081859221;40.181734695183;0;0;0;0;32.406926662295;23.606552008832;0;45.858985904832;0;0;0;0;0;56.755785087721;0;13.933529027535;0;0;0;0;31.091126709877;10.718423118245;0;15.713970717336;0;21.396453567858;0;13.267929914304;0;0;0;11.451863767101;0;52.738545989095;27.917609533483;28.512895813789;0;0;0;0;0;0;25.669145965091;0;0;0;0;0;24.402587176115;0;0;0;0;31.552077559693;0;0;0;0;0;0;0;0;0;21.885186755806;0;15.614488194789;0;0;0;0;25.026900030423;0;0;0;0;0;0;0;0;19.236277679437;0;0;0;6.0885794357843;31.64742868854;99.066531569599;0;0;26.790681140815;0;38.25892308697;0;54.652885972165;0;0;0;0;0;0;0;16.923534567337;0;0;28.204704646227;0;0;10.332278627384;0;0;0;110.24256489679;18.388796775757;22.42320217333;0;0;0;33.727149316514;0;4.8817216445241;25.14584165414;48.465267866414;17.089451675071;18.429007576806;28.36495805876;0;0;0;0;26.712714987811;0;44.596833065115;32.972524014701;0;0;59.035120144951;18.881774427892;29.074653347282;11.98437058756;22.246295744521;0;0;31.754086510144;0;0;0;33.377207398533;24.370428318058;26.816290866687;16.859314913281;0;0;0;0;11.803936366978;18.430674810309;43.263943181881;28.224916019687;0;0;0;21.627458118592;13.539828550977;0;0;10.777212047494;0;0;13.269932112188;23.875483067794;0;24.811113668373;24.137468973065;0;53.717038626123;0;14.232066995127;10.573720812064;0;0;0;0;25.068499404348;0;27.332218542915;16.190264928782;35.083806742871;0;0;0;62.015550065895;0;34.35084873749;0;0;34.513062989449;30.388870504859;7.0291876381583;15.161705911697;0;0;22.927064687463;27.003693824862;62.693899243378;0;19.767572866459;53.45403789672;0;14.263311799536;0;29.200354024196;0;0;0;0;25.183430467372;0;9.5179562319714;0;6.2616318475103;0;4.8948593464298;39.675592548288;0;45.799019771098;0;7.0842743029891;0;0;20.058155390737;43.473596317914;25.540779916176;0;0;0;0;34.91838086514;10.246147627934;16.012849755194;21.068860031441;39.720529795556;0;107.07331085076;0;8.8700244369719;0;28.897343738094;0;12.620143718541;0;36.283904301399;24.185597713478;0;0;0;17.907805053567;0;0;0;0;0;20.134574078533;39.111467529531;7.6074315595137;31.508702057222;28.194831957167;0;11.450857160276;0;0;0;0;27.528045636896;22.576514896;52.392561811414;15.171307544716;0;0;0;0;21.23172674627;0;0;0;0;0;0;20.102046293699;31.475173840713;0;0;0;0;28.809268682093;0;0;16.946412859455;0;0;0;64.057187836894;0;0;0;0;47.202618257688;53.223727890088;0;22.916658471031;8.5798734473193;0;0;0;0;0;0;23.156535614968;0;0;0;0;0;24.211914163187;21.934604583286;37.365417119949;0;27.232908476962;0;11.670493376966;60.191422105192;0;61.815579777822;39.562971976286;0;0;0;0;11.803864792911;0;23.343323848285;0;21.444471636027;9.6512826934477;10.175763401472;0;0;0;0;31.947800133693;16.871065189554;0;0;0;0;18.937851228164;0;15.258902006523;0;0;0;3.2076762475304;0;49.016524691021;0;15.173137959269;0;0;26.322217397747;32.501225444391;0;11.312785976528;0;0;0;4.7146611512651;0;0;0;0;0;30.415219606898;0;0;34.455428937468;24.519195024506;0;0;0;0;0;0;0;0;0;0;26.840961008429;10.639632977749;21.900125123652;0;10.486356973322;0;21.150296502816;27.778535350118;0;0;39.219522357272;15.407959099814;16.884608392018;0;0;0;0;0;31.880115125842;12.849260797045;9.9637606758272;0;19.472338900864;14.743202564312;0;0;0;0;0;0;13.631380299815;13.934014418773;0;0;0;32.28096551811;0;0;0;0;17.932306629948;10.520245499623;58.106428566;0;0;0;22.775607032507;0;18.402263278191;12.736980333685;0;0;0;15.196168565911;9.5499245255126;17.08590499524;0;0;0;0;36.821938072915;0;0;17.635779621253;0;0;0;0;0;0;0;37.6652056815;20.690181839088;0;33.327368472675;0;0;0;0;0;0;32.002423094215;43.559750322464;57.716939250353;13.107415196369;0;0;0;0;32.285182778496;10.930780314695;0;24.196216680917;0;0;0;6.3604516351575;0;0;0;0;0;0;0;0;0;0;0;20.560146244483;0;0;0;0;19.522291559825;0;0;0;0;0;0;0;0;0;0;0;0;0;26.18408884871;22.552223534834;5.6101961657769;8.7320764659421;0;0;0;0;0;0;0;30.395082271832;0;0;25.0146878889;0;0;0;0;0;0;0;60.374695571795;0;35.235041168454;0;0;16.190539124926;0;0;0;0;0;10.145346797164;0;0;18.352329367738;27.879164662088;0;0;0;24.740168973486;0;25.415855723391;0;0;7.0677192912614;0;0;0;17.361367537232;0;82.777507785771;0;0;0;0;0;26.398401113568;58.838243861793;0;0;0;0;0;0;0;0;0;0;22.936403006468;0;0;0;0;0;0;39.169567232329;51.5493198213;0;13.083809545291;0;15.04943546282;0;0;0;0;0;0;0;28.028457636858;0;0;26.277492980578;38.928166815322;0;40.33579625137;0;0;0;0;0;0;0;0;0;0;0;0;18.003894551641;0;0;0;0;6.4169981518426;22.914471723224;0;0;19.365355452725;0;0;0;26.314536805407;0;0;3.3286335381948;0;10.743786965913;5.424006728208;15.117423038175;0;0;0;12.907999862302;23.499484818726;0;61.339941372466;14.165398422348;0;0;0;22.918530403348;0;40.81877099168;0;0;0;0;0;0;0;0;9.1333426853744;0;0;0;63.400765575841;11.177263077318;0;26.650344830997;0;0;0;14.173017542069;0;0;10.077529126809;0;12.689581414469;14.90833926549;20.523312914036;0;3.7487943622601;10.296229941026;0;0;0;7.0293113226111;10.742936861788;38.298481484309;40.436959580013;0;0;0;0;0;0;22.202565370172;68.034046630299;0;11.843410367674;0;0;0;0;0;11.968887713204;0;0;0;0;0;14.310569856495;0;0;25.78121281039;0;0;0;0;0;0;0;0;0;0;0;0;0;0;0;34.802440435557;0;17.206756491619;0;0;0;0;0;4.6149602199649;0;6.4435921393147;0;0;0;0;0;0;65.578183858103;0;3.2641937517348;13.761335162981;17.433447380886;5.2332700807349;34.942972226474;92.982467362677;14.034480337135;28.806018870823;0;0;27.093260370546;18.979889924617;52.869270481463;0;0;6.0428120429026;0;0;0;0;0;21.743686800843;18.094553242744;0;0;0;0;37.304425003395;0;0;0;37.868854142939;69.608056180653;33.973803792559;0;102.72744372688;0;0;29.8013670404;0;73.960776055754;13.863636667576;27.10063246678;10.588734383001;18.463917368593;25.730556745897;12.639387673126;9.9268073728538;0;0;0;65.407079991385;19.621419950886;0;0;0;0;47.015236608328;0;25.195899505376;0;0;128.61616075003;0;0;0;0;0;0;12.461724489321;10.168309904214;0;2.4497718175133;0;0;16.676850503977;0;0;0;14.250696374681;0;0;0;0;13.89769262847;0;0;10.726328977214;0;3.2093123220862;8.6945981407091;0;12.382325858166;0;0;10.144438434246;22.322929771799;15.146734133739;24.499008321129;0;0;0;0;0;16.171911071732;17.720108971441;13.531667258675;0;0;0;0;0;7.9321557963706;0;0;0;83.579525969904;0;0;50.130301791297;0;15.038376154996;31.169164618261;0;0;35.215643199496;31.613974535218;0;0;0;0;0;0;0;48.195491288493;0;0;0;24.174156470189;0;0;0;24.01240372453;0;0;0;30.181981527791;31.214771879859;31.36070802577;0;19.327164817341;3.9940402013524;0;0;19.458474528395;0;23.656512481516;0;0;0;0;34.964858238233;15.7213310642;0;0;0;0;61.439155168568;30.983018509529;0;0;0;10.881995209571;0;0;0;21.406755007222;0;0;0;0;0;7.0069832323108;0;0;0;0;32.581341513153;0;55.767487445988;0;0;0;0;7.1761345181928;0;0;0;30.727300010155;25.613066171525;0;0;0;0;0;0;0;0;23.940334249967;0;0;11.209579739766;13.877027137733;0;0;7.3685971172302;0;0;0;34.408161205901;0;0;0;0;0;21.954823668218;0;0;82.367442476607;0;66.675259896244;83.432530416435;31.565441297591;0;0;17.023116128412;0;0;0;0;0;0;0;0;79.399939317485;14.06251291993;54.138044265787;55.981818758876;0;0;19.408657281097;35.794630422459;0;0;4.9468895245716;20.495469551552;0;26.650314856549;32.913924448743;0;0;0;0;33.247031158888;0;0;14.110802036412;0;0;31.852703800955;32.632106364063;0;21.745902459535;0;16.750147761218;0;42.960439976389;32.822415574207;0;61.711436845749;33.101221754521;0;7.6417596290797;0;0;0;118.85317441933;0;0;0;0;0;16.108441424348;0;55.427681861335;0;19.573094102496;0;0;0;0;6.5070301549786;28.169959904855;0;19.524321166746;0;17.676915730127;0;34.202712325041;0;0;0;0;53.966390800184;0;0;30.460924038352;0;0;35.970036664973;0;41.241813046036;30.7517245002;7.0183053121108;0;0;0;0;0;122.51168053842;0;0;29.92026215183;0;0;0;0;0;0;0;21.17970819307;18.264097625837;8.8355992727078;0;0;0;9.3081194964901;47.646195218787;20.923059143744;0;0;6.9042027376575;19.410656197043;0;70.238332115559;19.76273899276
435.17319567541;0;18.61311629396;0;0;24.390727519712;40.041044044569;72.474830298358;0;0;0;0;34.662412153095;0;0;30.28516965016;0;279.56651667566;157.02392638512;0;137.54518442284;0;0;51.999466231387;0;46.920016203795;41.414965419047;97.323561736371;38.08557488462;81.106892113829;80.212989329366;0;59.084643731653;0;0;0;0;0;0;0;46.528666278463;247.03261811357;90.058252571561;101.77941376089;109.10226962877;0;69.488442760885;241.59816871003;0;0;0;0;0;7.7267227060208;0;49.113030880287;107.24197025832;0;0;0;0;0;0;0;55.924233734087;0;24.892748426212;22.71399500641;0;40.224983149764;0;28.008110113823;0;0;0;28.254320946492;41.857579291302;23.853987792077;55.002614273235;31.390677950155;0;46.398153077437;0;0;67.815815863808;0;0;35.377498056532;52.054373620767;0;32.341229739108;56.496472545182;0;0;46.71173703032;104.14340575795;37.197042503723;25.130889669941;63.620460221807;55.984533750436;23.477100255055;0;0;0;0;0;0;28.124884330212;52.988889071373;0;0;0;73.782131584044;0;0;0;62.703609382136;48.810673084329;0;65.12759727715;55.9856816995;76.244771787843;0;0;15.494842484544;42.409804134948;0;0;0;0;68.873901741185;29.485717499402;24.616185557634;64.74014511747;87.867713833312;32.98416282446;0;0;0;0;0;0;0;0;0;0;72.878001833476;0;66.781207691563;20.017081246355;89.131104994823;29.879131502105;33.848778582177;0;0;52.145770792858;33.226127482301;33.92382428213;0;74.723974814628;0;0;39.991721556172;36.589603333219;53.846887806383;0;20.609998762614;0;0;48.344897726946;74.264994698397;0;0;0;0;0;146.08561730584;27.644533803357;0;0;0;0;0;0;0;42.693041683111;0;0;0;0;124.51708926713;0;0;0;0;43.117657807998;0;51.086978763633;0;0;0;44.194626221806;0;0;69.37286896427;0;0;0;16.228766317638;0;0;0;0;0;0;46.30947639446;27.492327881568;127.6367758378;0;23.026885676136;36.039805498489;7.5026925630523;27.974061465025;0;63.48222049824;0;0;118.98145927047;15.462953176132;6.1486114585939;0;16.63149830042;0;27.192555051717;0;547.66426174522;0;125.20172797487;65.216664282896;50.331962948521;48.099597310803;51.171544259836;102.83363650014;28.821902947123;26.270059688966;0;98.333182042756;0;33.588530285628;0;65.952953839882;61.922007004346;0;0;0;0;0;59.989247782073;0;0;83.661210617462;0;71.299746932513;0;474.15920425647;0;29.103170191094;0;88.493571032051;55.546169611358;40.331178980336;0;0;46.214397343615;48.643211184998;0;0;0;64.653333371131;0;34.592399800038;120.33947978254;30.319199416427;90.630561434492;0;0;0;0;0;33.37229080426;0;30.311311410166;64.137517411053;28.786551532024;78.703136287893;0;0;48.635276392679;37.706851097109;41.156510152809;0;0;0;0;0;0;0;68.904856722945;0;0;49.883045725222;61.061223895587;41.90166902182;102.91502115821;0;0;0;0;0;0;0;23.799717817314;35.402984457702;0;0;0;71.481792818603;38.329374607855;0;49.504457942858;0;40.328044778891;58.287437118492;56.421204023646;0;0;0;30.412107547164;47.832349667484;0;0;0;0;78.634655619822;19.686055410847;0;0;0;11.315743033803;13.011595136138;0;70.220670537275;0;0;0;27.611626755974;0;81.876852812747;0;64.948021450695;54.32467462997;15.326570415018;0;0;0;0;29.737066759527;34.791836297691;0;0;0;0;0;0;24.847276681932;113.98054952425;0;0;78.403463035956;0;0;0;50.671193641746;71.648475983392;0;38.654084646662;0;0;81.715549731722;46.483589870496;76.959024722337;29.196700238748;66.257190157176;0;0;195.77568567382;0;0;0;47.861544005968;46.793812297476;0;0;0;0;0;0;69.980414800632;0;0;0;61.41169262559;0;31.435560885207;0;27.740190214864;0;0;0;30.821841047056;107.70385384426;0;0;233.37314519755;43.367984210506;38.761491109512;0;0;17.507322492943;14.235977365055;20.756074971876;0;0;37.134713512078;18.051365244729;399.15791433638;0;0;0;0;0;14.076398829128;17.284921386576;0;0;0;0;0;140.92315822294;0;41.114379677598;80.329828683996;115.58054492311;38.332692247092;73.500540427851;0;0;0;0;0;0;0;70.315594267956;0;0;86.440684831312;30.455003929079;0;29.438209170047;0;25.647054235048;47.255690539941;64.162616793139;31.180073332098;133.10612326961;0;0;0;0;112.3678556916;0;0;22.077920915787;54.83321622277;39.23480110891;31.542436109728;0;34.047325178627;0;0;23.255134464641;0;17.689399900963;0;62.616564319099;0;39.669163952031;33.261129574865;0;0;0;0;0;0;0;0;0;0;89.370806480902;20.485293303248;77.439820035744;0;46.526407327116;16.270817036956;40.022798537002;0;49.903650340924;0;0;0;0;54.644007913212;44.092550546085;0;0;0;22.033361657529;46.447940429736;21.162489373891;0;0;44.555209550773;0;0;44.119445814512;51.166343491848;245.22272770196;0;0;0;78.502637523992;0;0;0;28.035551129132;44.946860061154;0;0;0;17.510457795639;0;0;0;58.417230239782;0;19.015005574182;0;111.255682519;67.31765962097;17.452601091679;0;0;55.80322787856;0;216.46270123955;79.050916411387;65.498113730699;81.336801389947;0;0;79.191797368976;101.39076800102;0;0;55.591510532631;0;28.05257743372;75.102884935705;0;0;0;0;0;0;0;0;71.504497204225;0;75.509704572141;22.127229364665;83.106700005625;41.019094827556;0;0;34.749882784503;33.382864108202;0;0;86.09657589617;63.35293971679;0;0;106.9624932412;0;0;0;0;41.888298409304;68.762100348007;52.698410528007;0;0;34.07643558243;0;0;0;0;124.3014041302;34.818482176952;119.92144087096;22.834313104542;92.67419199033;0;17.418614468192;66.556194348703;0;0;37.031354261296;31.805403581098;0;0;0;93.670432079063;0;67.004381934604;0;0;128.5948811234;79.749401373896;83.194865577643;26.526035178808;0;29.681502120938;17.298825925511;81.506199924717;0;0;0;20.220463162525;0;53.17976007987;7.0253735958227;182.45623803724;0;0;0;53.746247903526;0;0;0;48.205093627928;35.621553935855;0;71.311911181925;101.04888855388;0;71.885404083492;77.153548063117;27.739156793776;37.437510487813;0;3.3025831982247;80.687500895859;0;60.427481085226;0;60.160414730048;58.123088041854;86.067906071225;250.04667938392;36.2364786137;36.033390927598;0;24.753649084959;77.949033066994;64.082304592008;0;0;0;79.225650001889;0;0;99.777510802259;59.236903447184;0;0;49.33057558248;0;29.979124815491;19.747091111839;0;0;0;98.667102646105;0;0;114.54490090472;29.599716473644;28.311093547245;95.990997749621;0;0;0;0;102.03061088746;55.679901691486;78.515715272833;37.285543485212;0;39.172102823261;0;46.949456129861;47.451440466561;0;58.161028803919;137.92373358132;133.47604895841;0;0;0;0;90.837631000225;19.743643633826;47.900414558661;29.370887074245;0;80.033243289306;0;76.778950027887;0;0;52.685507671631;0;0;0;41.75064543481;0;37.03326925243;18.265668025324;0;54.697232536163;64.018797047384;0;56.665897263044;64.389010682836;0;26.827344061479;0;44.238648658067;40.708869636946;25.742320321623;11.351698702665;0;0;13.082627617575;0;0;0;0;0;130.47693989924;168.99274703133;0;0;0;0;0;94.39207092248;6.4274419928147;0;43.880886387099;89.562292640533;0;28.782350035413;0;21.020601854103;0;81.644194566222;0;30.47472928314;0;0;80.734021948092;0;0;0;25.869850483425;0;14.98414466247;76.875324372894;0;0;71.181780585644;0;0;46.867614689204;0;74.481354098837;0;0;0;19.072732223423;46.212505457829;129.44013520995;106.93530632376;0;0;0;0;63.576108025;0;0;113.4656919084;0;28.380727377321;21.541689950868;0;5.7281773802817;35.128883148335;0;16.66279756794;45.369428248099;52.045961122015;0;59.646970720137;21.604588757203;0;0;42.49489917726;0;0;54.792109713809;66.981519442733;92.468558485947;55.15791338546;0;21.410283220574;0;0;0;0;0;0;81.207117786548;0;0;8.6133346662663;0;69.389587292793;56.531123284192;19.162410771641;54.89710483797;0;0;0;105.58061707446;0;0;0;80.688161608303;87.039813322114;0;42.90602857895;0;42.502253089292;0;0;53.997690893724;69.094367530641;0;0;0;0;123.62493970845;0;19.026594951581;0;0;74.490976706021;20.501258582343;0;0;0;77.811593876558;0;28.439716313471;48.650385258189;0;64.451761317643;16.304083510073;0;31.835136613445;0;0;0;0;0;56.861626894033;0;0;37.889243002068;20.033700882319;0;20.705211649848;40.474275252185;0;0;76.870442564231;40.044054035712;35.556090499801;19.344614209277;0;3.8090447813043;0;0;38.231760229477;115.34768553821;21.699060345389;45.74391745134;0;0;51.676533987001;0;34.033967358755;62.464428500707;0;0;46.163020588374;7.8817468707373;30.687398836611;0;35.005985076993;56.998930585837;54.505285491578;0;14.466509388408;126.08663770148;0;0;0;0;0;20.892635378137;0;0;0;0;35.978010928897;56.417952859446;0;16.435025288348;73.067283861066;115.67050846834;0;0;58.510012316918;0;22.169776252083;0;135.55220002235;0;53.113313549523;0;0;98.535790049875;0;0;0;28.950422646532;68.693688992502;0;0;0;37.102275310295;40.598415776039;0;96.842725166309;49.863976187915;28.008319166689;0;0;0;0;37.616519576168;50.73112188755;0;79.762886303031;17.297236833449;47.278270825;22.69725870523;61.146831167826;0;39.66240012651;95.68093910191;0;53.932784824464;33.761293505025;0;0;55.363207849743;0;0;22.685275560319;0;0;0;152.17742682812;0;0;0;0;0;228.32629787664;0;53.974182238694;0;73.840624823591;128.34826942769;30.989020738961;0;0;0;94.499379748516;0;0;36.634450667067;0;0;78.638251213501;0;0;0;0;0;0;0;0;73.350930373548;0;21.954850624252;0;0;37.957217983076;0;68.610234689644;42.074767238378;23.211820601685;0;0;0;85.32221114342;0;51.270902846503;0;62.569404412749;84.046121239035;0;30.848345468432;37.291940416993;28.215014924213;45.669314319666;0;61.126203755206;57.678041140259;88.742744182091;0;39.168186269132;0;0;25.109431752823;43.940082970967;71.070513467199;0;0;0;83.77871757343;0;25.626016511968;0;30.141913585092;0;0;47.53449776433;70.312862264323;0;0;37.866811966268;0;59.061061951887;0;26.836772193875;0;36.702563389042;27.044301585551;28.870410003704;52.06857675395;0;46.012466898105;0;0;0;65.711797413331;50.368153962024;188.36847354675;61.678852528523;90.934144379536;47.528087047341;58.794663061182;0;61.521984252289;3.3643802172681;0;0;0;28.821177318652;26.386568890091;24.466209314801;36.139347774695;0;0;0;0;31.083788230355;52.786956889278;0;64.693496372116;0;0;0;0;104.53004067032;0;0;35.735110895664;0;0;44.968545239783;112.08058348984;0;43.949898136409;0;60.242058010148;0;93.696593345198;0;0;0;52.406356843992;0;0;67.026979446696;18.077589562778;0;15.153614451613;0;0;28.977192039413;0;0;46.61211942124;0;6.3178530429891;33.572396962641;20.206802871543;29.463242415928;0;0;122.29193653708;85.6923424263;0;0;36.7621203413;37.290412895833;0;40.769209050244;0;12.815315612751;21.300150637682;40.902109521041;68.274207182015;0;74.220687612401;91.221458076683;74.277155834533;0;69.21503450639;23.126316085236;138.38724697462;0;0;15.69395863694;0;0;74.284710759363;208.37054214884;0;152.01084366904;24.594474677658;43.619921982593;0;56.705131476931;0;0;52.925011678242;64.981016887516;25.883253020699;40.316628797519;29.083434293363;76.526495675576;46.052428327862;0;0;0;21.457281529325;0;23.974197691693;0;11.538871478179;0;0;33.170262524635;0;0;11.962081103481;0;0;0;0;25.086910613973;50.336365978871;0;0;74.744367537961;0;0;14.667328997577;35.385788533968;0;17.199892222014;0;0;0;74.056003995017;89.216514406237;0;0;0;0;0;0;0;32.887429935004;0;34.2988833495;0;0;59.033250293054;0;53.982993901802;13.474810962597;0;0;31.502505784867;0;0;0;30.292971735042;0;0;34.602085022232;78.249677162599;0;0;0;0;72.392062581506;0;42.869418360337;218.40530181022;30.94232670642;0;0;60.422153725119;36.704612446573;0;0;0;0;0;34.551520705905;0;103.5602659247;0;43.24117328444;0;0;116.12950645508;0;0;23.307862548539;0;0;52.956199727012;0;51.640750412176;26.225547809125;15.897434799083;19.742956733024;0;0;43.183625593628;0;0;32.052831460847;0;31.98059895383;86.836119523692;112.47314595713;0;0;116.94736688149;0;22.302621426489;0;0;12.396634144549;25.757234245688;33.960706172036;0;0;30.54877573346;0;40.645371903197;0;74.075163650893;9.0475188466635;0;0;0;0;0;0;22.05964824741;0;11.983288381323;0;0;0;0;0;0;61.612303086604;65.06370078865;0;0;0;0;22.975350753368;0;0;27.73814134085;0;0;0;0;0;24.166521198027;48.820470650939;77.230445396378;114.65784550248;0;24.525730960952;13.22232410835;118.28453386278;0;0;0;0;0;100.9219551579;28.430874228115;0;0;23.064476362073;26.559832371579;0;0;67.515287405273;0;0;0;0;17.598125406418;43.409611178626;0;82.464180186139;0;0;0;0;0;54.193636620245;69.436782718032;0;105.51595343996;110.40824876573;0;0;0;0;0;0;53.359561714113;57.886049104507;27.233594438829;0;70.651272473098;22.80046271691;0;0;0;0;0;154.47723941902;0;0;0;0;14.480963011712;0;0;0;0;22.965866440457;11.5075196104;67.653611594582;55.621684005355;15.319621942032;0;19.48787190589;50.156723137233;0;0;0;0;43.328918756026;29.390861559867;0;0;0;0;0;0;27.09546807148;0;49.516478778257;32.395292327729;35.282084447109;41.832068938796;55.400785222355;0;32.964822265574;17.683395475522;0;55.219196348589;0;0;50.29122717553;0;0;0;28.827491218343;0;0;68.891544198728;94.86360879158;56.502796347153;32.644829157947;18.594036232029;24.213930490525;0;0;32.550181250625;0;0;0;29.152629245076;13.728189365893;0;0;0;38.940657427573;0;55.797223308058;0;40.884925971812;4.3385939470376;53.606799541522;0;78.015214848325;0;0;6.478483716614;6.2925506469738;33.112462996346;0;25.245572634809;0;0;95.367376704523;59.850948471859;0;0;74.583738899187;74.17521050139;0;0;0;0;0;0;0;0;0;0;56.064763702234;0;0;0;0;29.962418378777;0;0;0;0;0;24.93734194811;12.971769447757;27.375982269418;0;8.8116062193582;0;0;34.900938113156;0;44.533934457576;0;0;33.068417107069;49.959929119714;35.513551463891;0;42.135704173927;0;0;0;0;3.0533407780723;0;0;0;0;20.034440445423;0;56.379028547864;45.05710441811;0;0;0;95.832357656569;0;29.642877079434;0;8.9218737469813;0;0;28.621051080757;16.578881335413;32.136680086898;139.57022173027;0;0;0;0;68.936863505918;29.236640572073;119.01479105315;0;0;35.191691574384;0;0;0;0;0;34.91746587834;41.132902031269;11.696870107448;0;0;24.300890927373;124.73961017488;60.768831060084;34.816377082824;0;31.751922332493;13.667152507165;0;0;0;35.609789772084;0;85.490297042603;40.040742898385;0;0;51.15632705699;0;0;41.007844274785;0;0;0;0;0;0;0;0;0;0;0;46.170741875229;40.28360051969;50.377703296354;60.584107034608;0;0;90.833422842631;0;0;0;0;27.172379679197;0;73.178657461876;0;0;44.09715031229;0;0;64.170084369305;0;0;64.827463025583;0;0;39.17600389889;0;93.167411853004;0;50.728622069556;0;59.652921149134;27.800510115674;0;0;0;0;16.472523950145;37.268311240809;0;0;50.740161318062;89.406209190525;0;71.920951925875;81.570652606113;0;0;0;0;0;0;69.587077335624;0;84.105292033155;0;28.473512590528;48.690840549248;25.584707984943;59.604577030923;59.411989797209;37.005419984869;0;0;40.39524317854;56.250379274631;0;50.623246336104;28.047405257856;3.9440096949616;0;12.783289826842;0;0;39.034101109021;8.5046739244282;0;0;84.046704516322;0;29.303348720014;0;0;34.903235481178;0;0;45.823901464154;0;53.874948039873;69.844884980262;0;0;93.987617088934;17.313632799754;29.743114462285;0;0;87.471933945066;63.789908466659;0;74.697239772215;50.93251058098;41.502239962765;21.359606245815;0;290.83381873738;0;28.42630187409;55.408455824315;0;0;0;99.451088388508;49.810200640313;0;69.693191583514;0;0;57.026925800501;100.31900629851;0;0;48.731343973929;0;12.669146757137;0;0;15.358824579752;27.978194856753;0;0;0;21.542485546097;31.002197144553;29.471134372497;0;0;55.744163797257;64.594602314663;0;0;0;25.288428624077;0;33.26489036218;0;0;0;32.717546311123;17.809999248987;18.904504765518;41.394659322687;65.579495883315;19.174992940096;0;51.025753078637;0;39.654624780611;59.200352644453;0;0;33.07099448662;41.235471103381;36.276265195751;0;0;26.576355727678;98.259149663402;0;0;20.627076471641;185.52165466129;0;36.370270733367;126.77435867358;62.424511301627;0;35.805324390363;42.539108811867;0;42.179778185883;0;0;0;0;0;22.753606681239;42.144787095828;0;0;0;32.218261898418;0;66.118985724172;55.673540157285;18.315287494934;147.46757130796;42.519009590413;0;93.413911475786;21.991776528262;28.78671322492;0;0;0;60.755071406019;25.675102181214;0;0;83.026284356276;57.481686790789;35.927029148268;26.621178714727;126.97928701046;86.169862124502;0;0;15.177258573098;106.81182834057;0;0;0;0;58.85492868861;45.073880055683;34.616548722232;0;138.94518452232;0;100.1597717746;40.821528418885;176.17255216585;0;0;81.088132425258;0;43.7740278695;0;57.536072896248;0;40.853964103585;30.516873920568;0;0;32.245389045869;0;53.839484424239;99.863152912562;0;18.702259303006;32.263834679104;32.294979193925;0;0;0;33.135843038004;30.148461933376;0;0;20.696723686268;0;16.075343536423;0;0;0;31.375936569809;39.972012957422;0;18.188522344909;0;35.960027889825;40.117943040527;54.353550376023;73.423861128732;0;17.661673022836;35.920080156103;37.736454999196;34.371758955257;0;13.642660624436;25.493630202005;30.568809984388;26.979137942254;0;0;0;27.806106703935;30.137022210009;110.50067582044;50.903729261876;18.314643911228;0;0;0;0;0;21.195368187842;18.863789385479;402.543753245;87.354934639368;31.134582343971;17.448984346308;30.862021103556;50.742163377762;39.304776192618;0;0;0;60.93042876714;104.98378594619;0;23.197681791566;48.049711636885;0;46.493120204197;83.241788556572;0;0;0;0;0;0;0;3.0538532609103;0;0;85.654805918662;39.582643825154;86.762116295226;0;0;0;42.698043318903;24.260769242221;0;0;54.318903079149;31.606556210562;16.527011418439;0;0;33.579568259142;0;0;0;0;18.166670805438;0;0;0;0;0;0;0;113.15261772907;0;0;18.566305153562;0;41.223005262177;32.089508116059;40.401916019308;0;0;12.791843888737;15.239855501146;0;26.391856768394;86.798484795751;0;0;89.192324833482;0;0;29.938311643617;0;0;12.3380176655;0;0;0;0;0;0;32.775361240408;19.205579833573;0;87.152916075268;0;0;82.225167832328;32.622162368272;0;0;49.282414657166;49.34112589118;0;24.666954807505;26.397261026383;28.328791972595;0;0;0;21.458443824701;0;0;20.300710289439;39.633365965022;65.881336840372;0;56.672330759028;44.006207536868;90.908814638902;52.731395065848;77.684339701813;45.197893896429;18.418376699535;0;0;28.502559852668;0;56.838303831271;0;0;116.0953804459;0;0;0;72.294742066892;0;21.191174166536;24.769960513599;0;0;0;0;0;7.6616878525591;82.131334341248;26.403124004146;0;0;0;0;0;73.867744534882;0;88.826616404413;0;41.559332257243;30.616611902748;0;0;0;51.813947240858;60.838950292312;0;19.193758472951;0;0;29.51858759527;79.353721009656;55.631191010856;0;43.739916787815;0;0;36.144665281438;0;56.165108073244;0;0;0;219.15551079444;0;191.51059193566;0;0;0;0;0;18.274576852799;56.413814134516;0;31.567912666541;0;137.59680644274;0;0;122.73241081349;0;36.496007026929;0;35.409584336459;0;75.940949788835;0;0;0;26.282999857806;45.793299182166;30.884601779707;0;0;36.218385019182;61.166343224765;22.989265162357;0;0;0;0;0;0;0;0;0;0;0;0;0;0;0;115.80268402533;50.822533073392;0;0;0;80.214787261667;0;266.54450439901;0;0;0;0;0;0;108.82761927745;25.462187861909;53.920218704411;0;0;0;0;0;0;50.721805197762;0;77.994928093758;35.396362098166;0;33.133490098456;49.772651352658;0;0;27.318915766473;7.896610556668;9.742352223247;0;46.367766199139;0;106.27343062098;34.565912063779;41.418933600059;0;0;100.31497590536;0;0;0;0;58.70849235997;0;0;0;0;0;27.344643690079;18.030970607795;46.229286497038;0;47.22807589668;0;0;0;0;120.09264863327;45.916248355048;32.775935459735;0;0;0;0;0;0;79.195203340705;66.38828400335;36.899085799578;65.143274641606;22.055850789842;0;0;0;17.147386025539;0;0;0;0;0;0;38.189144762962;19.433250121559;0;0;0;41.938429685126;199.71408975938;57.493278482674;0;0;26.007022889151;0;0;0;32.532556629623;46.568662189931;26.311823113052;37.547556456923;27.761354590368;58.524300476724;0;0;0;0;0;0;0;113.51119343515;62.591617239055;40.648740079726;0;0;0;0;0;0;0;0;0;59.775519161727;0;67.951426857905;42.679561076905;28.851070627111;0;20.446669716583;0;8.1369438378926;0;0;20.716104007093;0;34.194144528729;0;62.075213580829;36.904516366435;0;0;0;0;0;0;0;0;46.922882274027;47.429460293457;0;0;0;0;0;0;0;0;0;49.726985156836;0;0;0;71.047792047281;0;29.96085316923;0;58.053713057396;62.19818159496;34.81117884952;0;0;0;49.812580147924;38.147935066503;67.799672286254;20.071502409167;63.824351136455;0;40.315857618885;0;63.335385014283;120.7816114842;86.222270331982;38.684406778425;0;0;6.8207768031748;37.88970249505;20.015787626699;0;0;153.48984468036;76.226039879359;0;58.777324221509;30.918977047509;0;50.197104315172;148.43791992065;84.294859828197;0;0;87.543236971531;0;0;71.587734385844;0;0;0;0;0;225.80349431415;0;93.203121220011;137.38420275052;0;120.89547030638;0;0;0;0;0;33.851281409184;0;61.480563906283;89.160187812122;0;0;0;51.474645531957;0;38.341671666291;0;0;41.907485025823;0;0;0;0;0;28.42454771068;43.054911112694;124.08844885003;0;0;53.933163911297;0;54.775397595639;0;26.558423579899;0;0;0;0;0;77.882750440533;24.60712219111;0;0;48.0417504607;40.304814897527;40.616964438681;0;0;0;11.715656001546;0;0;0;0;0;20.788727583238;14.303313515693;0;0;38.40768396318;17.905560389823;64.16361100584;0;51.417967578981;46.92108503737;96.22413757632;8.3787475032268;69.946066631739;0;0;0;0;0;0;0;155.36834196422;0;58.449813794167;0;86.08384793664;35.992161088236;51.576238306784;29.189147262791;45.483659227367;0;141.77241422216;35.222057124951;0;0;33.05770024958;0;0;60.7045533134;23.796127310633;46.684102371462;0;0;29.330938354768;0;0;0;10.028766054442;0;0;33.31937263256;21.748753413157;0;38.012160270676;44.104944559631;43.230282374386;152.99932044051;0;24.640620922999;0;66.706155614329;0;0;0;34.680480687557;39.355717697483;0;75.197211566572;131.85094197186;52.418767927408;9.3507942268004;39.303872888275;0;52.446705100784;0;27.051835824657;0;9.4356704439687;0;53.75980633811;62.652474203657;0;0;0;0;0;20.748556463301;122.94372359494;0;154.36938238141;0;0;50.977321251341;37.230466234741;16.007505757329;0;60.725749337508;64.748838285284;0;0;40.811968930662;32.932140187522;0;0;0;0;44.570521475882;0;28.187920756372;74.270977783848;77.002718298489;0;35.472792806497;0;35.644582098781;14.721554793837;0;0;19.162441104418;57.077735528352;84.555026890326;0;0;0;0;14.687998543213;28.352770526106;24.525892191318;34.528456311202;123.38112484261;101.07156683167;0;0;0;0;0;0;52.665429064376;0;44.512896706575;77.842319351935;0;29.366259912373;31.414923017642;21.780813345883;0;0;0;33.250068644373;107.51313819132;0;22.137635553107;0;0;0;81.004441033254;0;20.8863066172;46.808691221065;52.057140281735;0;29.584317681604;10.967452015791;0;0;0;0;0;19.664605920604;31.146080185066;19.611791107127;15.720664462899;0;105.12937011806;0;84.326434975046;0;0;66.222629332231;17.177625216831;26.783193423268;0;0;0;0;70.69472114787;21.941239404991;17.923094479584;0;0;0;31.820742487077;40.424383401222;26.603880112031;0;44.893860214236;35.116908456649;82.997905766897;0;84.041172502908;95.265982697099;29.581893804816;0;64.045129951027;19.994129495523;30.929058160336;15.967729730401;26.409789649768;18.654647250799;0;0;0;23.674080973193;0;35.757225554539;0;0;23.503798513162;0;0;32.426455089876;0;39.087139099252;0;0;0;48.874623295502;0;0;0;0;0;0;9.4954951575126;30.632662056001;0;0;15.018409477171;52.275056477416;0;50.731308921184;0;0;0;0;0;19.632420224573;0;0;0;25.113545040277;0;13.863012817954;0;0;0;0;0;130.26162896805;0;27.259829680194;0;0;45.350271539298;0;23.361158900807;0;0;0;100.04025299972;0;22.539852437348;36.140733964884;0;76.746021038771;0;0;0;0;0;46.280081544918;0;0;0;2.8074187298589;31.524679765338;58.173122675509;3.1769709432115;0;73.257562100764;0;0;0;27.371442815921;0;0;0;5.1829172467037;0;16.991980510447;0;36.179641047606;116.38943829822;12.743764908833;0;13.443018935783;0;38.437436014254;0;0;0;0;0;0;0;0;0;0;0;44.590899936179;24.098171920462;0;0;0;0;0;0;0;0;44.96052474506;0;0;0;11.578159333076;25.471043514433;0
435.25153382389;0;39.885249201344;130.77183614817;40.597436420328;31.386517583505;20.758120202053;33.607280178674;0;40.161877786138;60.039301623206;11.508701728616;62.263962571299;0;0;33.904152186972;41.714957830903;0;0;0;0;52.963993801251;0;115.9447557862;87.02575705666;45.7470157987;58.656388790925;32.851093943504;0;60.629409451427;38.697948641339;55.87021617225;44.18614520449;97.236090234848;57.138332170603;0;0;125.84490478475;0;0;0;0;0;0;0;0;21.597759236491;0;0;0;21.825695890807;25.33793484605;10.359643996134;34.831575373173;38.418866951098;37.880167390138;51.37828232908;0;0;22.356428556437;0;0;50.252020084746;36.181830607123;42.394177185518;62.925388534871;83.644353716515;93.622428135397;0;73.13633299957;0;18.768321210294;110.9293790655;77.011198532041;26.280620675059;28.397019537131;29.389364183255;55.018068617211;13.525233018009;25.496918008493;38.748523886278;26.017655931273;55.360422718478;101.61276311826;34.038826495347;32.332278850225;63.419776232444;47.767773873566;35.259275117875;0;46.882247761342;39.351589258349;36.542752095349;0;50.843929152233;68.075749490953;0;59.436548584463;35.972316293639;0;51.241323165382;29.209677916933;0;66.106247396352;80.938273275158;65.10673965344;70.019538887812;37.031097701446;30.538333438502;58.09610225263;33.828975665052;0;0;0;91.791436309551;33.734306131485;61.80784353382;7.3136513416259;0;0;18.486829229103;0;0;59.945733963094;55.041380765993;47.800019048982;0;72.292532663276;0;80.12476506105;0;40.542861561678;0;32.124579050705;12.119684666664;72.50948874069;0;79.813125958789;127.29991756563;137.28432382416;0;51.394407250326;133.86995616554;182.28681463231;0;59.400670884761;37.311791357858;270.85525219995;34.573070423794;32.176990414702;34.645645463104;41.830784102947;0;63.615230295806;15.128025856766;0;17.720601323894;2.9153286492456;0;0;12.934903049227;79.644935255306;48.026587987549;215.40653575201;0;0;0;0;70.462799599621;112.07226291247;0;0;0;59.867005093875;38.12297595625;68.396109172905;210.59095481751;105.3947851253;198.42009814289;0;0;167.65485603417;180.27134778003;296.0917431559;0;147.15473941838;109.40208612103;94.453877127864;21.81847800293;126.50226245051;0;88.300138627643;0;113.14151497756;126.26934049748;30.549730644232;50.880626555445;45.108715291293;6.9770771349275;22.357076650389;0;59.503875828053;0;69.836440112249;0;110.69279655927;45.481665154577;44.051177452253;34.424655825292;52.081598776562;0;38.649097232476;56.754840330708;0;33.115414025136;60.379073039494;71.59460385825;122.9671376974;88.798172931117;76.554295361891;54.773367762555;104.09985931235;72.613521249638;93.0503191927;69.156608922664;100.32546930453;53.034241273041;82.949219239033;48.822842898713;76.305844768192;132.07073948848;58.166706097803;96.820246021587;42.342692866246;0;0;143.80304490154;70.509752585417;49.095691089371;62.292033352129;73.951172412701;62.327425946814;43.573574788194;38.899491390173;75.764375044989;0;58.002982956095;34.963215170081;0;53.508038485616;33.109984923665;20.049245820891;0;0;85.302760615005;0;77.024971994619;62.104253312851;47.465452789889;40.676347514079;152.38291933895;36.934209514323;74.996770847532;147.09771332937;0;71.432926082773;22.197333196597;40.288353756254;27.5443565464;79.260723399589;71.264801693409;122.68863378167;4.335760100276;0;62.462305271645;163.22545718417;74.829407900397;0;0;49.384910351168;59.149740224121;48.341500425463;68.987163889552;37.092044448093;53.40191173294;0;17.179948150418;0;0;74.193753663043;0;0;46.120087608301;61.369131837502;48.761725743586;51.709119856849;0;41.926962407482;100.07243472986;52.410243397717;21.665229826427;0;78.428262870079;92.63282621526;0;72.066065038996;81.371047427212;57.420713935788;59.240919504784;16.255151807793;22.694538820934;43.551019984352;94.77985726348;113.32215812927;329.19649614167;169.14513788866;96.753816072235;138.5084853281;81.439435188302;215.69574983516;0;86.075646105954;24.245680264971;56.919374942582;0;0;27.55924542404;54.845283991728;58.546177392749;44.821603813128;74.004687008286;53.63925760322;52.186079558204;32.645044468531;0;77.072931912688;144.35306012008;88.2547434702;113.35990383623;208.6500476979;0;63.747209419734;0;0;43.915046685735;51.564915998364;0;95.224590469401;163.60678469707;106.86856805148;88.822335344165;91.478541022505;60.399133546494;48.328951483607;0;73.631004682597;38.535418804678;48.325811622561;37.697706403885;73.245678082027;59.764206419967;54.153882133062;67.733686442839;0;423.21383878325;0;37.574743269791;45.910876763964;0;126.06406764716;112.52043283752;34.665078758867;136.03988366654;92.567373427034;0;0;69.103803458643;162.78479514294;70.073095088386;0;0;0;0;145.51288421369;131.99889600577;166.41600653142;0;0;61.516200359835;37.870454100375;24.8789950611;20.196213698983;60.76842884238;0;21.58561744468;0;0;273.20266989155;0;52.102440310295;52.381133168816;0;213.20186505222;0;75.075825518039;0;44.909576228075;106.75844301702;64.756742491741;73.359541155459;0;79.791952742404;69.591501612256;76.874235255642;0;63.52503559204;0;109.7253852144;0;0;0;356.85014793693;74.912847146678;0;44.040356058731;0;115.74524472141;110.61418697526;52.325255990144;97.063482034464;57.495842714065;51.769568927965;18.354464040213;73.38526717863;0;0;0;51.246677130424;56.521396251558;109.69945991186;81.429003143446;101.27849666042;70.86817768496;39.937403098075;0;0;0;0;0;0;0;71.019363364827;103.54090482695;0;0;42.668585353008;0;67.734414028111;43.984931700231;76.285780801636;233.45361504374;74.967230207182;67.730462125752;35.901191460909;0;0;81.339451487602;69.568717333393;75.69825215155;0;23.914145165113;42.613026206192;79.385233194172;64.619572267972;0;81.238990944781;0;0;9.1043500171813;0;48.892104787371;63.374697147042;69.967528784591;45.491260866298;69.876856520415;46.784418659395;83.264760996768;50.02014439823;17.747062359567;53.665446622818;0;0;172.2793729485;0;63.849173852939;69.54368989374;39.965940739702;0;40.892801335873;113.04317318788;0;100.83231698451;59.348562344457;90.065130364158;0;56.783223955674;0;0;0;3.3040795650401;26.812876185497;38.078126439132;64.52567439527;49.587251922153;27.634789466025;73.66490040013;0;72.988271647437;29.602598769604;0;44.275717039708;65.395265787833;59.996901622825;73.603501720518;52.926358226783;0;52.91004534087;23.342459858822;91.161492687529;0;22.052247646967;16.875903459009;65.896252081943;87.846029705771;61.251422686117;64.255408106042;0;0;0;35.300281301157;25.059087015979;51.874995127772;26.519815065861;0;0;49.584234511908;78.547862687265;31.072542920149;61.729761970391;65.010841442762;11.926548301314;36.880131864175;0;23.990370655317;0;49.093287118797;81.455659627701;36.02564957758;66.657682565863;64.905424974936;61.994995472449;0;0;0;0;0;39.247227150064;37.919583316977;0;0;40.205066356557;46.564649007877;75.132693704327;0;33.186447196753;35.024619329747;0;78.596042374575;52.46125397182;53.675433846662;82.329282662423;0;0;34.327086513423;65.183821733309;63.208574297929;12.370549896548;13.954958263342;21.973723552739;66.381688093996;99.638677963733;40.356525013896;64.015778757687;0;12.970026673089;66.765728216405;47.308799769;52.391735145268;83.101912386738;37.710083164756;22.181544523744;0;78.529425417593;151.71951970419;36.272821871766;55.594999638239;35.851769460539;32.453996965767;60.198322282687;19.465178663498;37.226401321331;73.636802384512;0;0;46.868421850796;0;0;94.193797593473;0;0;0;34.338506045058;66.328997976555;9.9047023446579;0;0;0;0;47.260141940927;61.267156040136;51.035980471336;54.394799913129;0;80.944747209797;50.215473594331;37.67854603019;0;66.024834487241;37.302139352306;0;0;0;48.89636928344;0;58.789633236022;68.302089568474;43.238587470753;36.157305571256;29.900472123308;34.847665532271;31.065404403093;0;0;20.397738004234;0;52.375334655108;0;0;56.727270823484;26.639316457465;47.521333434624;23.220876456479;117.45846913697;87.111556174327;0;0;0;0;36.916020695477;45.576099724294;147.82095623064;39.080567845659;32.772234257422;86.110449887421;0;0;0;19.254620018809;42.801337073258;0;0;11.770907703015;0;19.773625008695;23.164099449154;23.66312644615;76.647764085998;0;53.152988773839;0;38.760683926095;35.836829832067;26.20883924299;44.865820362364;74.957816459436;143.61046731605;36.99793168686;50.34605644492;0;0;0;0;0;156.12618006943;160.85867845402;0;33.21802126237;105.07124486456;40.329954015414;125.07138044589;113.76299607615;0;36.023964024013;0;109.50929440801;0;0;35.113570078307;73.198877520868;7.3032734077267;44.722092317623;90.889331738577;0;17.326661771434;115.56425918694;0;0;0;0;66.661175166005;96.540228773893;0;8.2424920024712;49.005808740784;0;0;46.564796095596;0;54.644477947775;81.676117117196;66.120300437685;57.395438710883;122.49886143689;0;132.74857880285;111.33505449283;114.46906536106;84.186741213481;56.80422034249;0;72.687006735319;57.106468462533;63.067269992501;65.196247388663;57.799090612951;110.50521912087;0;66.006988525523;30.925450315828;75.070657448778;0;54.561390538614;0;50.545471850572;80.508477646613;0;0;23.967061181492;0;0;74.727701942292;167.35204074947;0;134.0258336407;0;57.9793669257;73.667890957014;30.685761571972;34.346643149103;71.34268283679;47.341524114788;0;131.54690579901;120.26528416284;83.364933329313;75.574068570704;95.053482340209;0;0;93.028120969585;24.153099628274;0;88.209394350693;96.886997827039;41.459162263722;21.814012396784;128.25616014318;57.874169403257;0;89.734469540723;0;47.617609341891;118.76118129289;44.576087645215;0;33.501665314875;0;39.9656046384;22.4958162638;30.043460736872;112.80911062353;44.417705245154;50.086607711779;0;34.372062746923;38.755813923019;0;54.136656512774;128.16119858096;65.556672137929;93.568459083751;134.0282876727;82.520503206111;126.32666802635;60.609688975296;81.022475636101;95.85333421913;50.779518398173;110.46552411705;96.78953353981;60.090213729384;96.731045132739;106.86032443137;33.919959897931;22.095710842584;119.00232495771;93.387008286561;39.588114094435;0;16.927233484092;0;0;36.066972007625;0;0;27.551119545836;17.668680327658;0;154.77916990849;0;0;89.539858410245;0;132.11307221991;33.245055912931;42.598695223891;0;83.562088890848;148.90904134366;68.076211842231;154.09771995528;134.74743914774;153.79939968388;105.00867463092;66.260478495301;0;0;162.08640061831;92.978105108735;0;9.0160762803783;22.592928725153;98.22289187082;0;63.255861621187;0;72.376835569365;112.37739335212;42.57575464036;0;48.524888631795;140.16511239986;49.319259235851;0;0;77.042113984271;0;38.230580746584;25.527806623973;46.127831810273;38.49596235856;54.806161480978;49.093094678716;33.831127772417;85.496068942432;85.73738006267;38.647502307907;36.541490932651;56.408696261364;213.02572270398;63.615088583216;100.71169223556;0;64.44360711236;118.73915817047;87.648059478749;98.861081767667;0;83.223230273377;38.671492598003;0;39.311413052099;71.084444904316;42.567139034324;65.381521561222;27.610654446969;43.616560264303;24.820817599053;0;34.659718470394;39.51997872202;0;87.407553928878;35.461286736387;76.162638344192;76.695228096708;0;54.344810835169;21.490431017408;0;71.164907018087;0;0;0;110.42818609946;52.702492198324;29.549342089192;53.72420499509;149.46127399324;83.58435480789;52.565643901835;80.096475788749;100.43763171779;0;185.46144968349;194.74147253627;250.27247181952;64.640504777417;125.29170727787;63.563494779433;0;28.609742568805;56.459859890917;69.525010883354;64.971735703169;43.649364724173;27.294071675478;36.648408648069;0;53.870794658256;18.542079812495;28.483856420416;0;42.659762042872;0;0;82.349196280315;96.572888976877;53.986625610155;63.428199255743;0;36.666568005955;32.732245601041;90.811588341739;49.607673611316;0;26.452886518549;27.725863919107;14.817819875296;0;41.612905346486;31.060855620893;52.985654223585;0;20.064534964459;70.826074596194;111.08430239665;119.25397541382;85.775477447986;171.58480463874;101.76671860762;73.604681828265;96.180038265883;207.83127065833;0;0;54.076533086801;109.54916661184;57.583668289722;32.258702333024;0;0;69.561747914187;291.11434662922;29.845615986822;40.498264416926;44.582220910481;34.024031685321;79.490908551377;78.350270758116;35.131062804649;0;22.685275560319;43.220041525622;0;61.6474948203;21.87259651658;0;75.952089536826;73.319600422924;96.686950625175;0;0;56.119412173269;53.335434519893;37.760084621796;0;0;35.704741286194;54.003892368568;48.410658929942;0;17.486105701497;104.90735287012;59.07075698735;73.516431406209;160.40989788067;81.385889764963;0;32.113886812929;0;0;79.249133924919;91.161887302674;0;111.59991817701;53.423178809525;0;60.86225884273;67.34465416203;66.589292785965;56.023642775828;29.580452635087;49.588970518206;70.713230388943;40.782998068778;95.455352137268;3.1372091438605;0;0;0;38.436328980028;92.709029804635;90.109117410975;76.47371650447;18.192910390157;0;78.965860409623;61.983879167209;0;59.064240228668;0;66.947746969988;40.588251172775;0;77.10280676843;31.839944967165;104.02103706472;31.490269116908;0;39.433407794457;84.407653526597;0;0;112.11751941354;70.862831947526;80.029397266413;75.609434857093;125.31890151847;81.416534111762;78.558261706722;0;51.855815742905;23.184241070939;36.359498107246;83.459805945444;54.775444701674;0;44.056359726273;73.247755972853;163.94828103894;66.127616425656;31.328667814945;96.560862037002;79.211948728698;74.401307541781;56.217637444289;52.061914737298;0;0;26.302759910522;60.205222211097;15.876918096725;41.859660788168;14.336165722846;0;80.840824796535;25.150124992177;131.90340751783;0;39.149151619119;0;29.479908110855;46.247453087235;78.684036792824;82.492746951126;79.343688151737;52.578184668599;35.291261885332;318.30932583916;13.882936337936;84.877797708938;87.235147614223;43.065794531451;103.19882425063;204.8627385117;40.633023308847;97.074465732931;37.571108769941;0;0;182.98848422952;91.285316263439;43.266726196544;60.697603762647;78.758361208395;43.139680959696;39.167945843224;0;109.8266601133;62.748267287272;75.675973698698;74.451629653271;98.773748649618;0;29.360310137853;82.529467117899;107.48650740451;72.060615713432;51.937699578345;46.809005318512;99.306225331525;50.732524031107;54.841652301075;58.172936010372;74.711636449492;92.005403518136;0;24.348923042786;20.477000439389;64.838232439284;0;29.309235443576;87.666437073464;56.47971037517;44.470766316398;31.751093681476;0;54.306231465342;148.80173708215;37.233685663923;0;20.539639188614;38.100955641878;94.739876269137;58.672005129987;51.617243440248;30.506147947188;63.997697224732;72.541345130891;0;74.220687612401;149.86382398312;66.010827201335;0;49.844273996069;85.218890779843;58.749302960924;69.678236051004;9.9650297864226;96.601648308934;0;65.304808260882;22.285413227809;150.48983599638;15.947522234468;0;151.66592717889;94.289528326008;32.601800719825;83.646895388924;42.50693226947;0;45.250884984897;173.08579952766;0;102.47143152703;0;120.2559217759;0;37.542993131255;35.473209530206;0;28.661916203405;84.263587065907;51.32254172518;52.622100361718;88.568635129807;460.79951826247;34.690320382738;125.87689368323;130.934237528;155.14863255627;23.089598409045;0;19.500574595276;0;0;108.40586222886;120.2660271022;91.483634394779;184.8886430347;0;225.30157935258;136.74861589071;47.38675522294;89.984106425337;28.30573315;0;0;0;57.165307081581;133.03866204415;43.256491833327;0;0;186.09882450982;64.157610118484;79.128688340897;38.490710549452;59.0485114816;37.999465676196;40.19671283406;54.151685288251;68.097954216407;0;43.853271646269;148.34754072397;82.779520975391;44.405627035831;60.657440388268;0;69.732109159212;87.34649719369;61.974236004242;24.232441194222;48.244362392845;34.597605959181;60.066648285257;40.186598744175;0;0;0;0;0;62.696697057198;52.769900766852;35.724515300281;52.595562476747;82.512871217119;68.740106226565;165.22042236569;63.340576176959;45.075839846669;59.607669216661;0;34.641850797229;52.723585498388;0;75.322315138873;0;0;119.21338256178;0;56.720687540405;0;0;0;95.725758069199;74.810720115471;0;33.349668069839;18.385771054366;82.698545536805;63.918970789896;30.596472443979;46.682943457624;25.039847563835;0;52.563032845128;100.56186885924;98.346333989831;101.74108721503;64.105662921695;0;96.077884516612;45.277271388927;0;0;32.837134832078;0;0;20.178562243014;81.179483423135;0;147.08438890424;69.155490904439;99.563215671761;63.69384135332;40.957456040364;35.445907721267;58.062735194775;27.914222931198;35.553221727472;73.031851486796;78.875805329887;81.100363297969;215.51255308389;94.529160794563;107.3719569118;0;101.53431365569;52.943155793783;83.407946801398;80.447809333282;88.503538203346;0;116.38537847844;156.03590040755;12.484562845955;47.822549145762;24.610500953588;24.941085302316;12.11746597227;26.881120840827;46.799145877448;39.188212759306;92.231983599852;68.618848549366;53.193884053991;61.25506212771;0;30.435177384338;105.61124696859;64.328935022253;212.22534689128;56.475167817612;30.525861734634;0;37.475716039722;221.48167345092;0;61.704179172298;0;84.297914131942;88.437948194328;85.896683968815;44.626508198462;52.718274405195;62.281811117594;0;64.500019284847;57.86040686165;33.834252514611;59.988586908222;76.215389330921;0;21.535048568923;0;53.606984820574;92.840828424404;20.104095301396;0;34.870015536929;57.786096050222;53.218162794543;0;34.080637035833;96.804619666673;0;84.847929791849;62.750526612915;58.506918771675;54.500000382171;22.55500724638;0;0;89.17986583386;66.884114816773;0;66.196020872173;51.236914455693;70.973397619743;0;0;45.351599120641;78.4692411484;100.20203351905;0;46.114380882896;47.265131765618;47.713364835501;144.77424568287;94.610627602649;96.758486173214;0;106.76421694105;0;47.71291658987;57.861927325795;72.009832727264;46.810379583205;16.892620308194;65.271409883405;114.97599334874;48.017998730719;114.74403343762;32.928382794943;69.531685029758;75.167505922719;68.653433253453;92.295141239817;27.230104815006;50.062803140059;73.592612945506;63.254582045131;78.007324290474;0;42.367701440408;66.271672983697;55.122792992072;81.432918484633;184.40921685201;92.906615115014;38.911699669878;30.662127243459;0;0;30.22421734845;0;0;44.414788542692;31.552725260246;0;45.585208900538;81.362778519562;44.255497269029;76.602531459417;86.102567422748;42.855253300177;0;75.739309225833;123.02838423828;0;0;0;37.977289348087;70.994579916311;46.027860180924;99.345004535891;0;24.791584884162;32.880639943525;65.164911745472;59.379003168266;52.953772072326;80.902858674206;38.650133137823;0;0;56.762454824905;2.3680129516767;133.15483763996;0;116.38015198061;102.00991430591;108.55339140955;61.509521832656;74.970084945907;99.665370165085;89.310056633678;211.07378550974;73.8547143694;56.376117020847;171.21566232257;57.41407709466;87.447013644669;69.923105924095;0;32.497800341987;43.459337358846;0;38.900516213648;0;78.611526918937;38.531900646925;0;0;39.050186058117;212.65742499798;170.50741350189;0;41.763350363214;0;67.407248627185;114.71947572767;39.163334727582;0;0;82.445611219344;53.318949240973;77.781682701653;0;36.545659253153;146.34160190867;0;49.728851487167;38.764473814808;56.33897800373;52.336092969895;47.974300527617;106.05192075635;85.272859172204;52.351407169734;70.997654747592;0;46.705928102902;34.631518397521;53.18835763607;56.514955280811;103.18126438833;141.74842377985;32.001800638426;134.6200272699;0;62.747512356072;26.952812565093;88.824458998466;0;80.080627193376;34.149054342751;78.649474716721;47.245396871295;50.119951586718;0;0;18.14243186331;65.27365013695;109.41591021781;0;53.612341069334;91.765270193272;35.066886287169;48.178118233699;13.889905134893;75.446526525693;62.759413213226;98.908098876046;39.604124422442;0;44.605075555515;19.63430236185;0;68.678681160751;71.374025347037;143.03748836843;63.557637106919;100.27959651572;95.696715011295;101.05277790869;48.091665384035;42.380486711976;201.16395457822;0;96.003504100732;0;47.400772816986;82.87356905915;45.340068314442;71.237559452672;21.454840638581;0;35.352209704155;62.16231105142;32.538557973843;73.398629763948;81.857519803552;50.711801231474;265.4255283549;112.36039082033;0;94.172545370596;92.195418379277;98.895810773119;0;62.838004340749;53.94667216919;0;0;20.23664568495;36.747708629699;0;139.17231611032;18.837093160055;0;87.084433835378;36.164117370279;58.215946059947;0;60.618041631759;55.563937877573;108.77033668766;0;0;36.075973120932;0;39.377632371219;0;0;159.08774312415;0;82.475854382548;78.751808362273;0;0;0;68.664989668984;29.904964004886;0;90.695907357825;0;0;108.1609292041;78.259180536021;58.377249624799;0;0;46.867720672805;52.013708457812;58.990940266984;77.850855651298;60.2844025276;49.202774378483;0;116.38479803081;135.85679333705;172.25497917623;107.55226795195;125.68761424974;0;57.423892991746;44.411644159187;0;75.934040682363;31.312314597756;30.38605567689;14.133528916901;116.08323114355;123.88008186157;46.039069924616;51.724343181613;41.118959777999;35.980559003115;43.335664927574;0;0;69.719844280362;45.288579080997;49.250505383148;53.871431334632;26.785005308745;63.184179625603;39.640110080879;51.258805126892;0;107.81256029221;45.593832601499;0;81.559674652611;43.311299275736;56.530805627784;0;57.163012999273;33.944686790165;48.242752015235;91.844943785933;53.667425109323;0;78.184450515451;136.90081766576;0;19.95659093863;67.956012002675;177.07987600218;0;0;0;30.314273276287;41.751888613036;0;109.52947871905;144.45608400517;219.88714788466;104.03339500242;67.540310129732;68.499293913141;108.63916822768;93.373045644133;78.429891335014;54.935788679489;44.036004756487;37.232269045341;40.578099089242;39.433213337055;0;0;89.311172683134;0;44.792960528869;122.65417266564;0;244.26451977496;0;31.066625706124;55.020472673818;63.526662925683;78.363158000602;18.815606754989;38.898722756392;45.126678887586;25.640640587479;108.50364486561;40.435662003133;36.240081752763;54.737746343281;84.853820140827;0;0;57.778435323827;43.220552829561;52.024428735443;0;42.53553296755;0;32.0712384254;43.393081284659;75.761987435378;0;49.640788199017;44.117927229323;46.415385914334;0;88.877759865428;0;32.302433359515;0;84.825064435715;32.735973207372;142.54788159891;120.58344579296;104.20178665079;99.829051481069;76.14957379161;24.390403641331;25.966136273047;66.542017359717;15.469014223552;31.153688213985;20.055212532723;93.147408007007;0;27.119400644074;58.690808116687;52.096205462516;41.123524769321;44.958173102083;36.39746324787;0;87.80604863538;153.59114166259;98.793815245359;42.686588809368;0;0;71.467581991066;0;38.902231680724;40.532578851627;42.424796126396;12.540430921417;52.892853555189;86.682231382002;6.9282273368125;55.108444604316;90.847996768058;37.962018077793;170.49856980077;80.968951434835;68.772629851828;0;43.09169032645;65.14269344864;79.453035429491;34.588612147938;50.263113847872;24.222428633352;36.25679361242;0;97.793722057951;80.60349181856;90.300114426593;69.618139193762;67.28894216325;113.18948530402;0;0;23.949094537643;102.80310913358;47.552854035854;112.31793768435;59.05390647876;104.98224386686;35.501016944929;30.958337044655;0;0;200.3826444326;42.222119127407;59.329283513018;0;20.212187245547;93.98921438392;108.31476100125;106.43101903569;48.795540366832;43.821827831914;74.884778868501;150.4381493494;0;0;76.874219737829;176.48710545279;0;127.11759323144;0;40.596246478025;71.567786214425;40.557406013275;63.312115768545;41.192492769198;0;71.494437181274;98.089951887541;254.86304173705;0;0;0;54.439033248562;59.259453376685;0;77.540827896735;39.226546722314;46.859381575499;36.482495341887;63.762010169779;30.559337523081;27.188384031183;67.811405369665;59.104467589619;67.285859453292;74.064704048715;140.26205491119;110.51798681291;0;72.661433530995;90.687513157448;117.79122555816;99.171070122211;58.479938540561;45.904365918104;32.111846337451;50.546223941521;0;33.566299135036;0;53.607187052768;47.333283701201;70.712624163808;38.347571679345;71.924807471765;34.688479329052;77.048550002766;97.535897692494;76.37223862549;54.942915955394;194.68673377384;93.009871677552;0;0;87.155848203163;30.482945053913;94.621049686781;77.043602053234;0;36.502210890918;68.885902186579;27.890197264331;79.147290419849;53.546193316653;39.713240811534;0;0;75.378462516984;70.102059917622;20.438424571891;66.951465567881;21.356352382116;62.17667481852;0;62.789431743024;27.099369168388;40.852386270367;26.75112315671;30.057211353588;49.175876753375;38.526184293821;0;0;0;72.051808842461;101.16560278758;61.257330435539;169.75567948102;0;105.04996243121;44.353583075125;63.12704847174;56.664493957684;151.57023269557;0;0;0;0;27.377171658422;64.837769484261;37.186588920453;45.572628439256;62.809179891377;57.266440455537;63.73125268687;49.401392826856;0;23.552785709805;74.382648294961;126.91661547451;78.321368522418;75.24733178086;80.09149032083;145.3333664435;0;157.99595065521;199.43619217649;0;69.730238313678;68.883587505464;0;78.336427658585;24.743621118493;27.762331698436;68.373989171292;53.551761851668;34.102667989619;46.9322121958;60.095312269926;26.516674110965;59.70538638938;69.904724349718;0;73.218998584229;68.726002650691;46.75282021953;40.904888287847;56.328074428334;0;46.410485639949;0;80.650145652194;68.382245497412;72.201446737098;84.664328118429;131.01107291713;35.145237442501;64.889757108993;26.960331758905;97.851283022418;170.29114350512;89.656472038276;72.020924375899;16.35954796223;0;48.892782309416;0;27.166905671474;0;97.73958498095;85.32400757793;31.065812539665;112.25934011483;34.765141943044;7.4392403387715;124.68271512461;112.7514108362;298.23439585216;118.36257676372;130.52938469906;74.802321783288;59.471970335398;0;34.453205462648;43.192280459841;90.342229231599;66.663824726817;46.901239248851;44.692731835416;70.932798790617;53.480420563942;0;59.829263394953;38.195486106412;87.35671506988;32.320560012771;64.30177502762;107.58057157191;35.241711701945;22.064652860409;0;76.660808283571;0;92.44440051194;72.390758655918;69.894330709202;36.708591963574;90.007873779514;54.264826789908;79.400139111415;74.03618227099;150.78700871498;120.44918968675;80.448731425644;114.37805437035;40.580639605617;25.420682180736;38.576576955678;0;22.121981702812;56.745068975135;0;70.852734553866;22.434884639364;143.48914957636;0;77.545109751125;66.763096439913;65.36973213675;120.93053679642;87.267296542808;110.68237556146;75.814691902727;0;104.67523950713;0;161.70859564831;36.64376391137;0;53.252660278801;30.014048508754;34.684387140338;36.862188307222;71.710422521874;86.713258022604;61.040492038855;26.334677229363;26.481510613969;0;29.660174817562;112.98079127912;117.0147157577;79.688971141012;84.509455963933;155.15693364895;0;101.62419046699;121.78079906673;76.669201738753;0;17.705164501108;0;0;0;33.301640144335;0;187.88665359103;0;0;135.12236712349;107.20691832254;131.02192275372;122.71093156355;129.17754807284;0;206.62516978237;91.376410720598;74.623167536851;56.261121713351;0;93.396409164797;97.942674981451;38.798754974461;93.002027247717;0;38.143477765599;67.631227809092;43.159722499023;0;18.210321787161;0;0;0;53.193417536238;82.542940069764;63.55717239859;0;0;124.67027812265;0;0;76.617566149436;0;79.575301808896;35.504905837131;0;0;0;0;0;0;64.078129418904;0;0;86.025820419163;54.751358877119;19.162056689151;0;0;0;0;46.73697088148;0;0;0;36.493923713613;42.063506413212;34.450052618924;73.800827867735;244.51305139897;30.441441200279;72.126509826963;49.426932743588;0;28.961526582656;148.28025232433;164.45822462582;120.48110851149;0;11.296072800016;52.291065552127;0;20.820089338849;56.651951085887;56.756784005567;77.086970422811;142.36212441182;36.173919534931;46.986828769284;41.534219095406;0;0;254.09463263323;0;51.437187470299;86.264452907871;75.546440115736;27.356153251629;55.630883588613;66.70160081128;0;84.656724334919;65.777618120718;43.746077412894;64.291258017172;47.819675812497;91.960045961131;0;111.50033619658;96.519255984837;61.819320537028;33.778599274351;130.4334521007;40.804463493694;40.374513074578;57.144704319137;0;40.565699290103;54.919998796084;42.730179692673;24.179080191429;31.9423085992;0;77.819938771945;0;0;28.308813705103;82.217596668135;40.421781140589;80.611641330068;94.157613539252;38.443560544698;0;31.325659392092;45.277810874172;117.45614083873;45.194426442925;35.235530057075;66.816801685578;0;55.015247039267;0;85.058948172739;37.944185574426;0;67.355333029478;41.036084928573;123.68316291957;0;0;174.51180594562;0;0;45.907574076265;65.027817910036;23.20365579551;0;30.423506647399;31.443229534654;0;81.035494413033;0;71.715513297371;26.807584464931;38.12133491765;24.115445498723;62.405271932396;37.814453394787;42.679561076905;20.436175027537;0;55.93343783046;80.793694848881;58.546303223861;38.663666327046;56.293123039414;109.46063689337;94.855194718695;54.165945757898;52.389269914519;36.011582237596;52.325711966242;62.033563501476;38.042498929438;63.868217534196;0;28.214831557421;31.23883610633;40.521622200183;35.73200468299;31.518011489724;40.689484357019;42.92325695751;68.861944833285;75.303742753859;52.263419994054;42.419507109001;97.087543192971;41.567484482137;23.670083684184;29.480719604181;53.690730350496;0;127.99821102815;0;34.514421305783;23.947359445255;67.697805634292;39.989994125102;71.039412030761;21.302548453242;30.591642019275;13.784661119481;26.378460693439;12.509317630611;79.138859727969;46.89017018591;0;49.281249817629;32.936314707131;44.398507439272;19.430921540905;42.887003366479;27.474757610725;0;44.360733286744;111.78763935971;61.191326703759;131.72700953364;21.857489301083;74.493555357915;51.679180482494;0;53.915946106685;72.481315543502;152.45207975872;0;33.442270677755;56.423571017574;82.920018645201;188.2391411819;0;21.492398035666;0;107.91636584938;0;0;85.024492157223;0;30.520663668669;98.277831346683;0;170.47026493761;0;54.574862674114;68.083620226356;46.601560610006;67.948143598631;0;0;33.381433038199;53.83096739128;0;0;0;256.70555068631;57.277781374;77.875380947958;0;0;0;0;31.490371384256;53.737779981018;20.645515512618;38.453735856004;0;0;0;0;0;0;42.255729514054;41.095731629899;37.392360444811;0;0;0;32.679840844557;0;109.02912473799;0;0;81.604843793371;0;42.528728324073;44.090300430191;19.322769410004;36.95457036209;59.506196629453;11.901888036448;27.360331289673;37.859491210841;71.897662679436;55.421278579882;84.698729240712;0;45.141697295169;31.447287162044;12.908401965709;207.6661547021;0;45.580212869642;56.215440373481;70.666982102739;89.352627203456;40.612128390284;36.306539701855;43.159150020481;91.69817290546;0;0;0;112.83403782796;0;23.202685393551;63.214415106278;0;0;0;46.562889759657;0;0;163.40171454178;48.60240440932;52.888018426359;94.027961321051;37.978626782554;72.46178848293;30.334530415503;84.593662829537;63.950768093932;0;0;82.186906795457;28.788804682038;22.894817193168;38.528098189665;68.139341330768;107.55611478486;66.820189758357;69.933286080639;0;118.08331776311;74.76938562531;0;47.938737956179;102.35232775967;0;129.44737188964;9.2766086003587;11.319763206614;46.752375768659;44.304778868363;44.54025527763;49.417810801561;50.682880360901;32.632560136606;0;24.423744730871;55.631302265711;47.952079721521;11.322471092213;27.037046461622;43.12585600829;68.090996003878;0;39.398046075203;23.871500898474;114.09051037406;82.649187487583;39.038595300812;54.082855798119;56.104765360802;62.803740943852;46.478585467607;89.908637315629;56.037376612966;0;70.028277152141;46.30927731053;0;106.01584186956;45.595256095855;31.705042391138;72.154309059741;0;7.8164236846703;59.730704398115;45.105557528915;0;63.055969720179;68.801335218681;87.962892033831;26.356504531989;24.748326084676;43.860549262846;89.15291400957;75.665647982519;0;0;16.488535534117;15.277806260205;55.5042777457;21.510588677399;45.531426746283;69.180939067428;0;35.215643199496;0;0;0;22.04919652958;0;47.58801150406;129.41453375612;42.889350018967;37.652727569135;33.80505174881;50.49544111924;81.950105716318;0;0;0;0;0;107.26693453514;0;158.11198431812;102.66446746953;97.731964338129;50.52558515263;0;0;50.670659270889;20.54341835565;0;54.60926722485;0;36.273319138324;0;0;0;58.299857691351;25.081679781345;96.701017489228;73.220935956504;0;60.208404398364;0;122.05177461738;43.28986209868;95.89009622469;126.25509445178;55.864100456163;40.263382275412;69.671807192555;0;45.203371112307;135.95167215113;103.46966370231;60.90604559466;44.958439334225;80.676258978172;34.445590540084;63.36750053568;21.017673962823;40.897187380887;0;42.965678157167;29.592227612864;95.701082146941;101.19398384239;39.373290543317;110.16465631253;16.403565873026;77.013375784158;29.189412026703;0;0;0;55.229672863081;94.016823731406;44.527059066183;0;107.44758839397;86.421937240735;48.909260007859;68.076398142393;65.969993144339;37.766520510553;19.063599495344;179.36142749093;20.396265556674;88.591839878793;0;0;82.87629974506;88.696076411104;47.713190837838;0;74.015242190544;0;29.713913650762;48.887971866906;49.541541481349;43.467452818748;83.218809251636;54.326169514787;72.100441167272;59.340515015527;120.82471527056;47.042959760815;0;112.53690149194;60.273665926004;43.89670683437;31.117838694615;22.190847810251;0;81.572006604505;0;24.43068404497;23.817661703183;0;75.421662768979;40.104918954447;0;61.084040495945;44
363119606686;108.05792923225;57.192097032054;13.525755718361;24.454908174182;74.465615075293;42.592252407319;82.407332974127;44.617138212002;53.828760690339;54.09566070552;39.754613321924;126.49272925399;142.4317784883;26.935515811573;0;27.667553917203;52.893004116413;134.99437967653;84.129186209699;88.652647576587;68.335171201739;176.3433373949;68.541682001008;66.814431557773;39.557640993218;77.469777512094;119.67584258267;79.809527568156;78.543679589565;32.123572234597;45.039195564607;31.780698633772;0;0;88.908322828614;84.255298474468;50.123984332909;51.050934511017;58.143328819786;57.540028885549;0;107.77631739547;0;84.105370351587;57.571671285756;0;121.67591874404;90.247635851147;144.21819449661;72.91666746634;39.480138425829;0;65.807919730032;48.723439887351;108.11680872887;0;74.608649427804;56.020764654912;85.920205634942;99.633525024352;47.165799387678;87.798715143661;144.29519807726;60.47028805162;94.942767708604;0;85.802678898135;115.11874107453;0;76.778219493929;0;75.185748352377;41.707588525644;52.518512806126;32.457455754642;18.295329765942;100.65727355527;0;129.59070254095;112.440005596;145.74194488738;0;98.41942536978;22.928285384063;194.22046550773;179.24194429274;33.673451098275;71.990429093558;65.834047292833;77.138855409776;72.918923336728;53.999741033107;51.472211654726;57.368658412725;83.842274928056;59.186411566495;0;9.1852918734627;65.1762251482;0;63.213763953639;56.666618514306;183.11195532534;54.728985132971;78.66606755634;131.75718145871;32.196799241293;56.345035653141;91.135178539863
436.00407992701;0;0;0;49.894559264678;42.731042011278;31.189865887348;38.575312900739;0;22.868378002872;54.6892648449;10.454469509201;68.041031263482;0;0;26.761423495896;0;0;0;0;0;153.00709320362;0;30.918601542987;0;32.110886089472;0;98.728956129676;38.44487276089;36.136734110122;20.164448334184;62.466005581473;39.474654217268;44.021665352661;0;0;0;0;0;0;0;0;0;31.135604723768;0;0;26.292924287902;0;0;0;0;0;0;20.359301098404;0;50.916848375056;9.9902215639878;23.295040510874;0;0;47.981256794848;0;0;0;0;0;0;35.963825426816;0;0;0;18.768321210294;0;0;0;26.827335040103;22.709963232515;56.172293832956;51.696446202167;36.259436162832;29.777190769751;21.536837409776;48.033307946915;0;0;0;0;0;17.421002794926;0;0;30.04436690264;0;0;15.450805325413;5.1525223238566;0;0;0;0;33.684535148558;0;30.054520429153;0;0;0;0;21.249912605049;0;65.318860911065;0;0;0;0;0;12.123266266003;44.788292415812;0;0;0;51.04885798491;0;0;29.837243149052;26.13309254856;0;100.11183823058;0;83.15917339596;0;0;0;17.327594303139;31.703733036941;100.9973722222;0;29.286844373183;0;0;0;0;0;0;0;0;0;53.894809739128;0;36.600155986101;48.265485622053;0;0;0;45.559979256943;0;91.076517480677;0;22.527539562352;0;0;0;0;65.739816256721;0;0;0;0;0;0;0;0;0;32.376097900128;99.885919550158;19.283133187173;0;0;38.011233979616;0;0;0;43.002381904869;93.829758885506;0;0;0;0;0;13.368547215668;0;0;0;0;22.005913522158;0;0;0;31.521752854157;51.657205710521;98.698313993182;23.126688786178;16.031384021636;0;0;0;0;28.272386447439;17.278694604116;0;0;0;33.111653476946;32.41146518886;8.8372235346591;0;20.927641240855;0;0;0;34.944308964663;28.724795471568;17.037364361931;0;23.800934263663;14.895269614112;20.140621190369;0;0;17.03788359222;12.139566213121;66.581116601629;12.974310192474;46.473718090362;20.200183752704;0;0;0;14.879434480953;43.844161942995;0;25.381546463681;0;0;0;78.429453564159;0;0;0;0;0;0;33.711121291764;0;0;23.428222985811;0;71.75830724285;17.112317476297;47.465452789889;0;0;0;0;19.436334493971;0;0;25.650251693846;0;41.609559889243;54.591221136665;0;0;0;28.938806685755;0;0;39.480546499596;0;63.167049845358;51.919877232312;51.317498759962;0;0;0;72.430179132034;41.596322073004;57.363555688685;0;0;20.261747988301;0;35.003857528058;12.238254205643;0;19.105471490177;36.717820402553;0;0;35.384728302272;64.628582349332;24.237975868316;30.454767874641;0;0;0;35.74930785399;9.0020030776309;0;0;8.4709946040611;40.221014346012;47.928570962161;0;0;137.31190748155;0;0;37.322645747093;35.615251570953;0;0;0;34.115603204694;57.558918481263;70.901400151655;46.586747720561;20.66943406803;29.448178052377;0;0;22.827316390616;26.030816189798;57.24890817206;4.1513929381947;0;0;0;14.311580022195;14.653841227611;0;0;0;0;13.764725564736;67.689744374219;60.046873460236;0;0;0;0;0;12.719873323129;0;10.912989044685;0;0;45.923037953762;35.705695211574;48.639625423656;0;37.935435989979;0;55.428925068673;0;0;0;13.370154046919;0;0;0;0;0;24.259934107577;0;0;0;0;0;0;0;0;0;0;0;13.550757426807;13.020323249402;0;0;0;32.401796468552;34.001293250171;49.392913937731;26.267643435093;0;0;0;0;0;0;56.343336614621;0;0;46.748581705803;0;0;0;0;55.677848272035;0;0;27.900733405497;0;57.219679103411;0;0;36.89445298577;0;0;0;2.8019855497323;0;0;0;0;17.481668053847;79.233048003267;0;0;16.720476538204;44.499873301954;20.528818676563;0;28.296465395328;0;12.74214017275;0;0;76.213007014477;0;0;0;56.544178347514;0;7.7926640191365;0;0;0;0;0;0;0;14.723526551245;0;0;0;0;23.673506575237;15.756948278443;9.6670179560948;0;0;22.03053910951;0;22.377872704333;0;0;0;44.234444547244;41.266061068727;0;0;0;56.764709757123;20.937343928317;0;0;0;0;0;41.410928184483;24.390619168303;47.346794089505;48.376620830181;9.0711740417916;57.474119806234;0;27.887086619552;0;0;17.193783869446;0;0;0;0;32.294369786622;0;9.8925595890352;31.814993506392;28.453382747688;27.819218401705;0;25.045446476797;40.12297172583;0;10.63748038825;44.892719794016;0;0;15.327447021791;0;43.747324302652;49.794473035788;20.036919943795;0;25.728941916644;0;0;0;38.620608990808;0;0;46.7531764456;58.445257615338;0;66.157947783479;0;0;46.684919717643;34.185559757823;16.069886449232;45.164699507731;26.408317546734;0;41.061175358222;44.487875424654;33.533967193389;0;0;28.449437788525;117.95994621132;0;25.780300608954;19.601602439984;0;33.199994758183;29.964573374102;0;28.71260295153;0;50.505909985181;15.030718407135;0;20.321873410035;27.785457538644;45.148841768723;31.806918414995;48.318916408004;0;55.438072629034;36.159964353347;0;0;0;0;0;0;7.2297523697487;0;0;60.3818742514;7.3100120648285;0;0;0;18.193585265225;21.065531915718;0;37.842538921092;80.852050238922;0;0;0;0;0;0;0;40.374212299724;0;0;0;0;70.051699389792;0;0;0;0;0;0;10.294155813672;0;0;73.490283099938;0;0;4.3864807844926;21.288816934643;41.019592085482;20.472434132475;0;0;0;0;0;0;22.146616918508;0;0;0;57.658128742567;0;28.291570324495;0;32.598551906566;9.5631608844973;0;0;0;0;0;0;20.48627385117;23.002776082666;0;0;14.671388369428;43.356135158027;0;16.314275963417;0;0;0;0;0;8.8459905300911;0;0;0;0;20.005351852285;0;0;0;0;92.745964988002;0;0;0;0;0;70.31540506796;5.2991414981055;62.975989552125;21.192812474254;0;0;0;0;39.230617659212;0;38.088597626731;15.012009278684;32.695573662425;0;40.732743930149;20.072065395442;0;20.102925267377;22.91874547015;40.009945525002;0;87.663424842979;62.457877607836;0;53.315551875297;39.158358592617;58.070591386769;0;0;44.873707033366;46.463163159003;49.293478471229;33.30487989828;106.21476956369;13.670054641658;0;0;0;0;0;42.015087471997;0;0;0;0;61.724841732355;0;34.745286607766;17.666846481651;12.553032044533;0;0;0;20.321210475084;0;0;15.076863460697;0;27.511663154137;0;0;16.34076450067;0;0;0;44.141758017307;0;0;35.778955229983;29.047938559933;32.378285080631;0;0;24.919161867936;11.790871275978;27.643187834584;0;0;0;0;57.853916291347;28.862035905339;29.793052155268;0;80.197221015761;0;0;34.943188373378;0;0;0;27.140641999883;19.567207070961;12.572896268602;20.71656459079;28.007160297012;0;0;5.2315825644175;0;23.41854328577;37.877985616103;24.900500380039;0;8.6391495254804;33.209747029228;0;53.367672998595;0;34.646910599191;0;0;0;0;0;0;37.05714889135;0;24.682025612239;0;32.89515772504;0;63.025317043338;0;12.304722134099;0;0;0;0;0;24.950070758126;0;0;45.599771655867;0;23.195214129924;19.968211347825;0;16.707721524154;0;0;45.94090393765;0;74.928190090152;53.747244433465;23.064064312485;31.592243975685;0;0;30.594310118769;0;0;14.976574967386;0;0;0;0;0;0;0;20.597866774455;0;0;50.199972783717;44.914448292834;27.899698099739;0;0;50.160255978683;0;0;19.787072111929;0;0;15.758091606126;23.927479617099;26.20884537759;42.055076579378;0;40.120882463446;0;41.476438446555;0;17.149114621963;0;0;0;50.511639054365;0;0;0;0;31.07559791885;0;0;18.82551358925;0;0;0;0;0;0;0;0;0;0;0;0;14.793600056433;0;46.320981664026;0;0;0;53.0149034806;0;0;49.584130445311;23.889030788061;0;0;13.452444373171;52.015948227712;0;0;0;42.419949400246;0;48.86154437665;62.982539293574;77.273974656525;0;0;47.899859738608;0;0;0;0;37.335871170317;0;58.780511602105;32.821138267517;19.459547313312;0;17.54802447191;0;1.4036166108696;0;36.615441560552;0;0;0;6.8038984128632;58.320055416854;0;0;23.432726471441;0;10.187649014537;0;66.929111529036;19.700650053619;0;17.040463495309;31.497336255281;35.712071697049;0;0;25.132046011973;0;0;0;0;27.822714039653;36.627031538469;0;35.448700109587;22.421862590292;0;14.303910987634;34.508397913543;0;36.512865229314;0;0;0;0;0;0;0;17.869255560483;0;0;0;0;3.4110161244163;35.190185514062;0;0;0;23.017521353982;0;0;0;0;0;0;0;15.283709385906;25.065219033286;0;0;12.576923062729;0;0;0;0;27.195945128621;56.793301898816;43.33998183179;0;0;40.589484636067;35.29171524511;19.66739522179;34.614256225236;31.266574070155;0;0;19.693349414078;12.49036445532;12.482209353027;0;0;39.967552049678;0;0;0;0;0;0;32.657966646453;0;0;0;15.597708857434;50.233424132533;0;0;45.215012203536;30.757337694302;27.116371670509;43.813366794919;69.249788552552;48.906889094782;33.774018259944;0;0;0;0;16.6006642467;25.519604068355;0;0;0;0;54.351636955616;0;0;0;21.48436947755;61.640901121976;0;19.346329712295;12.053185223375;13.046302156715;0;36.622743399498;29.571078917816;35.793962621318;0;0;0;0;0;0;10.115297189893;29.833723231293;0;0;19.24132976058;0;0;24.083200375469;134.99219752178;0;42.628382596777;0;0;0;0;0;41.276451811064;16.856187237206;19.039449216162;0;59.959732835165;0;10.479581474922;68.182267083929;33.475441435506;28.055514108617;0;0;52.551104150014;0;0;0;0;17.469866612561;10.373849738255;40.662501024414;8.9523268891845;38.204788294452;17.939782230568;0;0;7.342146538203;0;28.425391863164;0;0;0;0;0;17.73634054012;0;0;0;0;0;53.185603075134;32.165335163566;30.528300389016;33.578495257228;36.005431240317;36.522034879548;0;46.929049904043;0;40.000580635077;0;0;0;0;0;0;20.676871706396;26.982253302865;82.593722464436;0;0;0;31.454638797706;28.332917688059;27.04300699565;0;49.275402872333;13.046695947543;0;0;0;0;27.072976845793;25.191399228349;0;61.099413240332;0;0;0;0;0;0;0;28.043248460723;8.982732057897;0;40.450174665451;31.334356674579;0;41.545636750391;26.275836926545;24.063631987525;0;37.386325423454;100.01523300982;29.360310137853;18.845311389127;56.149668047134;0;0;20.327854422359;39.0475934556;0;0;28.061741490098;25.828606711092;28.075178279431;0;57.265059748775;28.290592712313;0;0;0;35.439623497783;35.478229621948;33.029741425155;0;0;20.648757211157;54.344982238699;0;29.954320278096;20.739053161319;15.688628793714;0;0;0;13.899250839843;39.315389755138;0;0;0;104.25309494478;64.453402966095;41.204077401342;37.796605873797;23.60151436096;0;0;82.319811279143;0;0;35.018520371777;0;0;53.424199485469;0;0;0;44.738237484139;0;31.554225795128;0;0;0;0;25.197892998449;0;0;0;24.624973989318;43.166194729527;0;40.408603172014;32.373326648483;23.619024392557;47.96919885605;0;0;20.068780386708;18.286170366145;43.085197819041;0;18.082215621541;13.587635082013;0;0;21.236354750588;0;49.253863484701;33.723378953369;0;0;0;0;43.625901633817;16.28180454017;0;22.258684052018;0;0;123.52962909583;0;8.1105922187488;0;26.428321484313;0;29.813015854314;0;50.763111014495;0;0;24.399239271703;0;55.761368307637;0;0;17.724641229357;32.238677540112;0;38.277779922435;0;0;19.467254506512;0;0;26.366105028648;33.292035922985;22.904791953133;27.59406780254;47.667379756256;0;0;0;0;0;50.332160785775;150.04296426118;0;14.59543712567;12.64185861638;0;40.317465723559;66.808834058456;33.592457651762;0;15.885489592099;0;0;0;0;0;18.823165667649;24.115269716322;0;23.581404522249;0;0;0;0;8.0149171626594;0;20.32792996856;36.076546710687;16.43114785842;21.542414271781;0;0;0;0;0;0;0;0;0;50.624607705637;17.498462372532;54.085447236215;0;0;0;105.21813413007;0;50.654677664436;4.5222675385651;0;60.234365501635;15.783500005065;0;14.154414955126;32.181153062729;26.197735032633;34.138340206398;43.666649249895;17.605892769138;12.063358462218;5.4928532910975;0;0;14.80679270442;0;22.183967689478;0;0;35.550422197925;46.175759062615;0;0;0;0;0;80.887660476827;30.363060368037;17.971972003816;0;51.462405964881;0;0;0;0;0;0;33.62025408735;0;0;0;32.828356752876;13.067577797361;0;0;0;0;28.76435420062;0;0;0;0;0;43.511494425341;0;54.991296204381;46.602716636439;49.220178320229;56.994036630246;40.870086882128;0;105.23863561454;0;0;38.986898051326;15.473471404067;0;0;47.20498701938;0;11.826258398787;40.826605411306;0;0;0;28.107518537857;66.041638148557;22.288350008257;49.824755251347;71.553816091964;0;0;20.354398778328;6.5724274675442;46.232748132852;10.726207085769;0;0;0;0;0;0;22.80046271691;0;0;0;0;0;0;0;0;47.8249804594;0;0;18.300516549554;0;28.565389115735;27.711489494341;0;51.387027225753;29.631924867284;0;8.8043804264555;0;0;39.376431965203;50.046244689521;0;31.250702576135;53.77192208776;18.609817600202;0;0;0;13.61521994467;14.877432018621;0;25.617103720932;31.336018968846;62.175262743291;15.42628761938;0;20.332048664436;20.806526435527;0;0;28.532577255076;16.29646249705;0;31.486690683876;13.270822127463;0;0;0;18.711448624021;0;38.138233723646;17.513706719333;24.434965828425;4.8410274301809;0;22.577961655112;15.213124267781;55.782108696087;0;0;0;33.541557329325;4.7848361771151;50.472152693026;23.764619661727;48.300214133854;37.171712744573;67.470366765109;0;12.688078137332;0;53.319267601791;42.288421875581;0;0;69.860216820667;39.908747570224;20.921884170951;0;0;0;0;18.363974337087;0;0;88.511585984691;44.549347264659;0;29.460622739932;16.283771566218;0;0;0;21.471771460929;28.826497100519;0;0;0;0;52.221827751503;0;22.856968779867;0;24.266609505787;17.672588558313;0;0;0;10.826191372237;7.4316234561533;58.478199403432;0;0;56.94464007325;4.7074945661553;0;0;0;0;49.687668403603;0;0;31.759853682972;0;0;66.409991521314;54.420957481818;26.195764154094;24.271313082982;0;0;0;0;0;0;0;0;0;25.77205039965;43.432292416509;0;0;45.905111051089;0;24.960351123678;0;0;0;0;0;0;0;0;0;23.490676757084;0;29.013042336973;0;0;0;0;26.846393595597;0;46.306074981248;11.287563765167;0;0;0;28.613805298798;19.155154856353;0;0;0;0;0;0;24.389218521912;10.616211117528;0;0;21.431034347227;0;28.031295722195;0;9.4517350199048;0;18.368053989353;51.685295582293;0;0;0;0;0;0;0;0;0;0;35.967774028722;0;0;0;49.81364635659;0;16.06589135747;0;0;0;0;8.0918356132388;0;0;0;14.116685134278;24.056740119717;0;0;0;0;0;0;16.591984051899;0;0;0;33.569550504836;0;0;30.818997645863;0;0;9.9791333491879;0;0;56.784015124742;0;0;0;21.687845686391;0;0;0;0;0;7.150357544055;0;0;5.7541008319;0;18.041966379163;0;10.392563161531;0;44.226433047678;15.083725479895;0;0;25.812137379814;58.391015514147;0;20.992311044557;0;0;0;0;0;0;31.900895532266;32.930812257847;18.103699240298;0;31.496522511394;0;0;18.887878209761;18.210554441427;0;0;32.435774787996;18.405378576488;0;13.265678122194;69.707838944089;0;34.441853919725;0;0;0;0;0;0;9.3467006799796;0;0;0;57.329106987032;0;0;0;0;0;0;0;17.827899120538;0;0;87.368348175056;61.525202977091;28.977119303467;0;0;0;0;0;67.559108963794;0;0;0;0;0;0;0;0;17.506514032579;0;21.341455795908;0;0;18.380579390244;29.166228668257;0;0;19.89349168556;0;0;0;0;43.882355942147;37.259097266863;15.949094940793;0;34.095943093036;6.0435932301267;14.43205729143;0;11.031724080526;0;0;0;0;0;0;0;0;0;0;0;20.982515282082;0;0;41.788905271145;28.011423601818;21.159886602744;0;30.219525635256;22.946926312663;17.206978955399;0;18.629481601401;0;0;48.687852994191;19.337405078459;24.470842685927;0;0;0;0;0;8.0831303382566;0;0;51.65692177188;6.0010946710056;31.995433379523;0;0;31.442490746159;35.408275542826;0;53.421525235425;57.667304009351;32.896367442372;0;0;0;7.8669384802157;17.815750908691;0;43.09169032645;0;11.766669562901;29.92900636635;16.172989313826;0;0;0;10.718333667583;0;0;6.4761059715128;19.251114469165;0;0;0;0;0;26.019486170562;19.135648642519;0;0;48.707395248443;28.714979287796;82.678677549722;0;0;22.473063406523;26.018157553882;0;0;19.394599793507;33.47910794584;0;0;70.32359990169;0;0;0;0;51.355806546848;27.417444460445;0;28.130848418938;0;21.498269343119;89.363019543418;0;13.717625083185;42.693433801274;0;7.6601182694222;36.102551736387;0;0;18.788651884994;0;46.644898532358;0;0;0;0;44.869214790439;43.158015766148;32.604477212383;13.286668488296;0;10.140023232847;0;0;24.022982850132;0;0;0;0;28.600054049654;26.643253400061;12.34578628052;0;0;46.725620718566;8.3762313960235;0;0;0;23.282782512325;16.072122450781;35.678465267161;16.041812853909;30.153092363163;19.656804953129;20.788816189617;17.982114160343;25.988467120277;27.569921984785;11.634665364971;0;0;0;24.256627632446;0;10.779613255456;21.3670845631;0;0;0;30.151564610087;0;57.171716822468;47.407681218769;0;0;0;31.42857999218;0;0;0;0;0;26.100704959845;48.675300034939;34.918520108191;55.560025017783;16.462870948853;0;9.8947030699976;16.530887183715;0;0;0;16.750370297616;0;48.181479984711;0;0;22.394923913342;0;0;0;0;0;0;0;0;60.620678786097;0;19.44095506827;28.807217844917;0;19.862043520298;41.497169974559;0;13.064435823407;18.156394465699;41.981358119921;0;0;54.290204848348;0;0;0;0;0;18.361567455639;31.532541419395;28.364852815649;61.89544901419;41.239368530822;74.112318954623;28.920590719972;0;34.852177176205;52.053990364161;31.67185376388;0;30.307302735726;32.790360390847;0;0;0;49.71185947393;56.134583537318;0;0;0;0;0;0;15.35074747343;15.741608745638;0;19.584750635898;0;0;18.423154529976;0;15.118956959285;22.6453851769;21.746228388818;59.219289128067;0;0;8.3311844059187;0;0;0;19.192491516652;0;0;41.503130311041;18.884997018875;10.147626975258;0;20.773840003428;0;0;15.961227332662;0;20.416714348236;16.985728270724;0;29.823290009366;29.421842213978;45.379256133963;70.095480761048;22.770375142071;0;18.10813056748;0;0;18.019427263757;19.381740699814;0;39.757362783531;61.614502327181;0;0;0;62.329936708808;0;10.872451443654;58.31422037642;0;0;10.657736793479;34.498535194336;0;26.902357087396;0;27.363170901997;21.664564570329;26.034708320368;29.803308617932;53.021642928655;0;22.542561647656;53.80160919685;0;0;0;0;0;0;0;40.48544057967;0;20.190411366156;62.554920685172;47.774013054146;0;0;127.84292116699;0;24.997875482895;35.281539192158;32.060460907078;0;0;53.265674421296;14.084540931264;0;46.376997952596;30.473698143713;0;0;0;0;0;31.709481731668;18.143351112175;36.967146206652;0;18.176238666676;31.087785910508;0;32.416073241;0;0;0;22.664996874354;0;0;0;0;0;14.085580509531;0;0;0;0;0;20.142112040562;24.529280257578;16.327528329399;0;0;60.704053764545;34.240431302598;0;0;44.783268339611;20.784230985233;0;11.273090777358;0;0;0;0;104.22450102629;48.981524876564;0;0;0;0;60.785316902183;0;35.202665528119;0;0;79.557289005424;0;40.745656723415;0;0;0;0;0;0;36.412248555237;16.004803798914;47.582774887515;32.138892548259;0;0;0;0;49.790139833536;0;0;0;32.103677251825;0;0;0;0;0;34.291526066702;0;0;0;0;0;0;0;80.798298500116;71.107097508122;21.557323240111;0;23.361629313768;25.529155857926;2.1009027578544;0;0;41.731722920088;0;0;0;0;44.688237141656;29.632292781803;4.2301307905786;0;0;0;0;0;0;23.454217721328;14.163220885637;0;0;45.238409706685;0;0;0;0;57.622316409187;31.241545413341;0;9.8788702203754;0;0;0;0;27.380503492392;0;0;0;0;0;20.642394226061;20.648781761369;0;45.846349172443;0;0;0;0;0;33.858186007677;58.669283562087;25.082328741981;0;13.66707307205;0;17.302346997283;0;15.213017727183;0;0;0;37.916382565582;0;0;0;0;0;0;0;15.179404180729;35.906387070425;0;0;0;0;0;0;0;45.111687836147;32.675429929414;0;0;42.856380514092;14.443719143075;12.154849199385;0;0;0;31.158541037784;9.6168510153567;84.139898696781;30.486144324849;30.353662309983;71.111716497799;0;0;10.103541944701;18.76645618532;0;0;0;0;37.008170702544;42.539296334632;14.292801873196;64.98376526252;31.453221036714;34.185308219731;0;28.617847487779;21.073959675022;0;0;0;0;18.212533444361;5.5852773183402;0;0;0;14.997910093878;54.141856137099;0;14.905361446629;0;50.889421304967;55.440025575162;24.287260067657;28.568729992894;39.675074574698;18.521860787397;30.067990486445;0;31.494308658286;12.863187584626;39.767008461794;0;68.414981560811;9.0479121448975;0;0;35.595537796117;0;37.463644913238;17.206959662555;41.91869800923;46.47733737047;0;0;0;0;0;47.123199591383;45.167353567098;0;0;0;0;0;30.885155209418;0;50.53565779073;0;0;0;1.7445768878109;0;0;0;0;0;21.981868212267;33.230114022688;0;0;0;0;0;0;0;0;0;47.232687191493;0;131.96396633421;0;0;55.108149922449;0;0;19.617481497645;58.727408025742;0;0;0;0;0;26.536021264798;0;0;60.929657519176;0;0;66.045272755784;0;0;0;5.9196486292546;19.429724712707;0;44.860590712599;0;26.496492184975;37.351931333725;24.513558988863;0;0;38.322321176743;44.325722797042;29.798427181649;0;0;32.635422318935;20.59489002377;0;0;0;0;0;23.139396426573;27.227994403368;0;0;0;38.795380844618;0;0;0;0;0;0;26.08514966116;0;0;62.828220063806;56.862515144282;0;0;0;0;39.039237077696;0;0;0;33.103158191522;0;33.036807583795;23.497093327791;30.830478583581;26.025853818561;37.554111135507;46.392129575629;11.481883566456;15.516879708987;0;0;52.091069397309;0;0;0;0;18.712928412719;0;0;0;0;51.253372296613;26.177985001056;34.408834408012;6.2564907078945;27.961188675755;16.731848324272;19.248111643076;0;0;0;16.256675214759;36.309993502613;10.637526476704;46.281406447921;0;0;15.937720904208;0;0;19.420300885061;64.298862848397;18.304966577825;0;23.637294184557;10.767239876666;0;0;65.839394543834;0;0;60.690725159159;31.579186939869;11.644831592826;0;0;0;0;0;34.392987615798;0;0;0;0;27.502439511641;19.142935988574;26.392830515724;0;0;0;0;0;0;0;0;30.710794550345;0;22.746309852559;11.072959975099;0;0;24.699316702365;0;72.389652225308;0;46.97087047481;19.495159099531;0;0;0;73.035685819695;0;0;0;0;0;0;0;64.367993615845;0;23.411078909894;26.767473011895;0;0;24.143078829071;0;0;0;60.701252148348;0;0;0;0;0;28.237652733964;68.372958684868;0;27.407523460236;11.435463535616;0;0;37.24439507243;0;0;30.903544933197;33.190085389191;0;5.8979796594916;0;0;19.237387673737;36.543627356796;14.065944470065;26.850263485737;6.11131445066;6.8546575098692;10.614986849911;0;0;0;0;16.605667221844;15.880807683295;16.1684995387;0;0;0;0;0;0;0;24.767263370254;0;0;0;0;0;0;0;0;0;0;0;0;0;0;0;0;0;32.635822533081;25.581546298016;0;0;31.7553275657;0;0;0;16.751838225979;21.153552731421;18.17864615461;0;31.282408466725;0;0;62.736088762746;36.191411142928;22.099721371787;0;16.871124020122;0;0;0;0;5.4522358115721;0;0;14.619527106547;0;0;18.797932036732;0;0;39.933183549448;0;0;0;20.618789484885;0;0;52.50820339362;0;0;0;0;0;51.623606699171;0;0;0;17.945259111524;0;0;26.516125153675;21.780574556536;25.639211754864;2.7182378074419;0;16.257496356476;16.021347577971;4.6443718893393;21.908758782783;49.436642319202;0;0;18.175839395997;0;0;44.458771796381;0;0;0;23.429634216406;0;0;0;0;0;0;0;8.6838375243468;0;0;0;18.540778010231;41.544884835632;0;0;16.97212232142;21.387331762367;0;42.522534162985;0;0;0;0;0;19.024123375605;0;63.008141858193;35.259562756723;27.642225315753;13.59597619392;0;0;72.061507271775;0;11.820303683555;0;0;0;61.316862213215;0;0;0;0;0;22.829458371712;0;23.225924759211;28.477224512331;19.022327826972;0;58.353523373272;49.947422077358;45.013090999111;0;0;0;0;0;56.137596346888;0;0;0;16.528242917423;27.841547272526;24.74236788986;0;19.51098435591
436.17960672595;0;0;0;0;0;0;0;43.357117949552;38.3415093879;32.694669200756;30.748439732944;20.861636943992;0;43.144141438375;20.47582224775;0;0;0;0;0;0;0;0;0;0;14.930717146781;0;0;52.599024093622;36.473928604481;0;0;29.390935397218;33.03309828613;0;0;0;0;0;0;108.60916830855;19.730076535112;0;22.175258054629;0;0;0;0;0;33.730620922156;0;9.7841082185712;40.841248588967;0;42.963653057213;60.960739747599;0;0;64.740491028017;0;0;0;25.844164719374;0;0;26.544399980558;0;0;0;0;95.285323067645;0;0;0;0;0;0;21.33981209508;52.787589042709;24.337127071431;25.078129467088;51.289803400943;0;66.244793102484;51.556877085493;0;20.0526832302;27.331154085453;22.123471608335;13.788896400395;0;30.67786595659;0;0;20.297815215193;0;0;0;29.276315814448;45.11686222928;35.871534283953;53.714462043592;0;0;0;54.265142638055;44.843565570949;48.526666833784;0;0;165.12883870878;0;37.570842429798;0;34.788503198094;0;26.233749377571;0;0;62.603126253099;32.404028009833;0;0;0;39.562143425647;0;70.4545869176;47.032647248535;76.801618123034;82.961745279155;50.862862686469;0;0;0;0;18.035401337158;0;35.352280967789;0;0;48.601232943243;34.861967751443;0;0;0;13.964647057912;0;0;32.551141466036;23.393213603292;0;0;6.5808858926696;0;0;109.48800103692;0;0;0;80.843144057669;64.062230531442;0;15.934182096724;0;0;50.588178780962;0;0;0;0;0;0;0;40.561073255778;0;0;0;0;20.65012659225;0;0;0;0;0;0;0;0;39.727286537127;65.950874631212;0;21.720130562748;0;41.344443587085;83.681456424367;0;0;0;44.143430334445;19.630603888147;25.696320873531;25.852412070926;75.491596828478;0;70.416070001327;0;37.28677053213;0;0;0;0;0;23.369640136174;0;0;54.228043350459;0;56.035657684889;47.174029369656;17.573149594946;0;27.822484921319;0;45.675126229791;24.64812471859;13.846677068379;39.577791994806;24.772165021612;16.465181622733;0;0;0;79.54155596235;0;99.657350341101;0;0;43.431862809268;26.990417240674;0;0;0;27.887087864444;0;0;0;0;0;0;0;0;39.743637733448;0;0;0;32.775898677699;0;37.685553093866;66.13387355244;0;28.385053602353;0;0;0;0;29.677447551297;0;15.788679174748;0;11.936855933673;0;78.665065189421;76.598428438209;45.162077100497;40.720263908654;0;0;0;0;0;0;93.597373164194;0;80.132813005786;0;0;0;0;0;20.261747988301;0;62.398180810886;0;0;0;20.422929691361;0;0;32.620296403657;23.793607432092;0;0;0;0;31.194142411575;17.347736691052;0;15.901120782218;0;0;56.623997850252;0;0;0;0;0;0;0;28.770626676209;0;59.687326279767;0;9.8699229397229;0;0;0;0;36.771269948999;24.00638236188;105.02972833823;66.825127820915;0;4.6733802589436;0;0;0;0;0;15.898035294106;14.859350577892;0;25.175528357793;0;72.045159338832;37.403505280609;0;0;15.35880491442;0;5.7251018599007;0;0;0;0;0;0;0;60.022504881525;0;31.757394925369;0;60.48886457127;37.144279662202;0;0;23.767068056608;0;0;0;0;0;0;0;0;0;0;0;17.418188119655;59.782640564916;0;0;0;13.512318304465;0;0;0;60.235140641088;0;0;17.362987981038;37.318492591651;18.000973079529;34.500785407287;38.818423568433;0;133.78005187711;0;0;52.210960774503;0;0;57.272908948956;0;0;0;0;78.103610831435;54.145430429686;0;0;0;0;0;53.72623133108;0;0;19.102068906267;0;0;0;44.738523904538;0;54.381177928699;0;59.504908567904;0;0;69.825205528133;0;12.742693026063;0;0;17.079848481865;0;0;0;270.8461952046;0;0;0;47.74088127559;0;0;0;44.854425539384;0;0;0;0;0;0;0;0;0;29.29172828859;0;0;0;0;0;0;0;0;17.387124115597;0;176.2060113869;0;65.949535506801;0;24.617796677674;53.720181168007;0;0;0;0;0;19.134966235389;0;24.278266712483;59.091998645273;43.459648699885;36.293067842928;21.428570300617;0;0;0;22.864767702287;10.228208798518;0;0;0;0;64.604764855689;0;0;0;42.636931828742;87.852766159697;21.304291605053;0;39.439258961992;0;15.046114397186;0;0;79.836242228277;293.32559976834;0;68.855608159429;24.284984803045;0;30.267228708028;0;0;15.961473226066;29.997562534074;23.155293758189;21.600890362949;0;88.175289138412;84.196445518134;24.067035976216;0;0;0;0;38.970571639168;61.377635567866;28.720521293137;0;16.751226577985;0;18.677600112398;84.859762406991;0;0;0;0;46.060994514754;88.360331455692;53.087260171292;24.837118879358;34.398890556443;30.519914354337;0;0;0;0;0;0;0;16.53247290463;59.873046390855;66.820636910006;98.831915822996;61.193745211458;44.754406181184;66.753409511397;0;27.946975604322;0;0;58.096511216035;0;71.768382229155;41.430299565004;74.191030270516;0;0;60.737061746996;0;0;0;0;66.372894393505;17.385408870201;0;37.260346014613;0;0;13.721547110404;0;0;0;0;48.562685131335;55.735444588845;118.18105279268;0;43.836963835658;0;22.045504709083;36.919991214211;21.903202891577;0;15.439574650044;0;0;0;0;0;40.660607452834;0;0;12.484599155864;0;0;25.944328969727;29.973223228618;41.778920058239;11.04172920548;34.474158419715;33.582574197177;0;0;142.70148904098;132.67631591195;115.69923083399;76.185394488102;0;0;12.197461606739;0;0;0;0;117.2848330357;0;46.812178510208;36.366177415636;0;0;0;0;28.586519606411;60.130830308455;318.22783479763;0;0;0;0;26.064707021603;0;0;0;52.165997210873;0;52.845292757989;30.330694743787;0;0;69.199929918854;78.508813963138;0;0;56.488580832211;132.12619276283;0;0;26.639316457465;54.871755512641;19.330467835498;0;0;0;0;0;37.922930403905;30.450502946552;78.456000239677;0;0;0;33.22934373249;24.086478474531;76.268880884223;57.193193288368;31.109143537852;0;0;22.912995844728;23.782038012214;0;16.697727785121;43.019041834143;0;72.048898240838;50.146189691864;0;27.004231579591;0;0;0;0;161.3222571627;0;0;0;0;110.49968005135;0;0;0;0;0;0;0;0;93.480025863543;5.9190159470276;0;0;0;53.052742659783;55.823030564082;34.930554948546;107.44255774177;140.45428031323;0;0;0;0;0;152.78965380264;32.016983282939;159.34046239829;0;83.895481228926;31.078170824875;16.030425456587;0;0;0;33.898754918437;0;90.846069458258;0;0;0;0;0;33.188583834728;0;0;0;0;0;19.684350323364;42.352263223553;0;17.677812796859;0;0;0;0;0;0;9.9066137921949;40.078274176117;17.94692102274;0;0;111.68393128767;49.12710401803;0;0;27.273534543481;0;102.77285840659;0;0;0;0;87.308257343086;0;18.262614046933;68.262226603513;18.344748765853;0;31.11420969534;0;0;12.881447748865;34.881212310575;0;0;0;0;0;42.949764662203;0;94.154205770861;0;11.613712383208;10.775729398941;0;83.075012820013;0;0;0;0;0;0;49.055024681337;0;55.373218836504;0;0;73.786277345266;0;188.66351259453;0;40.124630487336;133.53634202039;0;0;0;65.024475699701;37.984427633722;19.805641129284;0;0;0;9.4113750255853;0;0;45.834990935903;0;0;77.144133167869;0;0;21.870377279996;0;11.906497034346;0;65.092600146759;0;0;0;0;38.135308360811;31.914271605894;94.650212315924;0;0;0;11.170577489183;35.655934429181;0;190.91292016643;34.762533265154;0;121.20465341276;24.833656224117;21.377942990587;13.561420538377;0;0;0;0;156.70628108293;0;0;39.619667553891;32.279424328497;0;42.129600160712;0;55.659889257579;0;0;37.941694693783;0;0;0;0;0;0;0;0;0;0;69.146152718284;0;55.832139284148;0;0;0;53.027293833177;0;0;30.683184174197;0;110.43242238397;0;25.310325040864;32.216531860912;37.212580993714;16.840402046588;62.649760987113;14.253264918084;0;0;69.375687919823;12.476592096619;0;0;22.636718634359;0;0;0;0;0;0;0;0;0;52.031764479524;0;0;56.184296411124;0;0;25.657216559045;28.268331806037;0;0;18.420369443492;166.54130132288;0;66.574273514785;63.788661456764;60.288742178365;0;27.449214686627;0;66.060874290259;9.6332461753456;33.314335702002;0;0;46.656382697278;23.223991209455;0;23.925380911598;57.024107503181;0;0;0;0;0;0;0;19.004232693177;0;15.78452337859;0;0;0;0;25.181380313701;45.681468924092;0;30.599173977024;0;0;0;9.937098670001;14.322496606136;0;64.722780992042;55.94238339087;133.71798099862;0;28.163332991426;3.4180696063294;52.470452147987;31.605638924764;121.59572534305;6.8654288282082;0;0;29.022696732695;11.850982639826;27.34424398967;0;28.885604328922;28.227134160179;41.76071348193;29.369904360064;0;0;0;39.622117094656;0;42.585269805855;0;8.2262383271032;24.037647998846;39.953895365341;54.982733660091;66.205698672713;122.14587970457;37.044558536407;19.08091304259;47.3956620359;0;0;0;13.892131299177;30.419643266938;13.372372961872;0;0;312.01181051907;0;0;0;13.83388687225;80.512553680443;0;0;13.680851723832;0;37.378669625617;0;0;0;27.441399196325;60.438151831791;55.652312910388;0;33.257862931165;0;65.100408955666;0;5.3646647594268;0;0;0;0;0;0;0;49.249889596691;45.236250108844;93.400184675652;0;0;0;233.51910914037;38.349878858763;0;0;0;0;0;0;0;116.10857598898;12.496540456561;0;0;0;0;32.900623076893;47.822315463024;43.591941250381;91.818353651675;23.098336803711;0;0;0;0;45.942086934557;5.3066574945275;122.02467809515;0;37.723089957293;0;13.702541156915;0;0;0;0;9.3350148842867;0;44.986272339963;0;15.078361172116;0;54.736694395289;46.748551667631;27.111263397041;0;39.003526772009;0;46.610351594462;0;0;0;39.789694889055;37.753118991911;24.708314282346;0;55.096088567595;0;48.279112908586;117.92378966445;24.234003513066;57.635487116721;80.114563729451;0;31.00612586569;0;29.292234917395;0;36.982263790046;0;55.971052705459;0;8.181027131242;39.640674074773;28.006182587276;0;0;18.395841286036;0;0;65.051473126327;0;28.97811225346;40.243521588856;40.213626351184;0;0;46.150155840246;44.300262579482;0;0;0;21.967054715801;0;0;0;28.723927222541;0;146.40115237401;24.715807048265;0;0;0;0;0;0;29.242724569334;94.652297565169;5.8917484545573;0;0;0;0;17.138016344086;38.466656874067;0;8.343627279831;0;0;0;18.366194596535;0;36.236872912057;53.159435246675;33.133404100957;39.396920495064;0;0;38.406688412751;51.757125941618;28.060168906145;0;23.530848779189;4.4824653696327;26.01463815587;0;0;0;0;0;151.25123758989;16.716371083874;63.29652193076;0;0;66.144060279144;40.391853436543;118.80414598765;0;0;0;72.652933820815;20.585211299626;55.518046988577;0;0;0;0;41.19659298356;0;47.330125791339;27.381766185855;0;27.256381014295;0;0;0;44.3015103771;0;79.090039954372;0;0;0;43.697675523225;11.462326181759;0;0;0;0;0;0;0;48.19010556672;58.141277921571;56.699020465683;166.72991278961;0;80.767775444859;37.858428744722;0;83.949688032856;0;0;15.449251155606;48.980353103713;0;21.383436629423;51.669195432539;0;54.828460666711;0;0;100.27051868352;99.129460451374;261.88948921232;0;0;0;21.864505988932;0;0;0;15.549345705357;27.5404826895;0;62.666757195785;0;14.449435784802;16.119338770056;0;0;0;0;0;0;0;0;118.80687329379;0;73.146179730541;31.607402347338;0;0;0;0;0;0;94.669965545745;0;0;0;0;0;7.4053165462385;22.984313130153;0;37.895505291996;0;0;0;0;0;25.651176743169;0;0;0;0;0;15.815560028824;0;53.432781084396;61.393707128568;33.923042367915;29.693773061873;28.889930300518;0;0;25.280615328872;0;16.144360088147;0;98.787348940458;0;0;34.239192138718;32.797124884566;37.949790270429;33.188797167677;54.277624555646;120.86860267978;0;0;0;0;17.741203420525;0;24.147407105333;0;0;29.814618735265;16.906765195999;0;40.079543059998;36.28251858342;28.039014410109;0;0;0;0;0;37.471717977194;0;0;0;0;19.8057790097;0;0;0;47.610621022709;41.560072471912;0;0;34.990884886217;0;0;0;0;0;55.239802671452;28.123393303917;0;0;70.180377017837;0;0;15.591303998727;40.770842727765;0;21.860834356504;0;0;42.450619505754;0;0;11.879724384313;0;63.832853499066;32.917391434823;58.722850482303;59.293336383635;0;0;40.791718524657;0;0;0;0;0;0;13.262975489201;0;0;13.521026432687;36.956224218165;0;0;0;0;0;19.701531685414;0;0;0;62.998468515751;0;0;61.753175954588;0;0;0;0;0;0;0;0;0;25.320513859305;141.92823835918;27.438056625323;0;17.7221069389;0;20.84640947177;50.747457783154;0;14.482212392635;0;0;17.672557648344;25.007598813234;0;0;0;0;21.956185293228;62.234052033964;59.517611682839;14.749145309343;27.197359692836;19.744954357191;0;20.759584858965;37.932596219059;0;0;70.051903116375;20.723692759607;119.62645112586;47.243172820061;0;0;0;0;23.367883984056;87.225181847853;109.40049540184;30.049571923173;40.736988600084;0;269.64989977614;31.210391948918;26.698459835593;0;0;12.0069343058;0;18.317996653339;0;0;0;0;0;0;67.923338712691;0;0;25.777793898184;32.996793805199;21.950946332532;0;49.583169768323;29.245594321628;0;0;0;0;0;0;0;0;0;0;0;9.8746795619913;17.001652384318;0;0;0;0;0;0;0;0;0;0;43.799547703764;21.887288003941;0;61.350987561509;0;65.766609211645;0;126.02080020897;31.409120236234;0;0;0;19.390437215065;0;0;0;0;0;0;31.536429582507;0;0;0;42.471981537238;0;24.129354122776;0;0;45.310788875489;0;0;10.55841699236;35.906179643222;0;46.260932651631;60.333424882587;0;0;0;0;14.595602532157;0;13.048080244055;31.534990720954;0;0;0;61.944722693033;59.745205418197;33.294598393018;0;0;32.594842445978;19.262155316001;20.003167754168;234.7745513932;0;37.841937852495;60.102171942534;0;0;0;0;0;0;32.054020191158;0;0;0;0;0;0;49.738513163539;0;0;0;66.709220449665;0;0;27.941346369513;16.824080410655;0;0;18.006963679416;9.3737991850238;0;0;0;0;24.838197377376;44.266837424128;0;0;0;0;46.70866460293;45.518858246527;24.467414603481;12.292344123452;0;0;0;49.531741599698;0;0;36.436854003202;0;0;0;0;79.989893216385;0;322.84642360145;0;0;0;494.64859340416;28.883542845417;0;57.691155329097;14.038865438773;33.548172305732;0;0;38.301355235997;47.020510130601;0;0;31.566476480815;37.421595741783;0;0;0;66.169238290576;0;22.870254248194;21.40125479158;0;0;0;85.449764921402;64.371702180009;0;131.20087569239;0;0;0;15.318818317689;2.9746369235566;0;0;0;0;64.629780145446;0;27.591707310709;0;0;29.096199507703;0;32.26678284281;20.727417806585;0;87.236996703346;0;24.992787603753;30.566362239797;102.26600640286;47.05692476273;0;0;0;0;7.3612605028518;0;0;0;0;0;0;20.73718445262;0;61.376576784302;33.268564178441;36.313268066797;111.75112366618;54.609940171846;0;128.52549956843;0;0;0;0;0;0;0;0;53.947805791512;0;0;0;0;255.87638350511;0;0;0;0;0;0;0;0;0;0;0;28.572907491925;120.15506052767;0;0;61.540536387243;53.477518932189;0;0;22.998238812523;56.948088631118;42.62005605049;0;0;0;70.924846380333;104.83310011623;0;39.128444066219;35.030392208475;44.578621276835;0;0;0;13.828437052116;36.263493353198;72.938020396154;0;68.009483633955;115.10846529953;46.894042290494;22.756068521388;0;32.29332733356;13.570754018056;0;62.461839825886;0;0;28.001122363084;0;51.264948023977;26.991473268966;0;0;21.380825616933;18.261255040627;28.390466383707;29.207545535389;89.51617544085;0;0;122.65517023335;0;0;0;72.577942608392;0;0;5.4399113694287;0;37.214923803853;0;0;43.611980020924;22.370825096779;0;51.832194578443;0;0;0;0;55.551030351571;0;32.847099037383;15.870866023141;0;132.46983716957;39.864533591516;0;151.86539849784;0;23.682939652625;68.92899422198;0;28.096034141526;0;33.654953919138;18.300156869578;0;44.260344428532;0;0;25.777081120788;37.113850447804;30.750515759975;0;62.480842349349;0;0;97.213257321213;92.676649058257;28.952308199396;0;27.419987868572;20.771192157953;0;0;139.04085294751;0;32.617755444086;75.077106630539;0;0;29.527691818439;29.030939822831;0;0;7.3944294281897;23.199640378678;0;0;46.418265902185;40.755167452779;17.797304871082;48.327937593534;0;0;54.934154993722;0;0;29.992277848231;0;0;110.57230382307;23.872279748696;0;0;0;0;0;0;0;0;30.668970080797;44.338641418265;38.926477985356;83.560226066572;0;0;55.034504509455;0;60.004259777141;0;407.15924960432;90.325370655989;0;8.6025490947109;7.5543151864745;70.782124866596;0;0;22.849463465748;41.069805473507;0;0;0;23.365017526798;33.679362880528;0;41.352767789002;0;0;16.075343536423;0;0;0;31.375936569809;21.149748628104;0;0;57.685951504402;0;0;56.227810733817;24.121960140275;17.717629619135;0;0;0;10.996196526933;28.617995446468;14.941961636287;0;0;25.699105850103;0;28.043177390217;159.7981347392;31.698961642486;11.55077506307;0;17.56677715704;0;83.707712230334;0;0;0;27.025904045802;0;37.479371015886;329.93301294448;0;0;0;29.840099874961;0;63.160276193918;0;49.636060165495;44.075718752946;20.022463844159;0;0;48.640300530703;0;71.157651865089;0;0;0;83.455692256375;0;11.402879691464;82.35671578782;0;0;0;62.81298355397;0;43.708625242445;0;182.65708693732;211.66050682965;124.90494968074;82.131514975265;47.969406691608;69.799426262455;15.148796157093;0;24.84352931527;26.425153553093;0;0;0;0;24.961888611845;0;0;0;0;0;0;0;173.41496799654;11.366684615396;37.914127182844;0;41.586004806409;0;24.545237467287;47.84394020341;0;33.727913396327;0;0;0;19.497698093317;16.575347010758;0;0;0;46.75282021953;35.084114710824;0;0;0;39.76771146502;1.5274648797764;23.752240139588;0;0;0;0;0;0;8.863970575743;53.68784819866;0;25.583552240991;0;47.407355447536;0;0;152.49689716921;0;0;0;0;0;50.666686688293;0;34.013862033995;0;0;0;0;29.61869711015;0;48.480525275401;0;0;0;22.455183065875;0;49.292444635681;0;0;104.19149615412;45.632489030049;60.086179724711;0;0;0;43.7475981584;38.775699504926;0;0;0;120.06400659531;0;0;0;23.703262239336;39.323828350273;8.4475587878748;0;0;0;0;0;29.825856283176;0;49.61331208221;70.960258614124;19.847673823561;4.4243963405623;0;0;0;63.905428972735;50.562843184051;54.078718463368;0;0;0;25.23767724447;0;0;0;0;0;0;65.191423376542;14.504823214917;0;39.377897675143;0;44.08163488772;32.617451471845;0;26.981229012904;0;45.211746747757;0;0;7.0543118485012;70.102539167167;49.320252096219;276.34078702125;0;0;59.52337101071;0;16.055677488897;0;0;14.450538673699;78.23352269534;177.60502703297;249.7681160428;0;26.509696524939;0;76.12697614836;0;0;27.1929957059;31.965133969406;29.170968014124;0;0;0;0;0;77.900014680025;0;0;0;36.996627011166;0;15.824704139317;0;0;0;0;0;0;0;0;0;36.887321203338;159.75181170457;0;93.167356115847;49.203624995106;59.8979400131;26.388622941953;131.28523496957;0;0;0;0;0;0;0;0;0;0;0;0;0;43.427074023976;31.65377718904;147.78271017596;0;0;310.10591550183;0;0;0;0;0;94.968122726737;0;213.67914115193;198.66685426167;49.417924026427;20.460610553132;42.992657475192;138.55789828618;0;0;87.847250421248;0;103.08048776163;0;54.916558383196;65.050168373667;39.747443283256;0;11.396944579431;9.9388861236958;99.162583210993;0;100.46525888169;0;18.906559943255;0;0;25.192518955211;0;0;0;12.129615121005;0;0;109.32510293943;0;14.636842638122;0;47.272983836156;0;0;0;0;52.610905926161;39.600202430966;0;0;66.660757192668;0;260.66005478905;0;0;0;0;0;0;43.722901312839;0;0;44.233701912987;27.642723970865;29.470203481046;15.923731964475;0;0;23.590366697883;0;26.293424951595;0;0;0;27.791403988679;0;0;0;23.284331094966;29.469241886618;0;120.04910093132;61.817227869276;25.797538770887;0;0;0;0;0;366.28922626282;63.830394092341;0;16.767605282887;0;0;0;0;0;0;0;0;0;74.911809421564;0;19.136405202816;0;28.851070627111;99.144670832678;57.604559874603;1.5121814543908;0;40.430026717622;18.120389901445;15.74062051194;14.912118983683;0;27.293710549872;0;29.459801249287;65.161306199029;33.365142503687;0;44.467779003427;39.523610197845;41.370350519194;0;21.736969515485;0;59.286825366822;18.089086860665;0;0;0;0;0;0;0;63.809379765493;0;24.864167958662;69.914989217059;67.568541845754;37.302494336056;0;88.052889085143;0;0;40.238147078346;46.063277063506;0;50.376193887471;40.515252624515;0;8.6097770115372;29.930551531432;8.9750620528794;31.215760953773;0;9.3850029211176;32.267364437636;15.22697409751;114.99951306208;32.073018432669;36.478071791062;0;0;0;0;11.647605229096;59.619285609594;0;0;0;213.36439796901;78.538665985638;0;0;0;360.27120147408;166.63586528952;37.807810019882;26.161543236213;95.192646027296;0;0;34.805086331239;75.005029669409;72.884545535213;0;86.992557880533;141.60421321949;0;0;67.117970941455;23.31067700099;34.957576692054;0;0;0;113.72613390395;115.42907340588;48.146876990908;0;0;25.763283922633;0;0;0;0;0;13.319620679056;0;0;51.620269474856;0;41.367659609093;0;0;33.618477440756;45.572732172154;0;0;181.30288334974;0;0;0;0;43.820318076511;0;0;32.020186326542;43.57756134944;0;69.471660321755;58.199718642107;21.45749246831;50.804818820429;0;31.268950045341;0;51.027235962902;0;0;0;11.4343085497;0;0;0;0;10.594319748079;0;40.989787955643;27.831146178126;71.536960100316;65.941364843114;20.985641753078;49.647235626329;0;97.911450986455;0;0;0;59.618011080652;27.768062542525;0;128.75172947102;0;33.044631442337;31.494626531332;0;67.940712888425;19.919018200541;0;0;0;0;0;0;0;0;34.783104043015;56.503498421877;25.411347149508;44.383812277983;0;0;25.307321125849;0;0;0;0;0;0;67.282439236743;0;0;161.66789677047;0;0;0;31.41281452552;0;15.289955136893;3.573792845961;24.092007288354;0;0;43.710308923058;23.413702038866;0;0;0;0;0;0;0;0;36.130792344299;56.070139329108;39.34379180039;31.989559196949;41.365264822975;19.02212378211;0;0;0;0;20.609490706563;0;0;23.945710035952;0;0;0;0;16.326392535485;0;0;0;57.816248082925;36.765740029765;0;46.429551928089;21.54776984134;0;77.683398595386;0;30.654039381439;0;28.645886737884;0;0;0;0;0;0;0;0;0;89.357270146192;0;0;19.081916130391;0;0;0;14.874626066133;20.956706423638;0;95.743298305623;0;0;0;0;0;0;0;28.056134249159;36.270717868189;48.053701254491;0;48.524607819416;122.26647376185;0;26.04924815898;0;0;0;173.18303295394;187.590064692;45.526293365718;0;48.498823188616;0;44.469160581178;0;0;0;0;124.22126101835;0;41.600925871611;26.660888263449;14.325044469497;13.270454233856;87.875353442325;0;10.305743396645;0;0;25.470109755161;16.111647188104;0;0;34.948505580031;23.257977006068;0;0;0;33.485113874854;0;63.122667996069;0;155.24918610457;47.420672694544;70.725397075845;0;59.971141116843;0;0;77.336471009686;0;46.716342779989;0;65.953396071203;0;25.890662497889;55.689614990137;0;79.411929728807;0;0;0;85.908362861766;26.501142360339;0;27.673650685946;12.790773149008;0;56.636442338916;0;0;56.297206228806;0;18.913365739008;26.602195101636;0;0;0;0;100.98388877489;106.71602727684;25.851007959234;0;23.87586896205;0;0;0;102.83140321689;22.081579809876;0;0;52.483200856272;26.275636556362;84.91382399231;0;0;0;0;0;0;0;0;2.7129986164322;22.926930296572;19.069044930748;15.019788412594;23.411050067355;0;0;0;100.66399753466;0;0;22.047792669233;0;17.48512426251;0;0;0;0;0;0;0;0;42.202574107826;13.159053686461;21.582977983039;0;0;0;0;19.202370349995;0;21.156243130692;32.965190893361;0;0;0;0;141.71178840062;0;27.260439333513;0;0;0;6.6162571614071;0;0;60.393344056042;0;0;0;25.590406325479;24.501108915132;0;51.423754851279;45.943887486443;0;0;0;76.032195906274;0;6.0178349453443;0;0;0;88.109593193963;23.656998577421;14.417438008865;0;0;43.986643905349;0;25.449519464286;26.348317114135;38.546703082715;11.89730162346;0;52.285319727696;0;0;53.129437465866;0;0;11.531180954397;27.225478379921;31.604805087522;19.776975219132;0;25.682480801046;0;37.400002400914;0;27.555875620388;0;32.28135059421;0;0;0;75.252354557836;0;0;26.645626958311;25.856968416167;10.699572066144
436.25485411182;0;0;0;0;17.773088270177;26.6589056402;0;11.561898119881;14.449174161019;0;0;12.03555977538;0;36.852287478612;9.7141110198628;0;0;0;0;0;0;0;0;0;0;0;16.513384121334;0;4.2159523128476;7.1168641179474;0;5.7301917412163;18.385519059052;67.405376232508;96.697080634268;0;0;0;0;21.59341418448;0;0;0;0;0;0;0;0;0;0;26.312470801667;18.647359193042;0;0;22.219751867375;0;0;0;0;0;0;0;72.363661214246;0;42.497004105304;8.4942079937787;0;0;0;0;0;0;0;0;0;29.612010881613;21.737908229877;0;0;32.449502761908;0;0;0;0;0;19.627229495908;6.0321079635561;11.47491202061;0;0;20.573859944199;0;0;0;0;0;0;0;12.32686981661;0;21.010470080601;0;0;0;0;0;6.0937249382126;13.386666712768;0;0;0;0;0;0;0;0;0;0;0;0;0;0;24.141042184233;12.95091312141;6.2038322595488;0;0;0;0;0;28.011431624432;0;0;0;37.020199625765;0;20.12678828526;35.035220151935;0;0;0;0;81.090825626873;0;51.723033151357;0;0;0;0;0;0;0;5.0622199174381;0;0;7.2781041151707;0;0;0;0;35.926791446687;25.20026289841;38.360068010633;0;0;0;0;0;25.490946074208;0;0;0;0;0;23.30534090336;0;58.053520987051;0;0;0;40.280712164054;39.896117951318;0;0;33.30662826342;29.714146847687;0;9.458877746935;49.752414195476;0;0;0;21.33906765785;0;0;0;0;3.891062248325;23.856636669623;0;0;14.946322862014;55.134031667565;0;0;0;27.342110142778;69.832873245593;0;0;15.482240704237;0;0;0;33.088297637568;0;0;0;26.864699955492;42.195118813825;0;24.998097479384;28.447783334187;15.072594252375;47.833975327126;0;49.919665876884;0;8.8287754277246;0;22.552659998999;0;35.350321567233;0;0;49.50596627758;15.013483440241;18.685673474313;0;26.321603740114;37.590470901775;0;0;42.641256306727;0;46.674275347483;16.496728284475;84.959223663646;0;27.235632759789;0;0;0;0;20.352775791797;0;0;23.832026505384;0;194.21352464768;0;41.195409338785;0;0;0;35.515733114555;41.377228182098;20.218729805336;8.5945362722446;0;0;0;14.907870110844;0;0;0;0;37.157088144328;23.753578552938;51.317498759962;38.056074803024;25.925112544481;21.345421805035;0;6.5133031003992;0;0;0;0;0;0;0;0;31.0820357079;0;0;0;12.384654905795;23.311304578739;0;15.458101875765;0;64.251704991861;8.898329085353;25.129898944982;0;0;0;49.452292823708;0;1.1224489686689;24.339238270078;0;110.90577142741;0;0;0;23.550150061575;0;151.81341684202;0;34.759293831198;20.785165007123;0;32.187207516024;0;0;0;0;0;23.960183083791;49.330124955516;0;204.96621886721;88.083350757358;0;9.5410533481297;0;0;116.33460990808;0;0;21.525687851236;0;0;0;47.392883735923;0;22.03296776386;23.408842073462;0;0;0;0;22.172973001009;37.936422657455;0;22.203310127712;19.76350943099;0;12.465610604214;16.214685549135;0;0;0;0;0;0;0;0;65.975472476554;36.236357274608;23.224789031872;0;0;0;0;16.660735895141;0;0;0;0;0;0;31.330152818874;0;124.5951934895;26.626415081123;11.75761390842;18.908036246436;12.512871530892;0;38.312096304497;0;0;0;0;45.920483572756;0;0;0;107.66340029215;0;0;0;109.34505516401;0;0;0;24.761900897379;0;13.281515340378;18.146891965551;0;15.811908422473;0;0;0;0;0;0;0;133.15997108331;0;0;0;0;32.654107121669;11.747170133402;0;0;0;0;0;0;132.73257248437;0;0;0;46.393356400876;0;36.586416934918;24.027380725671;0;0;0;0;0;0;0;62.358465393506;0;0;0;0;53.888376809422;56.684086664009;0;14.228583834912;0;49.608336268178;0;9.4985215075947;0;101.95567954462;19.483636054007;0;10.382225555508;0;43.66930856238;43.276263968156;0;16.719749467937;0;0;0;0;15.932612530067;32.803038618045;0;18.422877077628;27.435063490942;24.370318321231;19.86059147042;0;27.094088895774;0;0;0;0;0;0;0;18.735664914376;56.665228802307;42.834783020522;0;24.735855353518;0;0;14.962214778347;10.866638175746;0;26.759911601691;0;0;0;0;32.545183715645;26.460075183056;0;0;0;36.21110343824;0;18.36454332546;34.788802374012;0;44.606322740609;0;12.625330348179;43.187424875051;0;0;50.040222678872;0;28.082045616958;13.837012282929;8.9991364115702;36.683065797359;15.746135863427;0;15.926758926825;16.671439858928;18.065072649342;0;8.8062040676927;38.948635067623;0;0;0;8.0712480635229;0;0;11.236715015288;0;0;24.804013322949;9.8659668923187;32.348720050139;13.262313428989;13.11088607099;0;28.08037719762;30.769736292767;43.302198310998;0;0;16.197838921689;40.952898469026;0;0;2.1701972895338;0;0;9.1232589427781;8.598864618348;0;17.04899978863;0;0;0;0;10.276006492395;0;0;0;17.898545472739;0;0;52.306533477995;62.064752274574;0;0;0;0;0;0;0;0;8.6134075775926;27.412697339307;0;13.948896610681;29.001363194001;0;0;0;1.8855041582378;0;0;0;0;0;8.9494389661555;0;32.831369023509;0;0;0;36.128918023862;0;0;0;0;0;0;0;0;0;6.4964741166326;0;57.720506767145;43.829688961341;162.48315663927;0;0;0;17.376941917816;0;0;122.76503598241;0;0;0;0;0;0;0;35.215598427038;0;35.930239409556;19.264601598865;0;0;0;0;28.39469295163;0;0;0;0;0;6.6576872182067;0;0;43.393189336826;25.61876746867;0;7.8632422229953;0;0;0;0;0;0;0;15.850946739301;33.205444084843;0;10.568266234319;18.759278919766;31.085515104588;0;88.50956547058;9.2725670052478;6.3224125434896;0;0;14.002386349556;12.011130309199;0;0;10.111313251615;0;82.013107572018;0;12.915679515138;13.700676316116;0;0;0;6.4845130992479;0;103.29875719225;0;0;0;0;0;0;0;0;0;0;0;8.8334232408257;6.1429731281757;0;0;0;0;0;0;60.307453842789;0;0;0;0;14.405673967696;45.143707817174;0;0;15.345418023184;0;0;0;0;0;22.699999738726;0;28.561193217865;0;0;19.368197549476;0;0;0;0;39.750894905989;24.316388156137;128.14397025887;0;0;0;41.369521867332;22.798258849093;17.86422477202;0;0;23.714604221871;0;0;10.022170106284;0;0;7.9030289802903;36.333937142363;29.984490001407;15.445392192974;0;0;0;0;0;0;13.916358105383;18.296683125416;0;0;0;0;0;0;0;26.274043020505;26.016189158846;8.6368751778447;18.96185843386;0;0;90.170134242054;0;38.169365829594;0;0;0;76.281450663603;35.999387808153;0;0;0;9.3864250768396;14.611158507039;37.251621169892;0;0;0;0;15.493795053482;0;0;0;30.519115403389;0;0;8.2573563302479;0;7.9923309011549;0;31.489208905786;0;0;0;0;13.31021403964;59.580566106238;0;15.250343669548;0;0;96.96159126718;17.368960413072;24.051463879086;0;0;10.837092341073;15.236624016145;0;5.5195516943802;31.844202468477;0;0;24.728878455949;41.202193859364;32.932835703704;0;14.006698611499;17.90852238172;0;0;1.6149390451175;0;0;0;0;0;0;0;89.934185532945;0;0;0;40.855369917096;0;0;0;0;26.673135634091;65.072353245363;0;91.218954295266;0;53.964719599265;28.244496287435;0;76.380000291367;7.3646023848503;0;0;0;0;0;17.910648459033;0;0;12.015192999912;0;0;0;0;0;0;0;0;0;0;0;0;0;0;18.750834773121;116.1535386853;0;0;18.944854072503;25.420167605322;3.5389486247624;0;0;26.116760867867;68.220900723016;10.58932511236;0;20.274462157006;0;0;16.311753133582;30.793966328039;17.844611220329;15.245772369564;0;23.944015706807;0;0;15.914150366705;16.115008441176;0;29.281486293953;0;0;0;31.175934864921;15.486788373478;0;111.53453890885;9.4569039117219;0;0;0;0;34.608741854202;0;0;0;17.521720434797;0;12.260495132258;30.209773951995;19.234246973171;25.501048731584;0;56.401121508676;0;33.940656642035;112.7810126174;80.414025081954;0;38.461445301611;13.736628434376;0;29.597900119027;0;10.233048373249;0;0;0;99.920952654682;30.853273304274;0;0;0;0;0;0;79.671173637053;0;0;0;0;10.835502946351;0;0;0;0;17.090348031647;0;15.074776289318;0;8.9670907143943;5.8161761521194;0;0;0;13.223855699922;0;9.5209533821585;26.695429205751;0;0;0;14.90113268908;20.689085766892;0;57.163097855791;52.386641427838;3.9124702361373;33.899333765535;7.9529764754548;36.827068771532;0;0;0;16.947510585482;0;0;13.430538823153;0;0;0;24.290312160914;35.102479024914;0;0;0;0;0;0;0;0;0;0;30.293314531342;0;0;0;0;57.599158112634;0;0;111.30462582078;0;0;21.864636021902;45.298003189684;5.8185667083314;14.916384940845;47.72528349509;33.97556141078;0;0;0;13.116818316931;0;0;0;41.565527211677;0;0;69.252864497404;4.7122690185276;11.910713229172;0;94.109057543649;15.870306940792;0;36.077905154396;0;0;0;23.2890072145;0;0;0;0;0;10.627181214005;10.059678750088;0;7.3830300285835;0;8.7323148221723;0;0;37.552662363899;0;0;20.474238577778;13.556735453402;13.827298837017;33.068799325355;0;37.588115149762;0;16.755743514686;0;24.103678897395;33.863292915247;20.131683981187;0;0;36.731202817891;0;0;0;9.5910311734449;0;0;0;0;0;16.121686722289;28.859355383239;18.233943160234;26.404444135889;12.337037643635;0;0;111.6899329421;0;0;0;0;16.336560939987;19.593544921557;0;9.6603129109024;23.422100400362;0;0;0;0;0;0;23.331281965975;23.094272343877;36.661215612597;0;0;12.296315042172;0;0;20.592139618194;0;0;0;0;0;0;0;93.940612224781;45.886736517451;10.576310848044;20.27530950211;5.0877494320668;0;0;0;17.022170613008;0;0;15.918109370312;0;0;0;0;0;0;15.347757048847;7.6916205922438;0;0;26.879625634409;52.497527619116;0;51.076529158965;0;0;17.782658276311;0;0;25.578969114393;0;0;4.9743586483667;0;0;24.159045937053;0;20.235698730393;0;0;32.978138076583;0;10.144225186026;60.160787182083;20.217092130681;20.979961349155;0;0;0;0;0;26.023627832426;0;0;0;0;0;68.108733113712;0;0;42.22499348427;0;0;0;0;0;12.255421438474;0;0;0;0;101.01594443423;0;16.798595332299;34.156126321276;0;0;17.762276320164;30.771940797287;0;0;24.783407960561;9.2345057775411;0;0;98.65984647937;0;12.474286761401;0;0;40.893626097947;29.188253139139;0;0;0;22.502198611321;23.490304123473;30.853304148827;94.256955272593;265.26922596806;0;65.967758804423;26.200613337551;0;0;18.717529771015;101.47356899511;0;41.395567197007;43.253949236028;0;0;56.406716003833;0;32.913569503163;36.649076705258;0;63.16817507334;28.968202533423;0;30.5817629865;22.699318072136;0;0;30.440144719983;45.251685401355;17.251841308174;0;0;0;13.831996623048;0;30.733827856086;0;0;0;0;11.959557644939;0;0;0;0;0;7.7434093516577;41.083192595323;95.385172627321;13.233196327274;44.641563239091;0;8.9714467963952;0;13.891617825917;0;9.9523549251706;0;82.142469187382;0;46.177230177633;0;0;142.19693522383;37.677279810233;46.848390317535;93.133564582785;48.941165488486;17.896554769459;0;0;0;21.622702578022;17.760761457569;29.251054429275;25.913338906635;0;2.4076776503688;0;0;0;0;0;0;78.355074317451;15.922255649354;17.061000813219;0;0;0;0;0;0;11.797424928362;0;0;8.3174402251701;20.047289105959;0;0;6.5295093170755;20.316610841634;10.562138406399;0;12.519745969165;7.4236052075188;20.678977095896;0;0;0;35.616682433768;42.23486156266;0;0;19.892258712996;13.467929726596;0;27.915312181175;0;0;0;0;24.579620297935;0;0;15.488685290401;22.124710524626;18.843093423626;0;0;0;111.72933862966;6.7240508174699;0;8.8069375328084;0;23.646811064736;20.489961986261;0;0;0;0;16.005971289055;0;0;20.789517672547;42.300879542431;0;16.773996401653;0;0;16.735140138771;0;0;21.751586856035;0;136.8102262989;0;0;0;14.982250089653;0;14.759718082802;0;0;37.076918223225;0;0;0;0;35.988131212023;62.969934048624;22.7169721238;6.9460784800806;0;0;0;40.881292461557;0;42.076995491697;0;50.60435995624;0;0;0;0;44.301822493377;29.520599096631;0;0;0;0;0;0;23.00551419503;0;38.394702622335;0;0;9.2399666892354;0;33.541295606863;0;34.381648004428;4.0673129657449;0;0;0;0;0;0;0;0;0;27.50239401314;0;0;5.0328968130473;0;0;14.209854940863;0;52.421755296477;19.330303441239;25.767264928847;0;0;0;35.480602974267;0;0;20.776148486706;0;0;8.9290615372187;0;0;47.626791298681;0;0;0;0;80.217101146577;32.877941826051;0;0;0;0.95082026673631;19.432291963801;18.556470095542;0;0;0;15.265905898415;0;0;0;0;0;0;32.054092136417;0;0;72.242720704117;0;0;0;33.323145660946;11.131515296083;36.208018374581;12.080587370739;0;13.604815804889;29.793301022406;0;0;0;0;0;0;0;0;37.947072188803;0;22.359034744438;0;0;0;0;0;0;0;2.539663197763;0;26.962899450874;24.223634316998;15.591959961801;0;0;0;11.088454045689;40.310215122754;39.487139837022;24.231361026547;0;10.79954635765;29.458146628762;0;45.031507066362;0;0;0;0;20.940562867894;0;0;0;32.157838511984;0;35.078248105331;0;38.87956766533;21.33453375895;0;0;0;0;0;23.794234985564;17.746152351316;0;0;0;0;0;0;0;0;0;30.463266010035;0;19.856472684788;0;56.207804605982;0;67.984782144031;40.690169006377;0;18.668610838862;0;13.939086111098;0;0;16.392442416969;34.468431752959;10.547395649419;0;47.500861507445;0;11.100183090051;0;0;0;0;0;43.556838879167;0;28.868870903488;0;10.236076503879;2.1892694529165;0;0;8.9782389721456;0;0;0;0;0;0;0;39.957322989019;3.0731806126426;55.478137750774;0;0;79.059778178985;0;93.023545783468;0;16.018231966792;0;0;0;71.553507703999;29.210711559037;0;31.081394930311;0;38.224115423848;0;0;0;74.487032731037;0;0;0;0;0;0;0;0;31.861418650385;27.156880855717;0;0;17.293404805522;0;0;0;0;0;0;30.304618845863;0;27.7496544501;0;0;0;0;0;9.9701127257184;0;87.373031792118;0;0;59.817651270132;5.98792069968;0;0;0;14.38433818921;25.675744281429;0;0;0;0;0;14.723824843415;19.338904710882;0;17.313246222315;0;34.585194124891;0;0;74.367833899053;0;14.178175792118;14.270018645067;0;0;0;0;0;9.51287296696;29.136887106283;0;3.515503217785;0;0;0;15.43642545128;0;0;26.692436787787;0;0;0;0;51.728623240997;29.808578870359;0;0;0;0;0;0;28.905153655179;0;52.383663735196;0;0;25.880648183909;0;0;17.037845944644;0;14.545894633561;0;20.389661366348;2.0943151338004;0;9.249766091408;11.501326440054;0;0;0;19.525136640789;16.118823512528;0;82.856246795912;0;27.846304748782;26.468181930208;0;25.342978757641;4.9404107122038;0;0;0;189.4366914457;18.906777114093;0;12.411465740628;0;68.13492919085;0;38.762747748897;28.994352054941;70.631706166368;0;27.344271193425;25.246623332304;0;0;4.8669370943498;0;42.723629187678;0;0;0;161.22012254659;0;73.249179871576;46.873254601253;65.795867471049;0;25.645296455878;26.716948297729;0;0;0;32.305170385869;0;0.98434936922658;0;0;0;0;0;0;16.331355302035;14.480979145513;6.6454365121527;13.553566891069;0;0;0;0;18.604030143606;26.834298558014;0;23.432005752193;24.277155714523;0;33.47401330667;0;29.78762281215;18.687700980936;0;19.78919108721;32.603422761471;8.1538004771692;0;0;0;26.989650478278;0;53.591923907848;0;0;28.912388068841;36.918415038732;0;10.399157842591;0;0;0;0;0;0;29.866214970854;76.735544787425;0;0;54.704773838615;33.069531609404;49.347301357962;0;0;0;19.028545082482;0;38.614969743853;0;68.491065533544;13.620038428196;0;0;0;12.183787049767;27.852367114607;56.528537347752;18.016814904677;14.189925202715;0;0;135.33621869058;0;0;49.554492209989;85.661883163212;0;45.107519593149;0;0;22.796059241944;0;9.8395023213874;18.973879619455;13.476133992502;30.925582053433;0;0;0;52.844230153224;12.590525310791;30.178425330719;39.949929685108;26.2672181222;1.8632609693099;0;20.414672925354;6.4630176722772;0;0;17.382896970595;71.95326489171;23.830408556374;6.8742689386532;24.758543129736;38.944433448359;41.153242095226;40.792383736699;0;14.899187756613;0;20.733796391654;0;0;0;0;0;0;9.1995384560895;12.981329671785;0;0;41.702556639879;4.6251305772069;0;12.974436799235;10.554703121645;29.145346098202;66.705414759165;0;0;11.678564815653;13.440901891572;0;0;15.506398511507;70.342615319608;0;0;25.754461437783;0;0;19.856620405767;0;0;0;21.326536423265;0;6.3427704222203;0;0;0;12.557886348605;10.356446815944;0;0;20.329151247448;0;0;62.507417163421;69.172753870954;0;22.289408490833;10.945786531115;0;0;0;36.391653651997;0;58.730139622962;22.112973251779;54.28329263981;27.114111020231;0;0;34.150042422075;0;0;0;0;0;0;7.5993905642881;30.898325695343;28.73205812562;8.464282364461;58.959474501518;0;0;0;58.052892313085;0;0;0;0;0;35.848774556248;34.347946903269;11.535944925025;0;20.619684265411;20.13662685423;0;0;0;0;0;0;0;30.087858160832;52.492835615059;0;22.506761101981;0;0;15.258902006523;0;15.931957756997;0;0;13.61593383798;25.937469868899;20.421546480827;21.536066780899;59.827388928838;22.67652802196;14.995687487201;0;0;26.748923851042;18.703941554338;0;0;8.0323856651184;36.817702576167;0;0;79.575591311924;0;0;0;17.148724725268;3.915389651985;31.19676303118;74.556870415438;20.03066837813;0;36.460721982979;25.387454665843;28.314779994243;0;18.0966331723;0;0;24.911218713705;0;18.742113350336;0;0;24.932473890785;0;16.304792488113;0;0;15.961433517494;0;13.546953244759;0;20.740427412711;0;0;0;0;0;31.569389088674;35.82837694136;51.8307844273;23.802278838769;0;0;23.845271054737;0;0;0;0;8.9022869897719;22.683055798355;0;6.2186376959052;0;0;0;0;81.118077695052;0;9.7109958458056;0;44.691720120415;85.461766269508;29.920730096833;0;0;38.189643147213;0;0;34.099058084191;14.242975565836;15.064027969686;0;16.744186895336;0;0;0;0;12.002087409843;0;56.663614690065;0;0;0;0;39.599980674199;38.997777677894;0;0;5.0489551851876;2.5206312900412;0;0;0;0;0;22.466181112298;62.33361074783;0;0;0;11.597328914791;0;0;0;50.173308526843;0;0;46.425111898368;9.23830035675;0;0;0;0;16.749189305915;12.191276980038;0;0;7.2579854234147;0;0;0;0;0;0;101.19723336162;67.425185478232;0;0;0;35.59747789035;44.368844454148;71.835695786429;0;0;0;0;0;0;0;0;0;0;0;0;0;47.8325386263;37.712985336611;0;0;0;0;0;14.091549009491;0;0;0;44.862831031397;0;0;0;0;23.918275228791;15.316881643127;35.680981033833;0;0;140.55229129114;36.262527790166;0;0;6.1187061000088;10.939553462788;0;34.542420948544;0;0;29.655050466637;0;0;0;56.436862491765;0;0;0;0;11.0422223102;40.33731861016;36.984452121625;6.9680767716413;0;18.331896911709;0;0;0;33.580539841751;0;13.851216442241;106.79231143873;0;0;21.756389668713;27.057151887221;34.062453049765;0;0;16.607955732805;0;0;24.339419574062;57.971109840311;13.413681003849;0;0;119.10721392118;0;0;0;0;0;0;0;0;32.327539548951;0;0;10.317731239026;0;0;38.709455555659;63.020392498897;17.950106217542;9.6354387469902;0;15.882773224606;35.696620575244;0;12.572995498836;0;0;0;0;322.31262118528;0;110.89490336397;0;13.680203767817;0;0;0;0;0;0;0;22.654900644148;11.386017057686;0;17.701763185233;0;11.573514523859;0;7.3463374281995;0;18.185739892153;0;0;38.467404061427;23.449916343046;17.278497228623;7.6766529679316;29.049892696973;0;0;28.60897666447;0;0;0;0;22.16063693174;14.071547795644;0;24.714636572401;9.0304414942467;0;0;0;0;0;0;0;0;28.404100421021;10.744084477968;0;0;0;0;7.2105336989798;10.411895410981;28.359891549501;0;64.928494866825;11.440257502667;0;0;20.379027394931;5.5078338821345;8.980296139344;0;0;0;3.2772452444906;0;0;0;36.964031323667;0;9.1637195521913;0;18.423195136616;0;22.012506955701;26.659949040635;8.59434948943;0;0;0;15.245207975872;0;26.855156756379;27.499366682807;0;0;0;0;16.09489101248;0;0;0;0;0;21.145034959993;0;0;38.663359058015;0;0;0;0;0;0;0;25.508453548058;0;41.281372449121;0;50.181252075031;0;0;29.861988183052;0;0;0;19.989115363662;46.629973011303;40.877456566758;0;2.1700753869077;10.34899122322;24.065684470275;0;0;0;0;6.9945490833843;0;0;0;0;0;0;11.354863682161;0;90.071240479804;0;0;0;18.543858042089;0;0;0;7.6721825843005;41.570362562087;0;15.180822881608;8.2332876037703;0;0;38.253070568085;0;42.423006995071;0;0;0;18.724844205907;0;0;25.504703618344;0;20.015143681792;0;0;0;0;0;12.288855605026;39.110455918117;0;0;0;0;0;22.31585500002;0;0;0;7.4895508434034;24.832297590706;0;23.117424998076;0;0;0;60.103107772928;0;0;0;12.78608923029;36.752206546927;43.631157552534;0;27.010698509319;12.744056809584;0;0;0;0;0;29.64632478869;0;0;40.699610375783;0;27.041656549133;0;30.595718193931;0;0;19.330970394062;0;0;0;0;0;0;12.188832421223;0;0;0;16.383977089526;6.8818741328933;8.8901696395369;0;0;22.58404967394;0;0;0;43.592066577275;34.236935058575;25.659461921917;7.9320055026697;24.582404577708;101.89360279015;0;0;0;0;117.24394801178;49.863392471173;0;36.648265492244;48.133627633869;0;0;0;13.29284576396;0;12.750159669432;21.121014540921;0;0;23.146927696189;0;0;16.732907261571;0;13.598312014829;0;16.2473641804;21.419824214126;0;0;0;0;0;40.789724146337;57.001108440785;0;0;0;0;21.582279749717;0;0;0;68.198634693416;0;0;27.442651192485;29.375997086426;8.9174036332109;13.935166017794;20.431976441032;0;19.644003584838;17.76453701497;0;20.980956768111;0;0;0;0;0;125.58995856498;28.058171211006;11.295061093586;0;16.432421270767;9.619859227765;0;0;0;15.005712797298;0;0;0;0;0;0;0;37.180153433596;22.810045384574;45.713751075543;36.939536412039;16.436376245942;8.6113976350209;23.915138423322;0;0;24.299378961564;0;24.510733982372;5.2438949121611;0;0;0;24.720866879068;0;0;0;0;0;0;14.723678757284;0;0;59.632037548574;0;14.079938487111;0;44.613853456815;0;78.914435120262;0;0;4.1583924841066;25.340658251512;0;0;43.938671699039;27.101092395892;25.297306894705;31.314140926769;0;15.197192477871;0;0;0;15.490947176711;3.8461004966221;0;11.900707681685;90.116295950016;0;0;47.860521324157;22.313501606918;0;0;0;0;8.2954582987632;0;9.3964169403729;12.626230300483;0;0;6.9146411990425;0;0;0;0;0;0;0;0;0;36.150706563959;20.263220552572;0;49.455400870735;17.963195649166;0;0;20.490821844387;0;0;0;49.510832660734;36.365519200321;0;0;0;32.18623996641;19.610268195031;12.08705697015;0;0;23.893593129973;8.0106737889855;25.931076382144;36.894675571007;0;0;76.911662311976;0;0;0;7.3586932628493;65.151676490028;0;0;0;0;10.369155248826;9.5047570518936;24.575699096121;0;0;0;0;0;0;0;22.421405965861;0;0;36.763682326744;60.359502691967;0;36.318026863715;51.320299851878;25.387580282504;0;16.233634376274;0;0;0;0;0;46.734568387609;0;0;0;16.874179204857;0;0;28.996682473721;0;46.423225391571;50.328902892903;9.6093590035636;48.448753620282;105.08324062919;0;0;30.479519388312;30.534400572165;0;11.776525230022;10.170437325833;0;0;23.80933854617;24.515095310089;0;0;80.95677475792;0;0;0;0;0;0;0;25.1061917733;18.234252791161;0;42.451739190722;13.594750389924
436.28212086686;0;0;26.984664602003;0;7.1848654709228;39.619559370415;52.602699410098;0;17.521045833046;0;15.725630606277;19.577843901285;0;0;0;0;0;0;0;0;0;0;0;0;0;11.198037860086;0;19.941032132985;0;0;29.487058535354;0;21.363455244674;0;0;0;0;0;147.77876455214;0;0;0;0;0;0;0;0;0;0;6.4485010586474;0;26.359538612386;9.1984794119295;35.82299756251;16.890291087378;13.456216800473;0;0;0;0;0;0;0;0;0;0;41.496721646327;0;21.378312722951;0;3.1761774355882;51.002013363448;0;11.355823748482;0;0;18.852345190513;0;11.6593946672;0;15.393779759337;0;0;0;0;0;0;2.8165693141497;26.688632416404;0;23.186413587907;0;0;0;46.216563874592;0;94.141110509619;0;49.564289054285;43.89197004206;13.836163223811;40.60557547343;0;0;0;0;25.937393326751;0;0;49.20578278553;0;0;0;0;0;0;27.982666002743;0;0;0;0;0;0;20.582701210812;10.57702549169;0;0;36.808158716244;0;11.478983623531;0;15.814867816357;6.593254215647;63.33978057935;0;0;26.720046516638;21.718665886041;21.432573761577;0;0;0;65.676867036641;0;0;24.656329961625;0;0;0;32.720887381821;0;0;11.643105810108;0;0;39.871352978761;0;0;0;80.843144057669;0;0;0;0;0;19.360907928516;0;12.14128239255;33.401929338618;0;0;11.174051487655;16.298025645502;74.02949982202;0;0;0;0;0;135.9423294668;0;0;30.814977794505;0;0;0;15.305026386459;1.1350653296322;0;58.367385593968;31.657445199299;0;0;0;28.422850662671;0;0;3.4885385674638;11.723832877643;0;7.9434785692789;0;72.593141695628;57.636857297382;45.229314723141;0;32.848507324309;39.342463800334;0;0;15.934276929179;22.813220132931;0;0;24.533417265462;0;74.195361564251;0;19.997032297697;19.090392021477;0;0;0;36.174226205701;15.105465892777;0;28.90085919188;29.63732692092;0;0;6.356541235239;0;14.761672742361;0;0;0;10.321769865166;18.441416304714;60.797024551678;42.14590122673;0;73.784586641342;0;32.742393235523;0;0;0;0;0;15.219912424588;0;0;0;0;0;0;18.842776546933;0;0;0;51.427380336399;37.498385423766;0;0;0;0;0;14.358228412485;17.50738870272;70.87323684894;0;0;0;8.7520929215432;29.677355851666;0;0;0;14.177037001951;29.207733793428;0;0;133.32140504456;0;31.530308190569;0;0;0;0;0;0;0;0;18.250002617482;0;0;0;0;22.98976934317;0;36.222716335747;0;0;28.094724415553;12.564949472491;5.1187860637509;75.530323715536;85.570217062466;31.823466215257;0;55.224489258508;0;0;0;0;87.958014611123;0;30.9748279135;0;0;0;36.583083939625;24.942198008547;16.543660035386;0;0;0;44.338318443881;0;25.220502786406;33.327332849059;9.9958411094072;20.379565332956;18.138603439576;0;0;32.499212967067;44.238011253165;52.007727022622;127.715169573;21.480037956649;0;9.5181612947643;0;29.619533993839;0;0;73.395166622027;24.46179885594;82.915431269553;37.811130289302;0;18.707981219461;0;11.714023472231;22.761853594473;0;6.1498376972439;23.53517153614;16.459881909991;0;21.389585192475;0;0;49.362372117571;41.263061627561;0;52.122919636771;0;0;0;12.897686487572;0;0;0;0;62.146374896051;45.572012889649;0;0;0;68.912823352774;0;0;0;0;0;0;0;0;0;0;0;0;0;0;0;0;0;0;79.508273599728;0;131.09814048504;0;0;0;58.231878009285;0;90.018879186779;53.360152638013;0;24.652675734538;23.290892837676;6.5820875262126;0;41.269901957984;0;0;0;0;0;0;0;47.402215299855;0;0;0;0;0;34.618708985939;50.963816882394;43.591852095506;0;37.695498011052;0;102.23995448121;0;0;0;33.688121867856;49.744561963952;0;26.733166843427;0;0;0;88.041629744342;0;0;0;0;0;56.119061449743;0;44.123196217315;0;0;20.059062258897;51.257187549864;0;0;0;0;0;0;31.968296049778;0;29.043947440091;69.359665242653;0;25.866272716599;15.649418730034;0;0;0;17.395423850353;0;0;0;22.949355308358;13.632929037445;0;7.85265812573;22.941009739301;0;28.944416917924;35.588562120869;0;48.976232840241;49.453956836199;0;69.21939091681;0;17.996099194072;0;23.939994205465;59.653112824485;29.168291861951;10.156222591099;59.278401348933;22.60595493685;0;0;0;0;0;0;2.1222618953249;28.910696194101;48.157336833162;0;0;0;42.643338917401;0;92.621175032755;60.255115222962;29.994686170526;0;0;0;0;0;0;0;8.6934352118143;41.115906451833;0;0;21.840206804208;0;0;0;2.1184702583168;29.639700035447;0;0;0;33.107717245185;0;12.785352334522;0;74.249940891894;28.404439959779;41.022927833593;17.053973356823;0;10.299971634106;34.628890416748;7.5153592035677;37.788509496298;0;0;14.315486414473;0;29.572232992877;0;51.808198825943;41.977498050574;22.399651648804;0;0;0;0;0;0;0;139.54787504985;0;47.81966225742;0;0;0;17.182830528268;10.405865163186;0;0;0;32.905918651916;0;0;0;41.630721941811;0;0;0;19.188067612096;60.727381454843;0;0;13.552564370338;65.283417941008;0;0;12.101288239223;0;0;27.887803931585;36.578780669813;23.700828395234;0;79.883381028241;0;37.622508266994;43.526816789938;13.727028847504;24.717869782067;0;0;37.226401321331;0;22.223762336367;0;0;0;0;0;9.1039150646159;0;19.674848398253;10.473907249265;20.600473774288;20.150946149477;104.7042569632;0;0;17.791600371349;0;0;16.353078249618;23.814638767937;0;10.452324714779;7.1088170449806;0;0;21.304525081639;0;0;0;0;22.339235806811;0;0;0;0;0;0;16.680636107864;14.742903784519;0;0;49.71948638532;0;0;0;0;0;0;14.871784204361;0;0;0;0;0;0;46.204949687516;13.348165675201;0;29.077315269522;0;0;5.9550795219517;0;68.736151908004;17.877509186118;11.351604339447;0;0;19.518477941805;13.452465946303;0;32.663099088438;0;37.221458355837;34.491493838699;0;8.2792817404734;8.339542105462;0;0;32.18629380718;12.969026198496;45.626496975309;0;0;11.577838764337;0;28.990410355678;0;0;0;0;0;0;0;0;15.223889926349;33.712656046114;68.983944429156;0;0;0;0;39.856658851546;0;24.253703043779;0;28.991782315521;50.742373975765;33.406343784709;0;0;0;0;64.585184979874;0;0;0;0;0;0;45.32116146704;0;0;67.664469326413;0;68.478522997845;0;17.973176904688;9.5293953584863;72.821903803497;0;34.394828277884;0;0;19.906772360916;0;0;0;17.440336737161;0;0;38.441200407663;0;0;0;50.201852082196;18.603515694303;7.1710749467379;13.548801677374;58.07564426959;39.456414250701;42.266950764472;0;6.4866784860171;0;0;0;0;56.604366724085;0;0;0;0;7.6685005945015;0;20.487471352097;31.009448046534;50.248459806047;0;0;0;52.031871827407;0;12.771503133817;0;0;0;32.958917201082;0;0;0;45.659870334496;48.662027654364;0;45.644806225783;29.6593378886;2.7954663408325;29.906627661372;0;16.858842770284;27.300187648744;15.609013221581;1.9094213391898;0;47.232078209018;0;13.095867500688;0;37.37743496134;0;0;0;0;13.690505869344;84.380598698682;51.322470924953;0;0;0;44.69860590331;0;24.291978517877;70.733907301358;24.918229199281;30.808305369623;45.921491826438;51.748859516334;37.907864467064;36.466747988095;83.88258627644;42.86735089463;30.338670327901;0;42.518919335769;59.499295739565;61.249631216385;36.553011436662;25.556189345857;0;0;0;0;0;11.224808678748;0;51.863177351537;0;0;45.296634254594;0;0;0;0;14.477732736916;0;0;25.279762877086;54.293497186315;0;0;0;30.056299523641;41.021768417465;0;34.732800132495;35.902436626145;0;109.92677618769;0;22.694097760767;18.771814072897;40.085737027359;0;63.97952315524;49.191613693759;0;0;123.47422156803;22.43435935012;0;0;0;61.134632959178;0;0;14.228613528116;19.712748636869;0;0;68.014391586137;0;25.826937493026;0;0;0;7.506860719193;28.639409849931;0;0;102.97494448757;75.940588662922;0;0;0;45.661609475511;48.269473558559;67.675112046505;22.977992530287;0;40.49392527057;24.522373574122;50.4371737758;32.696827634569;16.208856854978;26.302657455713;42.849688394902;63.493018749644;35.603584434252;0;0;15.212999143707;7.0499559013592;0;0;21.37519377307;0;0;0;0;0;0;0;64.623294005088;0;27.260059571583;31.526987482949;0;12.424606740434;7.9980561930878;31.027643665677;0;28.532530720537;10.29347783406;0;0;16.63164255901;25.102049477822;59.431943430362;0;35.31850266304;34.120077209695;31.673721155295;0;48.668947083985;36.424942741678;51.659812256842;65.624422583694;0;0;0;51.626463618763;0;0;0;88.007293606754;0;0;0;2.7088757365877;0;0;0;0;0;0;6.3382582125543;0;10.368198638518;0;4.4234847446187;0;39.777060543576;13.784188568563;11.630621404777;0;0;21.826596472429;17.181394050638;0;43.800299116388;17.397640303978;0;14.143446892154;75.369167989728;78.455324208858;22.870750513814;60.317518212719;0;42.382523862987;0;0;10.348479915029;22.196164151585;8.223904828147;0;83.623463430195;0;21.105353319903;46.310501689966;0;0;0;0;4.1883695457281;0;42.228188777231;0;0;0;0;21.079679696924;0;0;0;0;0;20.99608835306;35.481104060454;0;0;0;37.326920059491;0;14.261192912577;32.057143074624;0;33.97556141078;0;0;44.153088901026;0;0;18.903998027013;29.001154210885;0;0;43.416333818745;0;0;12.172487146297;23.692508136476;0;45.211920935976;21.125364817264;80.626274997216;0;0;0;0;0;26.261309263672;21.48848232357;0;0;9.8891825185883;8.0274204167368;40.170529722608;5.0626491624572;105.05018597025;13.58360083449;40.161006423588;0;0;0;47.50960827475;23.0335184;23.812700535541;31.751575107225;0;21.273120754865;43.568042559952;0;0;0;45.923851372932;17.055235117898;17.907188513653;53.52818216101;0;0;0;0;0;14.422069097847;0;0;0;0;31.985640553714;21.152567685273;32.489462978615;0;9.8708202377156;0;0;0;0;0;0;43.980888061043;0;13.335968114275;42.703879957241;0;14.490469366354;0;0;0;0;14.52837576755;0;0;22.914651930868;0;27.789462368267;47.213985495242;0;0;0;17.447029522845;20.696668245697;0;0;37.425153047622;0;0;0;0;0;17.085487001178;27.7227541926;14.885670267372;46.40027482045;37.868248622975;36.75761071441;18.977927159594;14.329397860667;0;16.595608267258;3.634843871961;0;41.673013754093;50.925847672736;0;0;13.59634258744;24.80108566589;0;27.236901607918;0;45.821643698925;21.913382399571;0;43.747667359114;0;20.290769202322;0;16.696540542305;0;0;17.40893785856;0;22.981536955454;28.01567089542;0;0;0;0;18.72145017381;0;20.331182212263;27.179472700162;23.852637599574;37.378003870525;11.733133825842;5.6416702787643;0;0;0;0;15.214836759654;0;25.04025139139;0;0;0;55.457557072265;0;0;17.509260185889;31.277772951311;54.318816543073;0;0;34.842172460016;20.928750446193;15.349022966633;19.842245043292;23.730864027741;0;0;72.660591610586;0;0;0;0;118.13449005843;12.918019141937;0;0;26.469201302598;40.427934235665;19.889704751627;0;11.538871478179;0;26.08941450272;0;81.134463425468;0;38.111746771556;33.381967670624;0;0;0;49.261569932892;21.000548386884;0;0;0;62.440723420573;0;17.926735441482;22.034708811029;66.945305386507;0;0;0;0;57.016569447491;0;0;0;0;0;48.518379956392;47.973929090622;60.421732678847;0;37.798143549723;0;0;75.048495512694;39.63661091105;7.8990248956919;14.608150760363;39.097368171778;17.854811082031;62.458192598462;53.488629613889;15.36888513672;30.134261543347;38.417284820107;31.134443172127;0;21.385596568487;14.016034439385;0;0;0;0;0;66.574843266921;0;0;0;7.0058098203214;71.110454717136;137.68368530474;33.507813335934;0;0;0;0;14.463992481859;0;22.112973251779;0;59.890274269704;27.865666821715;0;4.3001243261679;35.214897419892;0;0;10.821172651301;56.577956670243;0;0;18.903680098151;0;50.737940090285;68.061540742728;46.93528369253;52.246605013002;0;27.533017204591;34.586885313415;52.921794075245;47.878158689425;0;55.309464224083;61.511620115451;22.529270304635;0;18.561260210739;0;0;0;0;12.869918103668;9.2184684439981;15.0769874731;17.775174674759;21.169338869353;0;0;0;36.676829045687;0;0;24.648249876793;26.214605889051;43.781271820218;43.167916550946;0;19.530432094787;23.744454955845;0;40.108451358927;0;48.252707882128;39.724733899456;0;48.10023021987;0;0;38.713492165617;0;0;0;0;21.317760399692;10.990052286743;7.6033534867261;0;0;26.004507507047;0;0;23.166338044723;0;0;0;15.681093356833;0;0;0;0;0;0;69.878534083057;0;16.834023491376;0;15.891154485777;0;56.861748456231;15.572977629134;23.979061232932;0;6.410994020726;0;52.61931780727;37.831842080541;0;0;79.332242277996;89.630758218723;49.104446698554;14.469870392875;0;0;0;19.118406142053;0;38.847083956609;51.092638837507;22.160151006659;10.929863946357;13.892156960161;0;17.211932317091;0;15.697036345999;61.084914110117;17.66194872491;42.598365283482;13.705347488148;0;25.764310873104;0;0;20.55836207209;22.440455410854;0;0;0;0;0;36.347585745651;29.997386156264;0;0;0;11.510509060591;24.31098031828;22.898524214528;22.483725626579;67.760285955342;0;37.399438733801;12.495390004276;70.791234188634;34.689258880235;36.170523020531;17.346347520627;0;21.005101109751;31.813389783868;59.10905914894;41.063919336861;24.343145244709;0;41.595411896068;0;38.221039121786;67.043812237762;0;41.39452521793;19.16508717251;15.022211132607;7.4274718167386;0;5.0830121661089;0;0;0;42.845035101474;0;39.31272606634;63.443331974975;0;37.22425003937;0;0;0;0;0;35.459850641613;0;0;0;0;20.072872297766;21.642238893017;60.421677018412;0;0;25.445319353281;44.886320328175;87.322063482744;0;54.682742430114;0;27.247648116678;8.9310914241972;50.752312549327;0;0;51.685848959043;35.031601303255;26.919282941837;45.068251409024;25.288711331627;36.479182657042;45.539981873185;0;0;59.139301355948;13.098778897782;0;0;56.726497546889;27.310686801378;0;0;0;0;0;0;0;51.713866657715;0;0;38.78087443013;0;133.38587329299;19.426970607296;46.278307159237;0;0;0;0;0;0;9.8744382845678;37.276079557848;0;0;0;0;40.70598242499;41.124739353024;46.607869294848;18.052278163167;101.24832939036;0;43.470045257019;65.874294052461;0;0;0;0;0;42.729972707629;33.395200847752;0;25.109720783859;54.403061085323;44.8733424233;0;0;58.507324836422;53.84982826782;58.99666482722;28.447349749095;0;31.694564438082;0;0;0;13.030771542508;0;61.089441794837;0;0;0;21.700288005519;28.978885195647;16.059372744566;21.074338825355;0;0;0;0;0;0;44.390596644182;0;22.89289372025;26.808780252302;14.803362314974;38.94463058022;34.06627441443;74.430778342119;39.878435545739;49.721891329257;59.733126940502;0;0;0;19.43858925186;54.452127450918;0;0;9.682775071237;0;0;0;21.109142010846;17.173127819528;32.047289051865;46.381081380698;37.335066260967;88.295713286418;0;0;0;55.596631083261;39.437719661963;0;0;4.1855176682992;0;0;5.1164349467609;30.78013201462;0;0;0;0;67.91490437476;25.494579636812;56.24252415961;0;0;59.609855684193;0;0;0;0;0;0;0;0;0;0;30.73190414601;39.315788296891;27.156880855717;0;0;138.85586799728;0;0;0;26.279177408382;20.573692030419;28.864374956253;20.758108879767;0;13.104003490325;0;0;70.875822513942;79.377515212192;42.692404712002;58.661360921088;11.756415116983;0;55.954229822505;0;40.705787586314;37.769961336443;0;0;0;49.266358298045;0;47.152589778564;32.19684325871;33.993033509038;0;0;43.626147684193;39.6759464391;0;0;63.814576345147;21.667832463787;0;0;25.385174071311;0;0;24.23370030257;0;0;0;0;0;7.1691216562597;17.940768449702;0;13.007361905804;0;56.092582328343;0;16.642396189662;53.947805791512;0;61.995337055505;42.230105004057;0;0;0;74.608591212976;31.576884396567;26.940490195235;0;0;94.261468717261;124.58924038127;63.095987400643;27.299311785447;0;78.575495602795;0;0;51.931563790081;45.941124656772;0;20.5186961914;0;13.366497771381;0;0;0;31.902781352922;36.877356917061;0;86.584375281184;0;67.822636381446;31.297645497736;0;0;0;0;0;0;0;0;9.6705911813352;0;0;0;0;0;0;34.688455531498;44.489329309947;0;0;28.941458561845;49.656215084746;0;90.421435451037;28.863397370838;28.95076111851;0;28.567111845734;7.6248681144813;0;37.840928709087;14.892127334793;0;0;58.907352468946;0;40.946746512061;93.746509202506;71.923913951195;54.401810547516;33.638635610957;70.149848204199;34.025073192094;0;27.907677588478;0;0;0;12.389873951566;0;6.5331374159627;54.646479364111;0;67.798501610185;46.136078728248;28.697062331047;14.463597114685;10.413106269968;0;72.515484914092;0;161.35698590396;23.864480046281;9.5495724405745;0;0;0;0;13.027724097731;0;0;32.088749710686;14.802778128073;0;0;13.214780083688;13.780314116503;0;0;30.620545161455;28.926649324864;0;0;0;19.218893619404;5.5556838165081;4.2810854066011;4.058207938572;59.431239014173;68.467086678697;13.907259386864;0;49.820752787086;0;32.205135420379;29.163152413273;93.443337554737;167.50669117887;0;51.555605179878;26.019486170562;42.431220902977;0;13.709021535879;26.696764742587;23.480477855125;0;0;0;30.87208710391;14.388829556313;0;14.344132883937;12.805408838021;0;41.61991211318;0;14.607275943971;0;0;0;0;6.6985834626324;0;0;0;0;16.071521741943;0;0;0;0;23.226645741057;15.603944622897;17.029505536031;0;208.75196773829;23.866665907966;33.181260793885;29.018163097251;0;0;11.872782591234;0;30.485736662052;7.2964990683775;0;0;12.107327263886;24.535234786621;0;0;35.701848358812;18.43257175738;99.514031415954;27.295517716221;89.615768021561;60.096316104337;100.96390762128;14.976855487844;0;31.180324019844;19.997796521526;15.163867182456;0;22.320736988273;17.13928746809;12.038902177105;0;29.074324969402;45.680971841132;19.15689583623;0;6.7563652616254;3.641947171715;23.300005004387;27.569921984785;30.095001077391;0;0;0;27.931874243423;34.610843863298;0;18.558839163378;0;0;0;12.688783440078;0;0;16.381711834758;0;0;27.037926772396;20.20408713783;58.453894275609;52.856420185169;0;39.821016456805;0;26.100704959845;13.290773413795;33.549166378458;23.846023809375;0;51.428206986354;0;0;29.31048892837;0;92.26778398531;55.889849408876;41.898953284914;53.223727890088;70.166319262052;37.766653160259;67.039350156173;60.614529129581;0;31.019024365606;0;0;0;0;0;13.529832656607;0;0;100.58913772078;0;13.989787175167;0;13.970633767503;0;35.141408643289;38.091193660932;44.237069258032;0;0;52.885197233607;0;0;0;0;0;10.886234537648;0;0;0;7.6257048442056;6.7838422676477;0;0;0;29.235557320504;0;28.38784022913;8.4678403207132;0;0;30.678858883057;0;17.302847482384;16.395203219774;0;0;0;0;36.914309516302;26.043337092853;33.185013031344;37.035508782303;31.120973613207;0;45.306119642183;10.0805939881;0;37.427347997111;18.560616331699;15.362014549899;0;0;0;0;0;0;0;14.800989220469;0;0;22.709259981513;44.969247044945;40.872386428123;0;0;0;8.9158322933616;0;0;20.416714348236;4.5295275388597;0;40.173725953793;10.531065294302;10.091907188642;28.46881300534;23.219790440927;0;0;0;0;8.294656994428;87.559863867397;54.202998976131;23.069087047234;0;0;0;0;0;30.999448962145;0;63.243659868672;14.855668487881;39.087856764234;52.400539234603;0;0;47.690542109474;52.667874530458;0;0;14.368211667373;0;23.533670390793;0;0;0;0;0;0;0;36.228105961854;0;76.668204357916;0;101.7115387292;18.974121524821;23.399596266274;49.119759900742;25.921467628419;0;0;0;17.731051214612;16.121152739488;0;0;46.692105189148;24.822838565264;28.508468390993;0;9.7881101206484;15.70260428366;169.99084407019;0;0;0;0;50.882656732211;43.168662991038;46.365573208343;0;36.150519125944;18.274576852799;0;0;0;7.5899584202124;0;3.4792758359753;0;0;0;0;2.6970532359978;24.454132829046;17.563260422751;22.902826126792;35.196201503905;0;0;10.930780314695;14.97241781956;0;0;0;0;0;0;0;0;23.423498411929;0;0;0;0;0;0;102.49463378934;41.422647580798;0;0;163.97454676389;30.534725479278;0;0;36.445112546759;0;0;0;0;0;0;0;28.766199021321;38.815523718765;56.627184137636;0;40.912638826109;13.640457783165;6.3374438168961;26.196229397826;0;0;0;0;0;0;0;12.616826603402;30.320139626724;0;62.536719722251;0;0;27.081022366482;25.718644550027;62.295483280381;66.031498402007;0;0;33.708828650014;0;0;12.708081900018;0;0;53.942958741562;0;74.536017549479;43.634134201591;57.926657519293;0;0;0;0;0;0;21.268056203394;19.987820131122;0;11.218032871014;0;80.68984016006;21.976189671266;0;13.790235638267;28.391947767924;10.965074234041;0;23.744942472412;0;0;0;30.458945536199;13.797355598119;0;26.034621177784;9.15743735172;9.1630100594786;0;0;55.439789029808;0;22.540515501313;17.179872767594;196.56805291815;0;0;96.596873016755;0;17.31833309018;19.646802320697;22.573202455134;16.122328266014;0;52.131798011371;0;0;15.226166488659;0;16.52890788066;23.324928347641;0;61.419640551589;23.933186565105;62.260276623495;16.074131938155;0;18.382518580109;1.6464636962761;18.118271415832;0;0;0;0;0;0;0;0;39.293782077069;0;36.869164835407;0;0;0;0;27.906036555044;0;16.007660116935;13.08391191952;0;0;2.823584193383;9.3498839995266;0;7.0776933634325;25.599071763616;47.035504623916;0;32.177015891168;30.395680988573;0;31.773320137314;0;0;22.972263790058;0;13.720245515535;0;0;8.9099468076067;7.8800667655607;15.636974541979;0;0;28.332861806881;0;0;32.862019784695;0;0;0;20.113298942969;24.008227736815;19.91586391038;0;49.728335917325;0;0;28.265292100001;24.815017396171;0;21.267405966532;0;26.167945322192;0;13.259531172072;26.188002493487;28.37934746049;23.012008857069;0;0;12.238720981199;0;0;0;0;24.274886242408;0;0;42.655809755677;0;37.866479804778;0;24.173973085077;0;49.353713252976;0;21.927120668622;0;0;0;38.043165307303;0;45.370459669483;0;0;0;0;0;0;0;70.796709696498;27.129478816595;17.445768878109;0;0;0;0;0;0;0;0;0;51.961664634932;0;57.470145958581;0;0;0;0;29.276459002992;44.942533693915;0;0;81.622221068287;41.785300490648;29.165376314484;40.406223217553;0;23.191715271312;0;0;78.811022699359;0;0;17.594535838616;19.862936954451;15.132678508997;0;0;0;0;17.394684789694;0;0;0;0;33.152307438091;15.10158499236;0;0;0;6.7365505618248;0;0;2.8695457885967;11.775515991439;0;0;0;0;27.254315540438;0;0;54.045419228903;0;0;16.895432311466;24.556893686582;0;0;0;0;64.16361100584;78.329160789164;0;65.354368444909;0;14.501678370969;42.178004089214;0;0;0;0;0;0;0;0;8.3570232276414;39.813641280085;0;31.5956101218;0;0;0;12.755564949372;24.506277848488;0;23.320540105561;0;0;40.141493160205;27.98405701416;43.226462962236;0;17.147209385603;68.653091722738;48.968682134886;0;31.643772203531;0;0;0;0;22.639526413228;17.061689904842;0;14.896406447368;0;17.219183712357;11.344913484992;32.706056328187;0;0;24.947350644032;28.891822787025;24.820895112309;4.7333256594464;0;0;4.207558318711;0;25.435763135342;0;0;0;0;49.473406432794;0;0;12.143870127614;23.869266904109;20.28327121397;34.14222858015;0;0;15.417100982052;0;0;0;34.769608804223;0;0;0;0;28.329961560633;0;0;26.652043475805;26.902836902501;0;0;0;19.862566333892;44.783676759331;103.60262370201;42.648507532542;0;46.448166882114;0;0;47.377746778703;25.913093881327;0;36.700114648147;0;31.581760039472;0;44.524470970913;0;0;0;0;35.032106260411;54.834062237257;0;0;0;40.491504319796;0;0;42.335995801026;0;24.340089977747;31.994257682857;0;0;7.1535048382431;0;0;56.806191768378;0;27.204989353743;0;0;0;31.660971405416;37.705571591823;53.096570952674;42.047666192844;51.729431696472;19.288733674533;0;0;21.267089360199;50.850808604002;0;17.234669289667;17.59255892214;0;0;0;46.193523962952;0;0;15.906348419419;31.618067282269;38.751289357594;9.9011719587;0;0;23.952244976398;48.729366690446;0;73.633024391596;32.130936475503;0;16.680705040786;48.055516923796;0;18.037311086268;53.626949431135;0;0;6.887153450552;11.65624568285;27.117983341059;6.8484153642223;37.647876240344;0;0;13.091615027383;25.01301292169;0;0;0;40.008059361168;37.063933010515;0;32.700602637704;14.696088036188;0;48.476601891244;25.013067491394;0;56.636442338916;0;48.576583511066;0;0;0;45.992951772106;58.834942622016;36.843286795355;0;0;80.916577543986;0;0;0;45.488622382673;15.199210828939;19.158282977188;26.499380676605;0;0;75.47042202334;54.966951327002;17.066215663054;20.941484774243;0;53.613330507232;0;13.019027618343;61.648624073513;109.49421295816;0;28.763542303761;92.470021673784;20.957914311939;25.210110077144;21.846819192313;0;0;0;0;0;0;42.51355845814;47.754826573675;46.029602239276;63.775350836385;11.65674950834;0;105.23715296147;32.353008049138;12.091706871244;32.41528914722;80.731662881025;0;32.761318415323;0;0;44.713414764863;23.933612551359;0;0;33.723846590164;69.559606880084;0;0;38.935264834678;0;0;0;0;0;0;46.67317643465;0;218.86828222168;0;38.043478678091;94.242911081012;54.263635420057;14.161197916589;23.714948617737;0;97.564251377792;19.102697679583;14.292313533827;0;0;29.081503249398;0;0;28.408860158479;0;23.490094041465;0;63.375474180401;0;39.015019145013;0;79.944340020249;5.8111102178587;26.164457643485;7.4443705859271;106.65787991209;0;21.886586739286;33.338686960742;0;0;0;0;0;67.998412431589;25.725832878209;0;0;12.512558056899;24.409049581998;6.935223686917;14.961711687517;14.86363331206;19.512014634561;5.1772245238594;47.930100164278;0;31.906803349923;43.137469529177;30.30089963751;0;0;0;0;33.579531496789;4.1174119205848;72.32384460113;50.556162127133;28.700028600951
437.26704617866;0;156.88198019195;202.38498451502;138.217226286;139.91580127586;99.997238942884;0;112.2029658452;91.018419911929;61.822647215974;88.204095691073;149.24094121471;0;225.6079062715;137.0451544861;117.25285444362;0;68.585163248673;0;0;119.16898605282;0;96.269282077027;288.40548146521;184.45431370117;95.094448494378;95.391144445576;74.913607202295;138.72490705608;109.27351781098;64.017956030703;104.16215209589;84.02959062905;221.85743038117;209.51034137425;0;74.173486926108;0;0;48.58518191508;83.05406988301;31.186250007113;71.16709651147;0;101.50260665955;62.727405086853;0;167.61918097534;0;132.44229097376;139.196218994;137.78326514858;65.493173412938;109.28610125954;148.24100138825;122.12536156793;146.93794783782;163.67208693061;0;237.1447727918;68.629494347829;81.702263947308;55.917374574645;116.3584863177;100.05435001635;117.38523546958;55.037757130917;210.13780682995;173.83943766821;0;68.720929969999;39.101543578643;0;193.3734558313;49.231013770403;25.827017009527;60.98156556523;185.44597271359;104.9345520048;76.256331490484;64.610512229328;88.196751879929;0;156.05492762482;211.90750327512;124.34360420529;110.53430268354;95.867674063097;110.96852425768;124.35077481083;166.06044097818;61.355731913179;0;150.01654007814;129.12533217665;90.116546271907;100.12465566913;72.836508197864;145.09753013301;82.476073939499;111.45798152514;81.530879887595;188.597235219;281.97850044249;209.61194229888;77.896737012691;102.96832652005;59.961111317607;96.722159426001;87.428131913576;77.060124730764;100.49257684592;127.12924589618;109.06099078906;125.62515043756;98.310301852706;83.947998008228;0;66.344935544013;53.044595231233;28.115259596767;0;117.72148660626;177.84378911365;83.090671410678;167.26251908872;0;117.24080183693;134.40283171531;196.44715155724;90.914295623158;90.213506848088;51.974482699941;69.976750753951;132.35417234625;136.17555321542;0;143.62854958214;28.383678765332;102.15557270445;97.761100747902;0;61.655834360928;198.87655220279;0;75.714570767114;0;94.372094511854;97.653424398108;0;0;113.22865755808;105.96913693837;0;104.64870439937;160.11829053376;0;42.537947373332;0;0;230.27774758599;163.98431944038;184.12832645104;0;0;157.38544509633;400.9420335365;53.551727695712;83.065324276299;36.211856919053;0;3.7246838292183;60.028371684424;113.26070182351;0;0;227.03073386007;50.360431000734;0;0;40.280712164054;163.27855680076;0;0;176.82791732579;117.95615869839;144.08589126681;76.049377085358;170.46951220465;83.011392844754;155.30603160553;120.19999079258;62.238947335396;151.67263976916;142.11425331336;115.49902228086;65.652202496244;17.040169156458;98.425666716958;116.91825997457;95.177315948269;108.93082763841;83.160497765244;139.0065381878;170.60180114869;0;195.95178935657;92.454789930785;228.70615114925;139.17227262523;94.362561956483;99.877390581981;127.57325256444;188.68084735252;140.48386197831;0;157.72999940932;63.129951068216;65.040852523823;67.262409271933;73.15125248976;83.326991597946;140.19883659119;84.938501728092;159.74030181611;39.577791994806;71.689144229209;100.93872212197;86.711187236581;139.34736425368;85.421465092732;176.36180198394;149.17058771228;0;0;90.171581434163;58.847493127373;87.93258105559;11.960070403609;138.34509584834;116.89423854617;67.974776669583;163.86158808399;0;267.0727975262;118.72485573826;234.64749335977;94.838203159419;0;132.43993969466;121.89231751285;0;62.746642641599;121.94690425948;30.397002805931;217.90825410443;75.563379417804;30.584434015243;130.99162758771;0;107.0624554276;99.291499431944;164.32537344902;0;46.931777522981;135.89700657028;63.154716698992;87.028445683838;0;110.42128614034;0;101.16773567311;79.976338476996;70.845889017544;328.92402735597;134.96837989397;0;79.516168628863;143.46034794028;113.97543047324;77.654963449414;108.31424139347;142.41945368277;102.09790787256;74.014807959082;67.263864792316;0;0;60.338293641632;88.690167265924;116.67952509353;63.457614399628;129.06497829743;86.97266872394;45.408428781855;179.28480574002;83.294898649531;115.00036698238;71.380822296277;86.525511619294;172.34630001786;0;142.29978835621;188.06468550055;129.70270423216;56.483156565527;61.395994131342;53.755649180267;114.70184585499;85.834790392048;77.89795842562;128.56844686194;0;209.48867936288;172.84229937257;0;71.74241904719;182.25263914647;243.62064601918;255.61746254596;145.97160261286;82.606963734637;96.730960225456;40.177460085938;0;124.01660440818;69.024036387317;120.27687489473;191.99701931892;178.5685233782;75.627409157481;82.692867359642;71.328478665345;0;498.77197366354;0;92.428954310007;67.877698516574;93.490080719236;208.64359385688;115.25310688568;33.660634361468;115.38940154268;97.824552272361;97.609827934241;0;78.110493564762;91.468922856573;99.408586840095;134.98369681613;78.41017801929;68.336199172796;164.80840598096;23.290096094262;0;128.58450627053;45.093830590479;44.64622432155;65.098887934901;60.823855469966;88.485399862702;131.78744425041;187.77809421033;85.786588942551;58.503552139344;237.89653407622;0;305.90172508138;144.80332094606;0;118.53220478838;152.31553566276;87.922415620659;0;0;0;0;51.452272617346;359.00331412972;0;63.825109961322;0;109.31932418085;114.21352688309;103.07755905777;100.06805622632;0;66.106961580719;49.081202245612;71.153925874747;107.78631441523;185.8337759438;105.82239816264;100.28716069431;109.30809116788;132.29693597094;246.30707026492;44.662388132407;175.08843313576;199.0483060415;0;0;220.4832362703;150.15165103608;0;136.68131895501;254.38136183003;198.28614949022;92.649300981198;153.8027928978;43.896385926038;100.43008860122;109.73868527199;39.492525157276;122.0568369454;107.53757310195;0;0;107.40944607307;139.18651881412;464.67537249341;0;76.875859594487;135.81911334143;74.102850650538;0;0;131.20656295273;149.82619534551;162.10949065626;151.48138456743;69.339086374138;125.99277798741;86.274907419661;0;0;165.56618765214;324.81916326845;229.07828393359;239.6669241456;99.846998474408;158.01298967561;115.69941439524;104.5231567615;100.37814809656;81.779572712795;0;0;0;132.15336324942;172.56839207856;81.066909980791;131.25113825404;78.924934555367;100.61058478124;128.64681862596;171.89398121938;127.60463702045;177.08586869234;377.36337774194;171.80650643676;174.23790638457;214.11921364578;0;0;122.19833874649;109.78184873998;113.94163995728;162.55560980813;0;149.72592476339;86.925407673188;109.95871271706;0;126.30993797579;0;0;90.537702948636;99.339698509966;122.6182945461;66.138128708686;103.08441015827;87.868536613772;97.033175469764;92.298672106319;113.92733964955;137.45031275816;69.764314103125;40.639852782328;45.332793766515;261.23450748804;168.4338512309;36.233833394975;97.376153173402;255.85209368314;128.60327465746;0;103.3758579225;127.83593217926;136.48373858968;146.04422685821;63.862396663613;0;106.54101451357;61.151164259957;0;0;45.510727310855;124.23339164551;116.60073130667;55.652646334116;0;105.37291033457;125.54770731548;90.372403583665;125.3579696564;174.85352304324;216.04015790797;212.13937210359;55.163188442915;52.572664652964;96.719143133348;0;166.17979426291;0;97.726202725913;123.22922971155;110.57982084929;165.51983042709;0;95.818414200316;102.62187028048;117.70870269357;55.356548923845;81.022391702736;0;125.24379118496;0;36.177306923546;98.811186717036;125.75756394611;87.822865834046;146.22227623496;72.578877429694;193.34284248528;83.153680309181;0;185.96003208787;111.00846192086;165.99141197445;159.14776114787;103.35748519297;105.44919982958;80.937557804905;32.152645789071;72.478374612006;0;61.047877597449;101.52166648101;136.88676007603;0;271.37186160121;120.54459490047;0;46.668613303108;52.415704680678;76.966886583901;0;182.21118524099;35.02714114397;138.9429042977;0;96.794152870397;143.02179527941;98.982619844938;94.492892408319;37.260346014613;0;114.48256869393;74.645216280597;72.953849324572;0;87.278443369236;57.824357989226;211.97997477964;106.44110515382;80.241010014219;106.67243979239;156.56058512735;61.659809681592;66.618383082639;96.499032830276;92.056939689236;63.381828459059;71.355872031282;77.414399622;47.336392280374;61.390601943356;94.27520791189;91.460889063659;119.87349456465;0;42.520120171874;168.20466700535;134.10598693224;212.68819990779;79.436818154581;39.796380421191;70.739307825883;110.1018140775;22.063461388618;107.16792059982;105.23446030265;148.33082959373;0;161.65160329502;95.054014923094;88.323947907589;117.95551561078;60.317053483695;116.00846636844;208.04214723705;41.326516679435;101.86344378978;0;26.642480590825;32.480014631416;135.06097436199;131.67064236696;127.76965533493;64.137152136376;59.608456777586;130.28944295631;0;128.51997207558;0;86.7535615937;78.463120706575;146.15314223099;0;115.99657694382;109.50912098304;119.5191609399;80.98035347359;39.787624991344;59.695064791712;0;187.79217383919;206.93898062529;52.916493940861;172.12165309766;48.245639865616;45.57619585321;139.81143158234;35.64813353489;0;0;136.02345584556;208.15837976066;72.82046058687;108.68829084865;24.066414165679;114.01365440463;0;0;161.99527680787;128.58924677186;69.869304706129;254.57507131713;128.21067383957;99.848098692994;101.02888767633;103.1419773202;53.455079421546;112.99093464329;51.110389332926;17.314788897511;78.85681123823;0;106.16354741391;103.05549805293;0;120.10646301578;129.24096756155;87.105887080154;0;0;58.451729087742;30.975442106002;41.288554616927;65.635932898949;174.72559495326;46.092620137897;140.13852642416;86.922124954451;81.043088456931;140.33743956772;112.62427971225;129.82662028847;0;122.27111110827;97.170928411881;143.35749619758;159.92345357928;0;0;151.56294613206;111.90894524807;0;0;0;68.661059635513;76.5114383937;134.61630336984;200.62677714037;0;67.69317118189;23.955996279557;215.77853250102;207.48470714666;98.112324989325;161.46670714316;358.34686845466;79.189934983837;98.516952558082;0;0;31.702857675626;118.24422737779;107.23792980019;0;132.07155790006;168.38838041006;215.96240495768;128.19902187511;77.850518472325;71.815062115904;222.72812530612;0;94.195189909241;106.90448126302;0;0;173.5199763682;6.9584409058017;206.44596349329;135.01017679414;198.11224550543;0;160.24417364682;82.097194884685;170.54525422409;155.67888979256;102.55563108759;0;123.63906393551;130.12170250647;121.62161402234;144.66969263452;238.66808412476;125.23486955843;121.73548510356;79.81542621302;42.266950764472;179.24360989669;22.113676656877;75.509128238465;118.73379475004;73.268321830817;230.1138758223;131.2565025486;165.80663333476;235.88546720764;151.03518373453;155.49817979767;137.40444507853;96.059775355739;98.219347952699;102.56165418094;143.40882743544;157.89500480331;80.801808606516;197.624537232;146.22095367556;69.067691806339;160.58594923996;183.11626495567;92.063819766417;186.85820849925;160.26587982511;244.5299876495;71.76357506497;118.04622723754;194.14576866228;203.70931576689;386.95466497743;167.07721524154;210.85935530177;222.23957409618;128.45437061782;0;0;130.95558762757;126.96883889196;64.746741774344;0;84.555328821739;103.03083848821;131.34384758043;279.10529955995;229.76882108084;110.68863582714;0;88.688408816135;69.991843055005;59.515671348674;89.824508292145;192.53175533429;100.41460052547;206.08259789934;186.61354886487;210.42728317558;93.960719767632;299.68123993341;75.87819146873;166.24278458498;216.74184682147;144.11306881937;66.123542715316;179.64578627936;177.02637286239;188.52818895794;131.13937251877;128.33829976444;259.60923867261;136.83361313511;118.53009308748;202.50362568828;111.62161210524;133.64630166112;113.96758820472;125.42693250413;143.98915277848;33.823248774103;139.37625182011;48.017237125754;192.34338114186;0;0;0;187.50699761204;304.48860769073;45.451745029785;142.19270902519;118.05025872008;89.432070577403;0;62.805173900046;96.142720233326;114.57524773877;130.75492243226;274.71754840086;222.92344335055;189.21806745565;0;0;206.46720078761;141.76859590837;94.883301150504;166.45063902237;41.001981760462;110.27913130623;111.18689873947;152.80910391635;74.90235713362;108.76518936391;198.32136210444;150.59652641362;0;166.71422133894;163.39360836415;0;0;54.202993850052;162.81774696271;52.318899004239;152.92232298634;75.537198288971;55.787078642338;0;169.82698722066;148.13159470765;62.587586378971;179.8979783997;189.04046726013;112.00197727664;128.42480508939;114.74772813624;132.36341481204;110.62654251345;195.61965983382;59.210593080353;62.628294235955;147.75687379078;216.31291547513;165.30120831361;175.32334958994;212.05279073656;95.604523367285;113.66772900621;92.35662104868;120.82154876926;170.03721299037;75.344420084837;136.60007989553;129.08144186328;163.928534143;236.69351684803;175.09133641078;190.71653395281;73.620802193886;128.1041902765;131.45316865724;206.18231685287;108.67088210682;60.057059412455;100.78727730575;72.146446987012;185.70400335794;70.307498499797;0;100.0939102646;120.9016173792;56.887247384573;127.5212088013;151.31045019541;52.729312309996;75.606386648925;90.151696971367;130.33890340205;64.332191118315;0;109.48452998743;73.202312422362;141.88307284785;84.902560060292;256.08774141484;158.92458445276;197.41272809677;205.76908715984;100.78432041284;50.739257346903;212.00131655396;108.99008664207;51.77017676588;116.08201568004;198.43772487491;269.17481123302;136.14619013632;0;189.06675710942;46.938757059618;257.58888163467;327.9211477871;0;109.12942271294;109.84116415805;105.00695310986;38.875347930939;0;146.76301758584;48.20567079426;0;127.41696989208;63.610286584083;134.49360842296;138.182128242;173.7881880172;123.17489060725;192.65233956707;182.52893243353;128.28105759394;125.2334679528;121.67791086634;86.627461491864;58.627826264898;153.30348666187;105.90645684904;141.68362912449;126.43743827008;0;55.992134952908;260.49439806496;127.01295479876;204.49066964907;86.522452938881;126.64048395918;89.855834034512;128.05185718345;176.83941513877;69.11024161442;0;0;180.72345358854;57.048035933458;98.037602293437;102.74362199712;160.19727442005;184.86778761522;183.13569241511;170.48620965277;131.81339062417;121.12985322312;37.90961233259;213.87906366226;119.13584485627;0;46.626958441526;80.236543859049;0;0;67.565945290027;146.30135312832;203.44114843815;215.69018033965;181.39110011013;0;168.41859097261;121.28903132326;204.46737933143;142.40444774129;57.294899532565;0;122.12788407814;151.48840410976;160.52398742397;53.777493076205;47.72528349509;160.10401541518;231.00168990183;0;88.306177802053;61.649046089578;148.61785388054;130.17226711583;82.701856027212;222.00881593061;181.03943096439;136.66277804309;110.5382260247;131.94353251877;188.21544641263;140.50208313492;175.33726642909;190.6282217423;91.282440568426;53.959997274401;161.31497504395;11.32753305211;164.48714931773;132.53906544837;138.71237413951;148.37639733975;57.723962320179;0;0;84.427050755709;149.98066500131;0;124.2458481953;162.284425223;263.42483046886;262.75552075007;0;153.40662072061;149.84989972642;286.05785192797;136.97710700676;171.99371327403;106.93111100627;148.71824668972;156.72646107156;200.18518901729;169.82134430358;178.72793082332;115.37658845748;139.04016879761;119.63382314584;159.71877456898;230.24657509821;197.18382025157;235.51182983236;144.42641978618;127.06821115529;157.01340347006;127.09892421698;83.952238223593;107.58690744749;102.30133515762;88.805318896095;111.05126888874;92.613945000386;112.35183007689;93.878381270626;79.460102913611;110.47256435436;104.49046267697;122.25517301045;100.78068367799;102.55120998822;0;39.418555274627;50.829588099918;165.03260541416;61.795026291066;125.64071349373;133.91192379941;117.60359885235;252.92371303719;269.15041738144;0;108.61018777683;111.42586911403;86.389441525831;77.215433173108;181.89597672826;91.718272511229;0;0;130.10294625265;122.31373694235;123.73353121374;246.79208953581;142.4434475572;305.49706620166;107.46365375103;167.09539183537;202.43537710371;326.69069772153;0;126.23269767705;184.279181227;152.23477735821;78.791392622125;108.67432786895;101.01785641186;116.90125374747;0;61.068239204858;101.377669336;106.87571724114;62.29370359878;120.46704858668;101.20589054565;104.83969150994;147.64326715895;177.53990277761;82.937689783384;100.7613614946;119.1102388856;84.121050098792;0;184.18857565591;193.75213646815;136.22198502443;59.194652998801;144.70416368473;68.988615287895;19.12982935785;48.419967572684;375.56126422213;189.71068759842;155.74781905605;192.58153952833;183.25537260583;109.39452444878;81.254373940747;207.93298511635;164.32887486464;149.4743612885;71.8222906668;162.92121569998;151.44329427402;0;55.107817902464;165.35316950342;152.89175923827;76.867757548163;105.45926645079;0;43.462564818073;0;158.49786640175;107.88962372193;141.97350081345;102.64282755639;0;264.51922945288;90.551792407058;194.72698192242;164.19563043504;95.117872901719;107.12637235824;0;147.51458066883;280.01997517981;183.63874425985;202.23782010111;132.31095766586;90.655394784949;145.25375014782;136.48674857327;183.6497905235;116.96583039753;263.31232399903;129.10920412539;185.99870769011;155.39563917795;492.56075515887;80.872182336503;139.96959182099;268.04642803506;83.009921244835;96.810187345941;70.324313228967;113.88530351968;138.77831912945;119.55251985147;102.35077997221;72.719421688623;138.20836183511;69.346737278939;196.4006804432;156.6771748963;190.13060230394;0;108.27059553169;107.64565281632;98.182976221152;46.638715573809;0;70.347640035728;328.94030585477;126.83929589863;146.29720461685;156.52241431283;140.18077369524;98.89938027658;0;73.114087720176;105.13159923049;221.51264911784;0;0;23.667153568042;62.462235216099;180.54762401373;163.87967822181;205.84162598185;76.900387045805;151.65706032204;140.52307634788;87.774728571751;239.5764983483;88.440987977922;132.40314708585;96.714890186276;170.17656086929;111.98384565128;188.45386217404;0;132.90119627991;99.897753388678;112.57705255816;80.676298122225;184.00175424248;0;131.70255373052;77.635690761907;54.501412696221;12.675102243652;208.77465387378;0;0;0;70.26427004282;103.60109437082;0;153.3493927337;100.73981084928;605.80821534085;190.45408741263;136.99835610541;64.406591738341;50.841151617822;106.41364112298;94.249241333402;50.086871455721;234.48965385741;75.216519258413;381.80049846936;158.52058145598;213.7111833481;259.23606652041;150.92098894239;0;143.99996768728;198.73499773062;156.95213893573;327.27578414192;22.738410047618;167.54357566444;87.416247798972;248.81452471321;196.06719076345;172.34838044085;112.67931403726;162.95492133443;110.38236897477;47.382033637453;89.967049927917;173.55832524916;0;63.869262258763;109.14229940839;98.975677794636;99.566391503032;92.243838623067;48.9063710265;0;0;161.95951273998;181.74634347679;131.31969198526;122.96120894728;130.99968354643;138.53574412029;121.13203757372;75.590599015672;145.16498392427;84.795117881136;93.078844706394;55.061912624085;145.15080483001;77.483879353477;169.47067948121;222.70720584238;165.78087058266;212.74545100461;178.82542638621;235.49134931907;200.94334130822;124.54063289524;228.2416993696;174.63038292553;283.28909597302;207.00277648194;74.794067963951;158.27886455549;215.77078721719;132.69018346305;0;59.089665527697;128.51385169108;64.786006214688;116.98621447335;158.18281058254;130.99961995788;205.95580749109;144.46948615026;105.73044796498;143.68234904699;123.32668194397;129.61514586329;101.61413117987;154.3539095874;67.846863923896;0;30.783623889771;117.6621390208;172.57196148888;124.10427013977;141.94144063534;168.04123672354;137.60680745162;123.44950560342;49.145648269193;105.43654881039;184.81174156119;68.271507192514;144.3405836969;77.95621931192;110.9382251465;66.743027037201;202.76169614452;212.39070096753;211.27628731133;47.736712450746;145.59169741042;91.121553823952;238.73613170407;70.108660893311;145.41033689889;379.64121242297;136.16178588874;189.9324686526;268.90453856322;27.357827297103;112.48260130719;169.95854667284;91.273493255149;0;61.71323572687;116.92308354158;76.404187358793;0;101.94448879654;91.820677855397;101.8159397083;36.469104091614;150.33711937;73.563667605865;92.684598855194;50.481784813439;0;110.32022464037;109.20221617046;64.180784258011;132.34827313391;274.54622834226;66.798710769701;74.72219132019;0;79.391578398535;265.28427449721;168.39781851901;144.58677500885;145.92355034879;248.67172487923;78.939649265871;118.86887728806;124.51189800197;168.81926383424;147.11768605365;255.6199783732;190.59178435401;81.880737966036;132.03996753126;150.12085940691;165.33562355418;148.54743852995;273.37946814273;215.77376548457;280.61925477545;209.31345351338;0;110.57570351019;123.78014734551;192.74558355407;127.69795815983;160.28884587798;255.32278874174;129.58462677275;102.65177607282;109.88849328867;0;120.34778805052;67.237932796913;41.550588916766;69.267864162677;123.08713747902;185.38670812247;87.310821845011;86.470911728855;97.635334223475;57.904388950132;78.93391285166;0;99.593194289143;257.53486047197;96.867532603252;92.325342829079;99.726445901377;26.364980158216;152.56415434522;72.24947729636;60.324263589603;143.03690986688;162.4822625439;0;0;100.95513068087;145.82357873113;156.83042601501;82.659546649485;122.99304527656;158.40218499108;60.550329148174;172.37006448701;253.76156274663;253.11427327922;131.29152990118;244.92044336274;216.06739327309;130.3460016131;187.71059525959;143.30269754589;196.88029463433;84.734228567319;102.03781832785;159.56774215568;207.86677753593;142.80237386602;307.70361955141;213.92642424312;140.37146712005;197.76036329225;45.422620515841;106.90865159233;92.526331151091;163.61449120946;97.251290534119;88.300288581796;91.565570858175;85.900064224159;53.372628214183;210.37165767271;167.78114423591;135.5348824558;0;18.617513498659;316.04697572162;134.33509475695;182.74854072259;98.570386183004;103.54895762866;0;0;176.43122862668;162.19813098747;234.4805471225;132.45686147862;143.00475359929;120.62466768205;229.28267651627;162.89480091251;105.43333539514;97.006198041633;305.21235526368;127.76829018069;77.196804508154;73.552892745693;226.15807897325;165.50446669637;50.393662675678;75.167353040608;219.33294985096;147.51302932401;171.84798314228;79.905490793755;156.8682556497;156.80882312828;235.09729400033;43.107300111863;138.94092021702;65.738567231935;184.86590529056;206.6513011075;109.50892003727;112.28297479688;61.041383362231;61.29940733301;89.336293961701;71.803479754355;57.904343967062;133.18679391418;0;0;305.26731147556;513.64081605136;139.56263658451;108.00113936361;0;150.39414525367;152.82757937256;108.96689327132;203.09129635881;135.34742858175;0;0;151.95242697432;95.182668202571;192.75251255816;198.10644108519;128.97429416921;182.26087111543;261.97444831379;228.19985887309;197.41881184602;201.12912599171;128.80998323483;231.05578718622;96.765529701383;225.46277478202;197.62565739391;274.61108879923;98.303482817911;120.09588826703;131.13243953618;188.93395378669;0;131.47325046839;213.90140329822;64.715576414643;163.78084589179;117.04316774753;142.95137669975;0;111.82019663369;0;78.330434934421;105.60566105263;222.51557423952;79.947887442313;112.63415872398;146.95817590917;0;0;75.371959588851;0;0;0;58.185687761058;0;166.13592199202;160.60462061956;218.06311998726;151.4422028426;257.53015139098;153.74487665154;135.67966477445;56.870965439562;0;169.79235175395;40.094566866196;73.012693354968;103.94340139724;393.25163842973;175.98201673025;96.387133487942;120.21177389207;178.90487151613;149.88509241521;241.30813493627;145.38084657624;452.68030226219;235.18480166554;157.90982020411;405.04968334563;229.17887274752;204.6611717013;217.18027848125;139.20143601726;126.66995566145;126.92897498472;221.26165582331;134.74469693431;0;153.98370437338;86.891600178546;119.40948962198;183.74841405062;131.50082562652;268.58030314802;200.21001123354;90.346991959868;192.07407167435;56.638404266938;120.13304796618;59.751888653574;62.75167535043;104.04789706427;69.197956428283;81.73044827211;89.846538728069;0;59.636165450122;134.33217974424;134.74849734034;55.105019206555;167.5056572009;108.95999471698;209.17792109272;133.71949376142;39.529487255583;151.59596910191;75.331497877302;159.69103260596;59.02214812368;106.50480371778;69.313988096744;74.48987453265;263.71306321861;0;214.66004651532;118.30115737135;159.4495024663;182.10306668126;202.62819308737;176.60398967439;85.433488284011;146.16365349181;215.79122316605;212.48493022441;191.15228925447;154.84371834821;0;96.664411546376;142.96604376488;0;159.27380489628;123.59637134467;241.47255818479;356.15546409366;0;136.77731824465;125.48699170184;153.0902582478;0;188.10497432184;203.85858583908;181.42124995184;156.13522621477;227.81998010765;39.357050450094;84.273216500391;104.18150108847;62.704599839272;90.151037833007;61.593768710841;78.653168358283;118.65595871613;124.75013478544;133.6344595892;0;0;105.64679897879;153.32974950267;164.96608438603;0;0;187.98227683992;138.47380116571;74.402684638459;159.20879720881;126.04797329458;61.071885612562;117.490019754;88.957291279706;0;69.371182782931;147.25205241414;54.745655413749;94.51808525555;187.68015079759;199.08174622952;0;154.84202739586;118.07746642935;66.454562253303;60.280956967358;172.67400883256;102.15622105117;114.03106995698;0;86.307017806469;51.674888254919;258.37623365882;117.46165435318;195.97607386052;99.536918252196;155.01934860249;167.53583963451;116.47074563431;110.88296787393;127.39886103463;139.80000152327;171.63475463544;138.15662568933;86.923429170428;209.60784231241;98.869950713085;138.91223265924;48.936179899204;80.421343465811;73.679427936826;120.08660049926;0;118.40070528891;185.31671072688;167.52791043033;88.189318630987;136.86291265576;136.66144733227;115.70118077742;0;0;80.837314616699;193.2832344518;82.37094725652;139.90123625442;140.05784996168;92.13038625294;75.650163125404;81.497802004445;63.32921436397;141.4103030831;74.619499569832;79.176838366597;90.080320559861;103.68421245693;107.18375232833;106.98348557113;111.39087244173;80.937887599823;155.14310854542;189.77476210736;146.35735155097;0;128.09447672383;131.49173307226;140.86384419587;157.88894975302;72.144217037166;108.17660536256;0;0;161.57223644357;180.65218399802;66.081692932871;213.57657818551;185.67430030073;227.10804941837;85.278385729566;0;43.360465899732;150.25069796447;53.705244854509;229.07312722784;114.01496795404;73.475545249314;116.30133151159;64.309589029959;110.86997447928;0;75.895505050683;112.59231767308;178.18495779325;0;106.92899058935;184.12437368067;124.63230941183;211.20552415643;159.7490921548;140.43852443275;111.62070812475;96.631803961656;420.44451939872;75.102585004935;103.98753375325;97.687339151659;0;57.319247530317;85.858062861959;0;47.582906510131;70.625827712772;121.13718150382;43.860832381778;70.170641006432;90.219170728751;115.80063764501;0;0;169.60566836725;123.50802628835;127.22426052142;107.54493390584;147.03793564658;95.822811709786;113.16858729388;73.8170953004;50.609759495554;64.919565573769;43.846006011377;128.0827778969;128.4704729233;187.59244061053;179.42895854211;193.95786768845;289.79492993704;177.11583860666;78.107173772572;204.85425207774;207.62191136047;110.77984308446;152.39962408576;132.11149752118;187.94806423073;125.94766078461;131.27576446526;97.30098125501;46.345347029086;50.571477837945;117.43608350119;172.20131197265;143.19709084653;117.33440258859;149.65892631625;103.487296665;178.26409882596;55.881126916003;85.931215037546;94.623910812067;150.16474764389;34.119199158097;0;147.92848766493;122.85824385265;117.80388140627;141.73195206248;85.956728756698;0;0;56.281247743928;99.37453169408;0;93.845281515904;37.97578652603;146.4953532379;52.020354335803;195.00080520698;112.04084685524;72.147638738776;155.98516890201;198.34144286795;307.39030247358;0;117.20693925365;125.31300647293;95.170084216442;55.438979211644;34.67180396804;53.680537219333;51.15772012786;225.7499281026;0;216.28391751031;94.341217333294;232.01750540955;118.27172889286;130.53819577253;0;185.3499337137;161.85422282824;152.63555003615;225.73660194525;205.85352533538;159.91388105362;162.56480737421;186.94103157947;58.71000443795;142.78247988008;150.05814400964;127.66732666808;145.30220314012;97.283391410704;187.37916178466;105.87332763429;111.19804421754;0;170.94170253444;73.40649805487;78.451649922941;79.771764235796;107.08274138045;32.251606840603;90.429650231511;209.45223147664;306.83271576518;132.957461451;45.202953743175;77.81807159771;131.01020184963;97.173371368442;0;178.15407205315;128.20716269321;137.81911133221;110.67364116011;176.13465884749;108.4980763012;97.654882438629;65.173512272733;48.491684377161;157.10546297153;73.377082042556;0;72.611098317104;99.029180380607;108.12286260881;107.78628651416;78.446261600532;91.089236741094;157.80837882944;122.34993687009;55.674040581963;154.98961586966;97.427794668946;92.833499987358;112.14281870966;0;152.34980372635;190.14085901692;166.0967803646;98.748991608196;88.3599997567;78.605632891692;83.641260116191;128.16893648254;0;111.20320054857;187.57743361756;0;0;90.269769421541;83.449420970318;31.491294495493;0;70.740486070702;91.751460567958;34.868200510078;0;158.23953340613;171.21420319286;154.14609958256;0;105.91170568147;67.457606560875;42.072734912911;168.58930411177;86.962714440578;127.41890981034;81.578699452278;58.274183751746;150.90707881264;56.062772236917;131.79707261224;95.620188117031;83.804637909221;176.94389156537;149.67731696962;114.85460359687;104.07855122835;71.371470802564;308.53609259807;198.56739552302;149.87198264814;248.52399139538;163.6515743272;151.1345171986;192.9052246294;168.52163886998;188.02023993162;190.12956755979;387.59993906864;189.8450426281;41.092517490797;150.22380825196;116.40661560177;104.01602805354;106.69842522524;59.117714174463;72.399212845566;176.06517976532;56.736242425769;276.62716575818;90.419383546529;134.60648793592;65.90843812723;125.04148947369;73.371968612753;125.49374502796;199.27249324279;116.75762434003;140.60310565829;170.8170527438;42.391025667763;144.05212544648;108.08237597441;0;143.77587923558;162.77686360955;112.84806917642;92.770695390693;109.00807386963;80.426592670303;68.435186877847;179.02639376487;140.57810287736;130.62466006246;70.528646358813;0;101.9668712647;0;153.76313888821;105.39509086392;160.83344106225;220.22274453399;235.58723684239;96.542980943644;114.20736628894;139.68498398978;0;89.567302770313;56.959494593975;0;0;66.503872407643;90.276263841685;363.65158759554;167.77027864543;0;100.06067505552;134.00864790317;122.24029254234;193.83023374674;161.00390049659;72.674052483011;139.90245870682;144.1880459489;137.53917858713;0;75.13540463848;176.6959092307;166.80861832778;155.08901237059;90.041288552565;116.7754029591;98.325409351322;146.97420482415;67.220027570317;117.56223239245;0;53.387893794906;91.320664927248;91.580291652458;148.33611556853;125.17500801788;102.2068042626;0;0;169.60220577091;84.300804462882;0;83.243950248847;0;103.32912324439;5.9174843061886;158.92685942873;0;239.1153245782;76.436673645096;165.86467946336;194.07761859382;124.67915103988;172.92902063536;300.7078953719;165.14047556152;110.54164297012;80.892986149769;75.69358326086;0;82.192654465956;382.94958692844;218.65386879728;34.871241073461;79.384060282883;104.94905765557;102.89640144816;223.76050834245;210.21114910146;0;101.09674240535;157.93968518846;92.930035640762;137.45951709755;234.89893693829;159.53383287056;0;179.78041946674;173.33367026417;0;172.73577990025;94.955324057;108.16481485389;154.25793464692;220.18335628226;154.3146296055;204.5148030819;96.544429198822;104.96366815873;119.3218151641;101.83472987512;111.19620847982;90.923909339079;0;105.96049429905;104.97099942988;198.66507105753;113.40730105541;108.13422841917;186.939816023;154.16462704064;0;0;53.256945502565;89.205447674856;271.03177399396;168.85292424827;193.5610644827;43.550153909667;258.01730690117;255.93425664832;139.94460678092;116.66390169545;246.8082087654;52.924601165088;91.200584498248;0;0;0;270.02332741408;185.02582663041;0;0;85.435554289456;152.85474289311;177.61360522436;96.576915843355;129.22140844212;164.43519333627;136.75161022238;104.1750441804;77.585873556343;141.83343928233;0;47.428809601681;73.726700892456;133.56373973253;102.06311649387;147.88997122547;88.076693130989;118.08142162383;71.177918485831;47.074843300692;103.33370531671;145.43067641766;250.60249819413;175.57290143017;138.94674370552;105.20460272242;0;60.99559433134;163.82740966323;0;201.62709702541;105.65030746318;47.59961310994;127.87416150081;0;163.46189164789;140.52406285858;138.3381177052;317.83921697556;104.16484221532;137.12966350167;152.91853288866;45.877623840288;106.46712640393;75.97163539596;0;79.386155590884;72.795525424886;146.52999145124;124.54774293707;151.00211951703;150.63269202343;63.981498591965;142.03187966868;81.326539311688;107.82609111279;186.10087508998;94.154142433786;158.57033725616;162.61384877314;65.943241873417;70.783993909692;214.29467725289;149.57343846607;101.20785732743;78.097090265825;142.07788696745;62.531008195232;85.435059234785;39.191711926699;155.75010381725;173.79443219829;74.454908294476;88.004855602891;128.85925744432;0;88.833736998115;116.9978422104;87.0008791874
9;102.69703456303;141.83877630964;257.07203727503;268.88100157177;133.34680320647;161.73144205057;90.797394718965;247.5744181745;232.21485222958;88.629121342501;109.00470144799;97.411605244333;148.747854163;47.049970789759;105.23784538294;71.262462033954;0;80.449192583083;37.278664656081;56.376522036198;110.50510481767;113.13999935728;94.892737129413;212.65273085782;114.33822804893;74.574122572857;127.42709969492;93.054859945785;168.96924353319;210.70789306071;130.83766262198;217.15633831309;54.501988999149;100.49930306452;194.52885377212;219.07951577176;0;205.17662188209;161.04697262883;0;321.61549316141;0;122.98926151046;34.882057648284;0;188.1788309839;89.073277498044;183.51772792835;93.357324162988;163.99022745423;331.1327221578;130.92819317373;0;116.65376896592;38.161519617321;123.68464514102;90.266876897451;94.822426777196;0;135.73016641003;62.643154224016;46.138004501959;0;99.684379122021;136.34543900921;204.30578710569;111.44572060472;0;374.07108567177;40.829199520401;211.9679108355;286.44126278372;125.38815328904;111.48578376814;99.563058751324;112.21797711925;8.2985118863016;218.77127677886;0;0;177.05731452132;108.52367392261;0;80.93542247715;68.3601035581;0;80.625341872627;215.04706457852;136.74154987454;83.467272526688;26.073253823101;72.955669592976;119.37622863487;155.75329343556;114.81646236838;78.629882963041;106.56449477014;74.70386266745;67.926884831734;116.94898679292;148.91837459094;111.44945578937;107.79862606797;156.39429297885;0;0;176.15981609381;131.09202452256;98.887579344449;0;254.12846062952;145.36392212481;227.89298621995;144.93342587183;102.01881447338;0;101.62727993468;0;177.42782568098;171.60035501562;118.24690619133;0;166.45813501353;90.636929588017;0;87.406287775902;0;34.242481242293;41.885480042537;131.10564812512;164.24617062039;432.3737578888;159.96167844617;169.550682923;109.71577637432;56.755616292887;120.99119836656;144.35599115529;89.679464918849;152.139112997;154.30444666648;110.93984778336;73.12357099952;0;142.57695726607;125.72066283266;133.95530827532;64.428783139488;131.64673777965;112.97434144712;114.23120336339;138.92739032826;0;128.47697248293;66.689861129645;160.53169486642;194.09034004796;54.834760809846;68.963228692299;135.1376225836;154.23177369012;111.40279879044;90.879269768917;163.86047092105;190.91325198552;245.7794807245;125.94128677721;82.088963160351;123.24165444658;89.560283317875;83.839457082403;82.185522927957;142.05530149098;261.91068648937;0;105.56534377928;131.64557466876;142.36877112423;101.49610338471;82.536278761507;56.261504992347;103.76776508079;226.71574774453;169.99612154824;134.05213646449;217.96033288637;178.79288308367;89.310840332875;154.67410730206;144.018127829;131.40377190424;276.69382842552;133.34152232349;322.0564832363;212.42632247658;0;125.87137450831;67.296593621876;152.68231223538;73.07032628756;121.75168621503;150.90040749643;92.773362691932;148.054799371;70.543305549056;99.323743824874;221.21483650754;0;62.031679430788;98.687239029021;65.750579969382;88.324817441809;81.215818172017;142.38867549287;174.79178589848;138.94079812705;195.32942270214;228.17558506065;0;63.115049192831;112.33305053901;62.201943893972;97.229238773207;0;151.67676924157;101.37482731756;84.844146122451;0;228.01236009269;115.26188533001;101.70834124652;98.198254672434;138.49530266519;150.23467352753;0;0;127.89311027441;194.399980719;122.78578848806;59.085103915447;149.8344939009;45.456203889384;105.82414834413;76.244439067608;149.10545580714;0;64.966197215769;66.247559451242;0;122.18379542935;333.66597682458;0;79.47995580394;127.56774882167;141.19535068979;68.387870876867;149.38007819718;239.86918090973;106.39881152891;173.57250114887;142.71620372682;387.19258551333;147.86632683542;108.75670620721;0;127.4060773272;150.39848131704;133.80197849243;138.20501478347;94.125789689356;134.6776378992;147.75814564816;123.21008758408;192.92308572652;88.501244738534;107.84826639509;145.37091150843;99.280319757246;157.7154771379;135.70577107313;191.40216429388;171.11878046341;175.9072866479;194.16820687764;139.3147918512;0;63.324538383512;125.51814975548;127.05076285124;0;166.08635436524;158.12617498708;108.80672328203;218.38835661464;171.75126022055;64.525273896721;145.43094358397;69.742603691333;90.397906348562;83.214367226641;0;228.65159077088;206.31607082328;118.96618498009;108.60282107791;176.80495324454;106.48640839336;83.510767328609;114.12995248411;65.94354156822;77.431330291646;0;119.76294967635;103.38093413893;104.23025610362;123.6972726491;83.038681958884;137.01733019216;172.6971384688;107.59543931387;141.77531910608;277.25318837757;126.22986096862;91.193696036569;141.7723699659;128.36002550188;92.787737198488;124.6335287973;0;100.23678777672;0;109.93807820236;84.079215410033;87.42362734866;116.89440190715;201.90752301204;30.326365711539;181.49430737284;0;124.33171375518;224.80703075803;0;199.9091699953;123.47016862985;0;133.88648172093;139.65449657829;105.63049691954;0;107.19021666059;116.16679217203;56.235995299692;155.16840090225;63.304163398087;162.29382236798;90.673721342421;196.10931374213;75.987652060373;237.42958209093;95.317298886546;242.70910953277;100.72792196742;146.5731903431;178.55879614994;139.71742330251;100.32974772908;81.780133187123;118.01090167188;154.03833432975;120.1316699056;136.93165213811;120.73976774168;119.26175485085;208.03671597828;128.7342583668;0;111.45354171024;82.542761449517;245.25258213513;414.79826100116;99.575945419724;250.1006324993;0;185.75010924272;113.37864540984;270.16178568593;76.746021038771;146.14110375656;79.257247246022;154.7366715722;290.22823186788;132.03234528114;100.17769203978;137.89898520743;134.66614978906;155.7050075015;117.01831705821;122.01905462113;77.135632276918;21.994414222233;116.71234824318;261.95128266334;60.876128911027;94.747813360126;156.06977736024;136.08071924795;109.50319272943;91.886873543198;149.17507320152;59.891488184132;224.87744624744;112.25005306902;211.78042889691;159.45841795056;21.020166114061;110.07657805311;69.222692942857;172.42912288298;137.02262001478;145.05556210141;108.38535603713;123.02428171223;0;0;68.229382850901;77.620158463821;0;123.89885919086;99.670285793159;156.14160757973;115.91027215387;176.98733740101;139.33579681347;185.08577672797;184.82137108801;132.17432613538;180.8052189829;153.12234946677;167.34810584115;390.13270738552;272.87156299966;118.5322925097;169.50782895351;98.75102097498;71.760607758763;135.76581354949;127.7411424739;180.1304426665
438.27062980746;0;0;115.20376041624;0;3.7815081425909;19.599037348131;49.680327220649;32.714916271026;0;67.767132525203;18.185505784913;43.648963452045;0;33.256942358747;18.761567361892;27.058351025451;0;0;0;0;0;0;0;25.736275714927;21.700507494255;13.330997452483;0;4.131925577105;4.4167119467927;32.915496545507;0;0;36.123660686448;0;0;0;0;0;0;44.729215096423;0;14.63844388089;6.5410934293631;0;39.493741500262;40.378419442136;0;0;97.241592123228;0;0;27.280395856487;28.576609373061;46.985235933438;20.087967555376;37.106537237669;37.033141324979;0;0;0;0;22.903981943388;100.08740154957;0;0;55.920202625709;37.41985074774;0;34.317817792106;0;37.247899017352;0;65.439567664532;14.924796926577;13.984461882607;0;64.828982951049;46.88747446243;64.190733277664;15.938432238937;0;0;0;0;0;41.523502864176;22.009042569732;30.982262455647;0;36.101837848306;35.596043395519;56.84428103721;171.69573779267;0;64.484597568266;30.677973198947;0;26.756268317583;26.965027723834;28.989115097547;77.1237987105;70.660095902583;32.405023233506;0;0;0;54.999773801303;21.056111183625;18.527946123812;49.20578278553;0;13.793098782774;20.532902258145;59.692590483511;36.721197820211;41.653111946705;29.095612946034;0;0;31.091485521673;0;0;44.484617058586;83.024603760468;30.10384178404;0;0;0;79.386287963713;0;14.742858749701;0;13.607354445059;0;27.556389195118;0;26.026019334388;0;25.487385013767;0;0;33.467489041385;0;0;46.469912596922;0;0;0;10.289153911678;0;0;0;39.822796683847;0;0;62.971422561695;0;0;0;0;30.299703629736;41.63521696259;0;0;0;41.219997525228;0;35.556612721039;12.745473037104;0;0;0;15.491192692755;5.7627754352471;0;0;45.267924102998;237.70123432347;0;0;131.18448150726;0;0;0;0;0;0;5.8014450181202;0;0;18.455012896453;0;28.452090210467;51.553754404297;0;15.264187966634;0;15.027550752152;11.178538325195;33.40521713559;0;0;0;62.852862482666;0;0;42.53217133321;0;0;104.74544729162;31.190499520945;25.734425149953;19.034019920804;0;12.30205937807;0;0;0;33.530377388058;22.747897034938;19.069343597758;38.389935414768;59.955686787988;0;45.44227656077;0;0;49.252369375828;0;13.09792457737;15.325359690439;0;22.530974185709;0;0;33.593334259786;21.447833486058;36.150061100631;0;0;0;106.31952248319;57.442254125385;76.145100547728;0;32.173529608459;29.54637901697;0;0;44.32465723652;29.098020483417;0;45.057429556467;69.683945291131;0;63.199977021226;68.449269905186;0;163.3948196752;0;34.596601317214;50.70204226312;0;0;28.987274352429;0;91.465451770954;71.205091923141;42.813523282107;33.283011779889;67.839597502804;0;46.652864111581;17.780567724819;0;0;0;0;0;24.067825332573;39.59888864639;38.448260129527;73.134314053316;33.146014179066;35.083018972605;33.680463323137;0;0;5.661370761437;0;31.706392688458;18.810649982747;0;0;14.339503825849;192.09086329288;0;48.32226958779;0;44.819944203421;0;86.953074051609;0;64.887815465102;38.505490318924;25.593930318754;0;0;16.026206007683;61.792061146108;58.142856577047;35.411205483133;0;0;24.95584001636;0;84.390648994816;30.046743182009;51.998082549548;0;0;38.192310505884;26.541056855249;45.579471526064;30.281386018365;0;0;54.626768027544;49.504457942858;9.0204717995175;17.945486918724;34.011822995645;71.894577702371;77.995994790178;0;229.70965219108;57.395399047343;0;0;0;0;0;0;49.972294504457;10.636105388697;0;65.823449633226;38.033469641393;27.064117883167;16.845615323893;52.621941692946;31.361088572218;0;0;0;16.771892122243;56.944427708113;0;17.349645683693;40.196020629978;25.95299256943;67.388693133283;57.921601199207;0;0;66.620250337236;69.224993870664;112.7905801976;0;0;0;62.952993570294;0;0;0;0;76.123933263675;0;0;0;0;0;0;62.672253098984;20.615511811553;45.66212274405;0;0;24.335526461613;20.566635917176;42.587668017422;49.006797453532;7.5949089590413;0;0;139.54608314743;0;0;0;0;0;91.372227879525;0;37.537912759019;0;91.771742726936;0;0;0;0;63.79031452306;27.563692795443;17.718225226207;0;50.209744288905;25.233597197167;83.325292531236;0;0;43.081541537703;0;0;0;62.530581884916;27.931074475972;0;47.011029464485;83.208959713649;50.672115236453;41.512149943752;0;0;42.439672585232;69.816309696526;0;0;0;50.797710555198;0;0;11.451985488104;28.087997253185;0;0;0;0;0;0;0;0;26.199216363244;60.599521817324;0;0;31.516568726653;0;0;0;40.97146429571;0;41.366695738001;0;14.489270096331;0;0;0;0;10.250804978856;50.798628065042;68.969780983441;0;17.498895489038;4.3682228339655;0;0;40.009474855812;0;13.90942363736;11.864928861846;35.809863597099;0;21.266232646825;30.462897901539;45.557764923983;0;63.04331904041;12.750232885823;0;0;31.497460604007;0;38.455217176005;0;36.238720294911;194.03548044426;46.099327684904;0;37.890183055966;39.520953126232;0;63.589412807973;53.162937536725;0;38.560866407406;19.89839471951;0;0;0;0;15.170443104952;0;22.074572819435;40.289642186749;12.864470958322;53.160237402156;25.949898177281;38.654224860013;43.717745202793;77.283047538961;0;36.79100171774;27.541681132892;0;22.650687207225;0;56.507328876793;36.257831049743;41.278482020501;0;31.806126413895;12.639274975576;13.850804577733;53.006244553341;28.921724396152;29.964222298609;103.32418302049;18.590875254018;0;13.374640741432;33.610055097261;20.226008201333;5.1886594694076;66.050560916102;20.288885685556;67.598650647529;0;0;36.855680813196;44.233507192714;18.625020634929;41.785371077637;23.599594927782;0;0;0;42.77412272184;12.714935145028;0;47.909101035981;0;0;0;16.572415665531;0;87.622702528285;10.32821767107;0;0;39.780999506804;0;0;29.146303592196;0;25.605786669576;49.998913101161;87.110635188919;43.664467985875;29.625178713498;24.898394721412;0;0;0;27.753814627874;0;0;31.674045339514;0;0;39.662014898929;0;24.09344776949;67.343331613904;0;72.436375381782;14.605003047339;60.211199706;0;0;14.518382018431;0;24.095174786865;29.787023434259;0;63.097838976932;50.984682595068;11.143117535032;42.831728553658;15.868177003386;0;39.119269185128;20.132908517114;0;0;0;0;0;75.269016341817;68.199504080544;103.21107615944;62.902070061568;36.062060402532;31.466657743144;0;0;0;39.384536525567;15.515930556409;17.918537228788;0;74.397520827933;0;64.575828175718;18.473876240074;63.223096272381;0;0;22.072255715211;65.278743866536;79.822100756927;136.28893936698;0;0;79.417337203484;22.716566688695;0;0;0;0;14.203313913627;40.542985407426;42.503510254728;33.771947905931;0;49.26688541473;30.43802171056;0;40.202513650294;0;43.056569623112;27.179467683832;18.114715141441;0;0;0;33.999288768105;49.61105352241;0;45.884319508502;0;14.606279298179;9.4674051682442;0;0;35.707147913997;0;6.3053455635685;15.806031358724;0;0;0;0;76.280942664833;53.608494468019;36.033043587572;30.442292400994;58.252300705359;0;30.302171170133;37.726500000899;0;43.627445012951;75.867692545496;0;50.515050222663;0;78.840830618427;0;90.747621063108;58.400971586076;0;45.047251460942;136.03929977663;0;0;0;21.763531171897;33.783969587719;13.087203620896;25.220154904726;0;27.478351824251;32.329198483089;0;74.786835205469;49.111763154152;0;7.9639024919871;102.47842852922;47.360621492531;13.11561361238;36.716882357968;0;0;63.27616814498;0;0;52.640301947561;0;0;25.831034185447;0;43.896062059672;0;0;32.280329249127;0;0;29.74319685765;0;17.841985832391;31.764651194954;0;0;36.906810118404;0;8.0329168674431;43.483508341442;37.334222557255;0;25.996783524792;31.264993906862;50.4943737239;27.114327185005;0;0;20.217708568071;50.980102436239;0;40.927734527468;100.21117553775;43.758967579627;0;16.633586399806;0;0;11.204262839484;21.905378499213;0;0;73.541547943208;39.376950764581;0;78.117914464867;0;56.915525330733;34.193969864006;48.696969451173;61.261556494015;50.285591426812;27.269825294191;0;0;83.779108095645;31.712856186777;44.543656309885;55.692128419594;0;103.46219745178;69.949305518318;52.080121073465;0;56.065293019508;55.841274609673;19.359785021826;83.396647393858;0;76.13209189357;59.318675777201;74.079858032061;12.250907716707;0;0;12.796962960349;15.841983568172;0;0;9.4133862164827;0;78.190032430576;0;114.30838842629;0;0;0;51.481603569384;0;12.400016296222;26.966044045314;0;0;0;0;20.35305493338;45.938296009054;45.334004224961;28.010272238607;49.231362349448;0;0;51.758814945414;51.36161688464;0;70.377239630747;34.231178973744;49.46624420365;76.379440552254;30.56952005517;84.989798354519;71.143445078066;0;0;10.766260300784;0;66.605782201311;28.199381182208;0;0;72.932593150598;0;0;55.830735244035;112.02882735791;0;90.522682365331;34.267585087853;14.660995176624;0;0;0;93.416752511748;0;0;31.091953940998;0;51.10908852012;0;69.144000263763;109.54846047465;0;86.693041157484;0;0;51.777201453816;46.198101184013;96.71458201319;45.985282267829;88.771072987588;12.407791352333;0;0;31.566930413001;77.501693084909;0;0;52.089202572361;108.5338862322;39.457230396207;14.856346477886;26.612210659773;0;0;43.638306381081;0;99.74541376617;0;36.677237484366;16.328927107586;28.418829865516;15.982292388164;38.999234882579;42.162352512177;0;62.628294235955;16.009774135344;50.99807019493;49.544699176868;58.15393659617;0;30.793966328039;44.4893046863;0;38.733319824024;44.186541062804;19.92579704723;57.037799318082;0;65.386183675117;45.655322754092;84.408366102468;26.82136694047;0;0;44.889060853614;55.590635877931;0;74.356359272564;24.678632810726;0;0;0;0;0;0;0;92.386214002419;70.235370895417;0;0;61.135985230914;30.94204947858;36.04920979783;39.071847579001;0;29.000277125792;40.061102921746;57.024107503181;0;25.501851923815;41.099287789111;0;66.972806467886;112.91971978183;0;34.435019922679;0;68.070757070168;9.6090339747985;0;8.6519761117806;0;0;21.373898303933;153.24908147885;0;83.462811687369;0;20.322294897743;54.728200137767;0;0;30.184615350549;0;15.829542921954;18.34804366446;43.458936254011;53.64883164717;7.4531892255663;30.063900440629;0;29.283155614194;22.27471717833;14.328244064091;19.135843999579;60.193604893376;33.732038692175;26.109558255623;22.269348588778;0;23.088249447713;14.244403614631;61.486837868733;0;104.85604831857;0;0;50.696749768876;43.03717259751;38.690439604397;26.360989441114;0;0;0;0;46.64314860252;55.685113573273;17.097065300621;48.797624390789;0;47.592933063814;85.222882393028;0;20.058559442808;63.124008017684;0;0;0;0;0;20.750830308375;69.729622383955;0;124.64751975919;45.928573644292;0;10.107497398764;0;0;64.672738933484;17.773432931427;63.445025057253;0;0;47.319912358436;36.602125495229;0;44.38083234394;12.953702711787;0;68.416541471022;59.555123177816;118.78399942;20.378348723551;0;0;50.576485949464;45.652534619048;0;96.966988664689;100.40027195585;40.486290013867;0;16.491756778854;0;67.032987915169;38.10719050318;51.378973691371;0;0;0;0;48.092746605552;46.354514902317;48.255155771998;0;0;5.805992307687;0;12.904840416779;0;21.410787082892;46.366978635143;78.105704798319;32.897845687407;0;28.763741385114;55.088158752714;0;30.043719652174;37.369435988943;28.986115339822;0;0;57.236448068956;0;32.464253059704;42.269786498512;76.370603664379;44.739095019414;36.148051347435;22.768325369895;0;0;0;37.753067721112;43.587317051626;21.313402607655;0;41.183118874559;0;66.847959828379;27.852664527111;21.952935111203;47.917420258964;46.509768060887;30.229386978004;30.842594109086;0;0;0;15.958977923238;34.874976280818;15.329438162355;0;0;50.742257360956;0;36.642566213768;0;0;26.915041738144;0;18.618889333171;30.365772768817;28.450725168027;39.302099978399;49.275402872333;51.273515073845;48.644712328431;0;40.855498365925;30.70782112234;65.175684999132;12.125320790408;67.345711600175;0;51.593246701365;118.95600513994;72.899166270034;0;124.07630843794;229.95879034191;0;33.171156750683;0;55.761733775453;17.32042053494;73.51522142882;0;27.697091166928;27.844543608727;10.123321043028;0;0;0;16.628848219669;22.094503007942;0;53.327877037404;36.812373791075;33.623370017523;0;0;67.650064516129;40.200809438062;19.610608799162;0;37.670918645199;0;13.20227659908;0;0;0;34.196127936458;39.658135985453;22.285126744683;5.0695023525046;0;37.787225696417;89.281042249291;12.950847187451;0;0;58.432137854141;32.615367240195;33.174358040787;0;8.1229388025057;0;0;115.34267039229;0;0;26.596013863333;0;54.096392156872;10.454362065929;0;0;108.31554115677;0;0;62.465468771278;0;0;0;97.606962776962;0;21.809960991296;0;20.752439770049;0;0;53.454261795025;82.112375885134;0;20.878254198715;65.944996362859;0;53.060406551667;11.572392147985;0;0;52.468535126452;0;0;0;37.423366956256;0;0;41.391951526468;0;90.503368991158;49.23926407712;40.25965950226;0;0;43.168983427425;18.701151548598;50.877617225955;31.570822849963;0;0;143.5492919875;0;37.107088746006;0;5.3915682190475;0;8.1833523383151;0;30.882407273958;30.146691891777;0;0;0;0;34.106090137335;2.0823339037078;30.123164777832;0;66.797267018246;43.918630689066;0;68.838149370933;0;0;0;33.833820439232;0;0;0;26.088012603093;0;0;31.915898158243;46.561419518676;46.34773628494;23.605959053739;8.4315207174426;0;0;0;0;0;0;38.573650288813;0;0;23.936516886098;0;0;16.105368345336;18.030335938668;16.6699413911;48.594028894382;31.57958774333;15.16386308582;0;0;45.701176258276;0;54.070466084521;0;25.800745957007;0;68.987825616878;59.529398406669;0;41.164692726855;0;48.887581602378;38.58422376198;67.157879261433;0;18.732534149375;0;48.635088537449;5.039842927869;26.907266813578;0;0;39.64910016468;0;0;62.46423370131;0;23.969686843322;49.777925110619;0;0;0;0;34.897277934945;22.785271059693;0;54.868275033784;73.08284125568;71.939919028527;84.625331965752;26.00143888764;0;9.2418711055994;18.14125929171;49.557327794611;86.299410537406;0;0;83.458177998803;59.772206131952;109.4470970621;22.610582452737;22.861817274588;65.412396635343;48.811928006589;24.898693612195;113.04648010325;0;0;55.016717626241;39.852124288135;0;48.797775591488;0;0;17.32068032475;62.035953039639;45.950701506736;0;58.308680597644;7.8976652428808;23.245701325633;31.496869618675;24.869745253894;35.41920529499;53.453266922742;28.410820619903;32.198511692697;0;38.367994993048;0;97.21107908159;68.895267722453;0;0;0;84.601759084863;48.01586325151;36.700999645722;36.352240774759;28.6179194533;57.178395474135;53.782995639855;62.61719409042;31.597041959293;146.67867380668;93.758057183863;69.261372424375;72.314029752121;0;51.823848670765;0;43.995313516045;76.856360775272;28.22111667569;18.538459111613;0;39.483664858587;0;11.016337241426;29.420953983551;37.079856634904;24.217149528202;0;0;0;0;12.76462296268;0;0;48.421163415756;39.850933465539;52.323453719664;0;0;0;19.979253281327;27.960567437053;0;0;23.924325955436;0;0;106.37014063801;9.9239472998168;0;0;0;52.354250888495;69.70343803433;0;0;40.238601183564;0;35.514586383822;0;64.95679181045;13.206570639683;0;0;55.2631768503;43.044544319604;26.960499816837;26.213582753008;36.606634789904;74.533259378587;13.259035290166;46.332255955406;0;54.296840984168;50.354385293796;56.693804008289;46.823315410445;51.16197121627;14.291964758105;36.56601509779;24.429236837304;24.069557610104;0;0;0;32.226114763824;55.708474635306;0;109.26351617912;37.916634649893;107.12311955774;0;43.195267937833;27.765375377579;0;24.888330927638;0;18.87253458293;18.544858924847;0;0;27.468141039049;54.715237764741;54.990515039229;73.317774496229;48.456279546316;0;52.405348606499;95.530337450122;0;66.240293669286;17.529841805679;0;52.693439402763;0;31.836618572543;40.99277025299;0;39.263606829822;29.348090425311;32.760811436815;33.981705851874;0;0;64.501707568768;0;37.667755323741;42.249982915395;89.645936404741;0;32.089251963522;36.995327511086;0;0;24.479577122724;15.399010937361;41.188781873274;0;30.166951639321;12.602538933393;18.837398193241;0;23.699423262857;52.936183046709;0;116.56182364378;26.243186376885;68.256750849477;23.068258419081;0;16.876003723361;65.081157183749;0;27.005993862613;0;0;59.980465575224;0;42.861557044382;51.782440227708;33.103956855094;25.641869838589;26.384098853859;0;0;22.109764397967;0;22.685609773551;76.169669331854;21.485670133041;0;0;58.965370263208;42.607670047132;34.313769319841;30.239663739701;41.068977485979;117.06089327817;0;0;0;28.035219871391;0;17.924505641279;0;0;0;5.7724989944483;0;33.494588824053;14.940826240373;68.621016810639;0;0;0;13.190371140609;47.851688579366;68.40103206019;0;0;27.931387199293;0;56.805915838251;0;33.91844287034;0;0;23.740778672852;67.892365574011;0;78.823932294365;0;90.789191164562;34.205008633046;28.936510527682;57.063489982267;0;84.603741815417;0;33.117596503168;118.69780300452;21.651653177616;31.406291222687;0;74.216234453869;0;0;31.937857717709;0;0;26.752724056578;0;0;166.92000367058;0;0;39.951347964354;33.286882650465;43.204161395593;64.8140422131;88.360928552983;0;0;0;0;88.019060513512;0;30.557951126311;0;47.649973230678;51.326092044154;37.001660631322;0;0;43.15645660394;0;70.298832279459;29.147099764319;0;26.72971124413;0;66.486319812648;0;0;0;45.168752140182;0;72.070183809403;47.777801152795;62.500177032775;68.15636011588;0;0;0;42.168912585543;61.586607515896;0;36.076927197456;4.461955385335;45.735541593684;70.627161958563;79.821586770871;148.61059559375;39.90563606296;0;41.271629422741;0;0;74.307217204286;0;32.018576820942;65.406518411889;33.283524419814;58.921408274575;41.70992227441;10.248840959812;0;25.107223128846;10.614343931443;29.29303209139;8.076302238229;34.761187347932;42.081054953711;57.517645623978;0;0;0;9.5838489743674;0;77.376868670503;35.396228634645;22.195887767419;0;13.932266724474;0;33.478184726999;16.88596834261;0;0;32.261047453169;30.890496052495;0;0;0;40.316543548497;0;23.637026472273;103.046370613;62.336140244405;64.291460650153;34.60522493388;0;63.969095876278;0;0;55.575316537957;26.390684272884;47.347560428391;44.875588475801;176.98071677526;43.786798249938;76.138174740441;0;0;164.29421807857;117.45494680795;0;112.54676611555;18.513587548251;26.738759466094;24.549154371853;0;33.219678284755;74.656328205459;56.071568757456;39.559285860675;38.899005333825;34.443207945638;38.33775480018;0;0;0;0;66.490146989177;0;0;0;0;0;0;0;6.8324828998564;0;19.912294339431;0;0;0;17.117655636412;92.926871699059;0;37.79359353555;0;38.553784149172;65.711498816104;0;4.9484367659772;10.127507849417;0;34.209320987093;16.634014492452;29.526085039055;47.823343788714;0;62.546934806129;76.785947068157;0;87.844297541411;93.646212248534;58.690336667287;45.361214130245;0;25.145022898416;57.063560079314;0;0;29.849218050818;20.749202668014;0;0;32.385094247554;13.85613122394;0;61.68497188095;28.565205122149;0;23.182713453805;12.656800359077;0;29.865373501674;0;0;0;55.05299874758;0;18.219119175118;28.553221597318;114.39279892158;71.89365401241;7.4559055003403;0;20.26534859647;25.862205162792;0;23.974353232122;16.788516657449;0;0;0;49.762245420706;49.302872534995;77.836303604698;0;0;0;65.522981181315;22.116346541205;25.942704798205;0;18.075693938982;0;0;0;36.938389581672;57.394704291037;0;62.73727659903;91.757648404432;53.769562261973;0;0;45.881423219484;56.998726842296;27.557583875225;75.433281605293;0;45.937247602681;17.892512540244;11.815017519458;0;0;0;41.995118486937;30.748731654587;0;0;36.800009864604;0;68.331198991788;84.228609679363;11.477145384549;19.545398258131;0;0;0;60.606231328579;0;66.266739805504;42.302027697651;39.725372368966;7.9314003401797;79.691697082009;0;100.66626407199;10.840129676105;56.758070930611;49.223352583139;52.1784049624;99.458747994947;0;31.737587643572;52.997847101344;0;58.162056091932;0;52.5344362444;0;29.038342636554;47.19437695291;0;29.230670674251;0;28.790423107548;0;71.841672853775;62.311921669728;56.933742351198;36.743642368967;0;39.007716948219;43.624133075739;35.758050615871;32.787170122037;43.328318100507;0;17.305785451321;30.183316582222;0;0;11.426191645393;0;36.029812966586;54.121735123097;48.889334411913;37.276414641617;63.595545436595;36.900148736569;61.344047673575;23.200432333428;25.009857800484;0;35.053971737771;0;88.423419318513;52.608530059981;0;76.056160191273;31.501187527313;64.011779940844;73.004421781835;24.329914389302;0;0;37.649667175771;39.713240811534;0;0;17.205953400616;37.755112328268;0;37.586787687231;0;17.116050933188;0;22.65344204062;52.990486208249;42.906416864967;38.371520546051;30.930242388755;31.908011633869;0;81.1046652451;0;81.42453365094;43.023741970678;29.022918832502;0;44.819981381127;0;47.483316351976;49.443338509976;68.466152073828;51.136250644739;25.731690666923;0;0;0;0;0;32.155316573495;0;18.304795356488;62.336930418509;0;8.4629576738662;28.562987125346;0;41.585387268874;39.046009603654;16.046928393329;103.70329350653;72.353203635442;0;20.185189783819;0;79.379608058655;0;152.04629895432;104.26747233738;22.523243870996;0;0;76.29283178202;0;9.104630411843;168.98555962082;0;28.640147308795;13.704167493986;49.838568208561;27.074523777248;27.745689561486;0;0;60.285967237448;23.672314035205;35.642271081223;47.399993467071;0;0;29.667975219936;40.477819314074;19.516171834438;27.419611004264;0;0;11.53622297731;0;30.150903564692;34.065455545993;41.943631405203;50.537492493274;32.176512482367;0;0;0;0;0;0;0;5.2142449075401;16.427471552389;64.573956703222;22.916932132858;0;23.371488023359;65.113939757906;0;0;13.855074353532;0;41.21495003023;86.47877481558;14.268499232006;24.750632623055;0;31.051307833281;27.033353178157;13.318571391814;34.090805489588;11.534992670654;0;0;28.835327455829;62.566295928428;32.892605322732;69.090205082868;11.55596932486;0;26.227794909543;23.790490267521;97.482262385281;66.496988268173;0;26.596118143658;60.575086614642;43.735665282315;49.154785437841;58.560195665098;16.519492029892;60.663154583298;0;43.410621663752;105.33574906092;27.636802611017;37.023770795563;37.087178833731;0;16.445215453807;0;73.651990210878;0;95.726566897245;0;0;0;13.570394206447;17.263992614765;0;0;62.591716141048;31.015390954035;0;0;49.864197269936;41.668121377341;0;15.013764380353;0;24.049588513007;53.377256722954;33.659232840624;37.532409912808;26.719027622333;20.702578236316;0;51.387578133404;0;0;35.592209781074;0;0;104.10978487777;33.184341347094;74.867391370931;51.378067609245;0;50.59053095558;27.306838975446;40.515375605698;0;50.096904883858;0;0;15.209405797264;40.839262214096;0;0;0;0;36.974648837518;111.70233628869;61.958171732478;0;0;67.337666938006;19.650841015182;8.4418951535819;0;0;0;0;0;26.472487156654;40.653119254453;32.21004789095;49.816172678892;0;51.534129267922;0;0;0;114.00811817959;43.679147733008;35.980255927846;0;0;0;36.546743967426;16.416472448035;0;28.162132422495;0;0;0;0;0;66.589077730638;25.478891215032;0;0;119.7118541857;55.689006645286;0;33.646462531808;55.270821485061;0;0;0;61.644490849467;0;0;0;0;0;35.396362098166;39.89528443315;87.112553437662;0;0;29.255411023645;0;19.010358747534;108.24835803608;0;140.06929372657;13.279235528793;63.650396949466;0;13.80631120002;0;78.287121240402;0;19.857384916703;0;30.705501845564;37.308694673443;0;46.36858102232;20.146166072855;24.99511314532;0;0;33.041444458845;28.933417952043;59.070754968437;90.445390022552;36.130768445548;24.557777440018;53.228760912313;0;31.411092287164;0;15.533855164892;15.442508053144;0;0;135.87648019816;111.50033619658;41.930496452429;12.543050543745;50.242118248404;48.424395390679;9.8307783334641;12.885482896142;0;176.91759026785;58.82026397065;0;47.846738426099;0;51.599113891015;72.871502188065;40.302536711365;0;48.657072104286;0;48.796677503036;17.14863442328;46.816760926309;0;0;0;0;16.42823226408;37.97630980071;32.364295150944;0;0;10.380784318578;34.915514599309;0;48.70079259834;24.3265858735;36.765037160217;44.903555352985;79.432421703847;0;0;52.14139515421;0;0;0;37.103381787666;0;54.198320106302;134.57965269627;35.580033197805;86.177740206089;50.882985822601;0;21.466403294374;30.006490919402;41.220264284786;13.202193910874;83.121322782831;0;14.896602852492;34.208808496756;20.970454113224;134.86591252975;35.388466817163;29.919590204733;0;0;31.977158649608;51.745028349595;33.883157927422;18.458785984535;34.254522636416;53.122057775902;26.58826827553;43.788397765748;31.494199933387;0;117.23323555449;35.868247404981;36.304593312762;20.681159878102;0;20.893962672963;25.961388792208;75.72888906075;0;33.832116309705;16.521984385217;0;42.346694371402;53.467853023394;37.533989842063;17.295355501119;0;77.417977507653;0;52.940300827601;21.054758401021;0;56.719783099001;49.62394725524;113.05196753282;48.127979838806;30.826060732067;23.23700017284;10.379971897418;23.431632278233;45.462749205429;16.954637807335;0;0;23.104578973659;0;26.568811086544;7.5562815455224;0;141.34018365172;0;48.539369721978;25.44155518866;0;22.942612883406;18.601958012276;0;0;30.474230408126;0;24.392332761395;150.49810213886;0;43.172580854356;33.551452631006;0;0;51.079335591259;11.236055989845;0;0;0;0;34.805086331239;56.253772252057;29.851648969209;0;0;0;0;0;64.187055179819;0;38.453334361259;160.56429650066;0;16.091819433692;0;0;0;0;0;86.267965862149;0;0;0;0;0;0;16.2214764742;23.870829255984;60.971767568127;43.152261808768;7.9553191555948;0;101.68499708929;0;55.451631393016;0;31.339289041213;0;0;0;35.65073546679;12.562827903668;40.168624903469;234.65928440791;30.718176670727;34.351753292067;32.735297281637;56.853025853591;29.306312452115;25.339440124496;63.975116433295;28.630339887755;11.729396905485;0;33.416323538175;30.826960562954;59.217256564806;0;0;43.116871822826;26.51437937192;51.864115040795;54.931047372814;17.631838897373;36.464170295714;67.789207509198;42.16512237731;32.311702219186;51.417190072102;43.909191177885;0;103.09262042626;0;0;0;78.201808395617;0;16.757495006454;0;0;147.92751896671;81.4439889716;28.538545336564;85.001626444778;0;67.940712888425;0;32.950548726129;0;44.433492204095;54.109847274459;20.584145639092;29.780422118562;26.402910478615;0;0;0;16.726456351575;57.036211253155;47.968758010973;8.0957633264278;37.230962810143;65.098019919224;17.432050782564;31.844817430406;55.609004295418;102.6762689925;0;46.67719222049;92.496177679107;10.852713076949;91.008850979182;0;4.5593490693306;34.541558483822;25.420774760536;0;29.481736700419;49.870654714092;0;0;56.708005007309;58.3823007294;36.29635032226;15.421986487669;0;0;65.743030624434;27.634906748503;27.094125537154;17.849861032192;70.380509646334;0;20.667491629842;0;35.434588648928;60.192644493232;14.894681829388;47.678822818894;17.996337658994;36.997363701369;16.090639733987;54.379258611293;62.917907733808;0;0;21.692923741305;0;0;20.214888839665;0;14.321014515431;0;69.428647511049;0;0;6.6464228819799;0;0;91.376178698088;0;30.689357192074;53.488170757409;24.83458438472;0;10.407052077319;63.960688456691;31.169164618261;45.155759391292;93.873659708975;15.792582259568;0;42.390704681752;53.166325783057;0;36.549677349052;0;49.906549879485;14.6963507058;15.563127395243;0;52.45262875952;0;27.417031118628;50.326605519623;0;113.66439115569;0;0;0;0;83.000449201425;0;55.752369823592;0;28.515489074765;22.35470261951;0;11.656087093395;0;0;27.599264561768;0;0;60.410359816067;42.687723515578;9.3848669380529;43.752760980555;0;60.260250256943;21.906490387505;0;18.459297741229;33.57393294935;0;0;0;0;45.145594691749;0;0;13.895612899425;82.583357085113;7.6645810186539;35.230589887639;62.106917875886;59.168635363208;11.272103460674;21.44227343682;0;47.904489952797;0;41.548683214021;62.926738945933;38.163181254429;69.913789671973;0;0;0;12.024874057512;0;0;30.206052694881;41.587811220641;40.49011658253;21.091764820823;73.049763885037;0;18.16957171099;31.30933689897;0;64.21469399194;8.6414919812281;34.13714328236;94.472812953236;61.188796670021;36.340734317627;0;4.9882275210058;37.583438256481;14.464283230119;0;29.845137347686;0;28.927215173102;0;20.863019841291;0;16.184689879321;0;0;47.903189191203;24.77955572077;11.479782923569;0;0;0;13.741851599382;28.154439555838;35.304602446254;31.766350632483;0;24.195086704726;0;62.016351806461;17.504546552942;48.161519257944;78.357785893805;35.956134235021;0;0;0;0;33.919122482214;41.221350760721;0;14.488302790043;0;53.92084750159;28.254349784573;44.744688105219;25.521429091318;25.91411831355;57.438025018395;0;32.05822127267;72.644121932231;21.594188423182;96.416390360775;22.434596049395;15.197530412075;35.737139940043;0;0;58.702365120085;34.569879901121;25.822348981684;12.232070133489;0;53.945328819216;31.065783718261;65.214721946139;57.500311154815;56.106665489253;197.20828731142;59.387486088994;29.12514023696;0;56.687839424123;15.790529293197;0;0;239.23248541462;87.861128311521;60.280665269063;40.324492634323;35.574947822802;64.433765697393;0;0;0;41.765123331382;0;0;42.483593749767;36.075467291225;0;0;14.236916195161;0;16.565910151197;72.957452195251;38.123651318538;52.538186973516;0;4.0584085940685;27.488563135345;30.656563410048;30.47742214255;147.2075887608;27.566062062959;30.878196970384;10.365834493407;0;24.936283086761;49.484952499635;30.968581637457;60.724924329508;75.354435982663;0;72.054581495798;50.328902892903;39.581407324202;94.400148806529;0;71.405231624652;82.873065150999;82.770070999454;36.812501624385;42.242317897873;56.674527669483;78.234133275635;33.685372193597;41.789608506513;95.37498041905;57.702197124427;44.725467414452;74.315862375926;63.195849683478;94.270100806591;47.21098360094;56.83894245729;75.95086564579;61.897383300242;0;0;44.668099529996;83.328574583263;28.23167618202;0;68.603138541748
439.22600294619;0;0;0;20.763574352381;0;0;47.050192250144;34.817079565549;0;29.326127525526;10.278764139298;0;0;0;32.951788361495;0;0;0;62.135947155816;0;0;0;0;0;31.377760836288;27.372981435765;0;0;12.647856938543;8.3030081376054;0;0;12.170695715147;28.122772865218;0;0;0;0;0;20.822220820748;0;0;0;0;0;0;0;0;0;0;22.576749638467;0;9.6890649805657;0;22.793693797529;0;0;0;0;0;0;0;0;0;53.978650828491;54.858426626487;21.840379813856;0;32.348762672887;0;0;40.801610690758;0;0;8.8473126196086;0;0;0;7.0468868867695;0;18.140087885415;8.6839878774084;0;52.367425377458;112.28913060146;0;25.269641468951;13.248307514704;0;0;0;79.401535417055;0;0;0;17.256359924408;0;7.7295886250794;0;65.735880714155;0;0;0;88.771009398561;0;0;12.187449876425;4.3227777926647;0;0;0;16.201417617861;0;0;12.826064310408;16.795609655929;0;0;0;5.6720953316566;0;0;36.618434773836;0;0;0;0;0;13.292587752064;30.26277500749;0;0;19.42905763547;0;14.19571564597;0;0;36.303463415353;58.215504406446;0;0;25.797856136068;0;0;0;0;0;0;42.279068800713;18.655347557056;0;0;8.943255187474;0;0;54.744000518458;0;0;0;168.15373963995;0;10.043583039221;0;0;0;0;0;22.548095871879;23.732949793228;0;0;0;0;34.79829782053;0;0;19.005616989808;93.670401661366;0;0;26.672363459982;0;0;0;0;51.324435464186;0;0;0;0;10.363199549546;0;39.121624039392;0;0;0;8.9130473587615;26.566562936839;6.9525055437187;0;9.0988936339013;52.438793770117;0;0;0;31.140599565296;7.9747821249768;0;0;0;11.639932792237;0;0;0;28.492700743461;0;0;0;38.984113469248;31.847055848913;7.3463864679887;0;0;0;19.51122677817;0;21.018806685004;15.462953176132;44.143877138623;36.019292587766;0;18.470323856426;0;0;0;0;21.581882445346;0;0;0;0;58.098099717592;0;30.077314716352;0;0;20.682465311879;0;0;0;0;0;0;0;0;0;0;24.030626726262;0;0;0;0;0;0;0;0;0;0;33.264038535169;0;0;39.98534314699;0;13.911221380558;0;0;0;0;0;19.091088568889;0;55.145790242922;36.042269605223;26.189443301978;0;32.224535513779;0;0;0;0;0;14.731231914199;0;0;0;0;0;17.250055047358;18.005973191854;10.697207226798;35.991998397303;0;0;33.693673053528;40.045709931681;15.179848326985;0;0;38.23394861833;0;9.5408162336854;5.2496396268796;37.003153674862;0;0;0;0;9.1648367234699;77.034196369701;0;33.31960494424;26.820442770986;47.006450093031;31.230378638229;28.58732246489;22.822500116783;0;0;0;25.220502786406;33.623137578489;0;33.211143505557;0;0;0;9.2428954310007;36.219871713528;0;0;0;0;17.279123581264;10.297321291827;9.4243971798577;0;0;13.044537108412;31.748292132177;30.190843048017;46.174882611359;23.036849012926;77.727207685616;0;0;0;22.623867224575;8.1465382482971;17.27421244159;0;15.326570415018;0;14.947509986892;0;31.384718074752;19.594191275658;0;0;126.91585188802;77.309957255708;0;56.504150326508;28.201529538702;0;0;0;0;0;0;135.74333287743;0;0;0;53.84006299044;0;0;185.56730945244;0;19.140301711381;24.713135094026;0;17.250392703643;22.784726877124;0;0;208.41298132408;138.7246717584;0;38.168066738937;71.936756218508;0;0;0;6.2563187931699;0;0;0;0;33.903214239176;0;0;47.667904372317;23.71955957702;47.537298800425;18.585927443959;14.385508682497;51.975182469979;0;18.99123539263;0;0;0;0;37.652823500594;0;0;0;34.227799031147;18.516725803498;39.921355876564;0;0;0;25.749741599099;277.6750708427;0;0;0;0;0;38.650451022351;48.109697859302;53.033407908013;46.911967995319;0;0;0;0;0;0;0;45.750632365397;42.625953778767;21.426356803691;58.911740004437;0;41.336409769421;21.267439503409;33.942886738706;0;0;35.157797133978;31.39341854205;0;93.089968279874;0;47.451495059771;0;60.372215661915;0;0;27.457616499059;33.288870562289;56.015493542627;0;6.9581695401413;0;0;0;0;25.239341596351;8.2792203434203;0;21.56292788217;0;27.887086619552;26.20102801812;0;22.404021405642;35.912992464382;0;37.686112832485;0;14.051748685782;0;18.795863219167;0;15.156073222386;0;35.853871783629;0;10.699459126888;25.218236501964;0;8.2505539080894;285.68691227438;0;0;0;0;0;0;44.938447054451;0;0;0;0;0;0;39.920728478426;17.951641588817;9.8270787140835;0;17.044081462862;0;25.780532007449;25.238294162076;0;49.81664799262;0;42.8605581574;0;6.4702458140228;16.303010248786;5.0841821228686;0;0;15.410112135451;0;0;34.478532115226;1.9217257294102;0;6.6399989516366;37.634077273426;17.925344258267;0;37.976766161126;14.308918870317;50.320231189106;15.987446325357;28.188405052629;0;0;0;0;34.966071648827;28.049024842071;0;30.544979521097;0;0;0;0;0;12.479929685876;0;0;56.474811799838;0;0;0;0;0;0;0;0;0;16.640635668079;0;0;47.243318895571;0;0;0;0;38.812227669921;0;0;0;18.250786685389;0;75.550178089787;0;0;0;0;13.850318731123;0;18.231406457872;0;0;0;55.337142204368;11.390195047834;0;25.47261389755;0;0;0;17.650769110894;0;0;0;0;0;9.8924992906388;41.846065735603;50.131094134583;25.132105618206;7.291960743159;33.730446069989;3.4154146016062;0;0;37.936575623892;10.137074630187;0;0;0;0;0;57.12316995286;20.872696855475;0;0;0;0;0;0;0;41.085447672667;0;40.490176736795;41.113879157722;0;46.81907516278;19.575129231806;13.212385035932;0;20.022314748095;0;0;41.277660752882;21.663096532741;0;0;0;0;0;0;0;0;0;0;165.03268824802;0;17.728032537376;0;2.8401098635347;0;0;0;2.7467036856921;51.78751171151;0;1.4369119417022;0;0;32.841960710777;35.793168321414;0;11.864175005217;0;18.418865990517;0;0;27.487215378372;40.506347369387;0;8.5696766989726;0;0;0;0;14.534901734123;0;0;0;0;0;0;0;0;0;19.090816817454;0;17.627662019982;25.477503424162;0;75.062814739418;0;42.586555332343;0;30.303002797243;0;19.909756229968;0;0;22.576056218031;31.299637419907;0;69.306647085736;34.669277756082;0;0;0;0;19.363484214887;0;0;7.2840626998582;0;0;0;0;0;0;0;17.4484126155;43.265645593128;0;0;80.769877641324;0;0;23.354313942974;37.735665810559;0;0;0;33.46012716644;13.252508230873;13.17984013977;0;17.107291865291;0;14.838668985621;0;66.930032836221;38.99857780109;0;16.762528930037;75.979875778991;0;0;36.079446939881;0;138.22786489731;0;0;90.083918898413;0;0;0;16.091279936003;0;0;17.809480296996;22.563357984533;0;68.310707759132;16.905618236414;25.25634654396;25.024526016789;16.121405595146;0;0;0;42.519519137274;0;0;0;0;16.780009535988;62.30625961501;41.510936982693;16.219950407828;0;17.11523872187;35.97774928054;30.345916986512;0;0;15.969705745951;0;0;0;0;0;20.352781365935;0;0;0;0;0;0;36.244682856605;27.92595399229;15.465861005579;0;0;25.403061044669;18.279112548105;0;46.562530474568;0;0;0;0;32.700229416554;0;59.827330843595;23.698508520285;48.875954893344;14.842968204487;0;0;0;0;0;0;0;0;0;49.264438090059;55.852887445913;0;0;0;0;0;0;0;0;0;0;60.272707210528;0;24.352230355627;0;0;87.996096059429;0;76.66363278018;0;56.119200214078;0;62.75745902868;40.572343261702;23.011316294137;0;30.73626699848;32.694040837917;21.400673466748;36.788225814263;37.741841540901;72.257137875354;0;129.71999931272;37.721489172768;69.575383564861;0;0;0;32.83845788564;27.599617116518;7.742039713828;0;0;0;0;0;0;0;3.4858531493406;11.033058856477;48.58011293992;11.36995297413;10.329005278307;31.74978772172;0;0;37.689676610289;12.164677294204;22.375025434715;0;0;28.645550072595;0;0;30.810595314564;49.160418721706;0;0;0;0;5.1011533803455;18.973207955776;13.292004855454;0;0;28.711857538827;21.034294656514;0;0;32.321883917461;23.639474119149;0;0;37.709903179703;29.51922099329;0;0;67.289789146074;20.343014403112;0;34.44615299063;4.8956550673193;27.477495675959;10.548161066246;46.196713902231;0;0;76.50557849639;31.04645852951;0;51.003703847629;49.948823876208;58.871264718755;0;62.18046243493;52.108067705183;48.891231116634;0;50.970856743362;62.123521976604;0;10.12117960246;20.227723431812;0;50.710621466194;0;0;0;0;0;8.8988943313442;40.921418874673;32.948097948828;11.899704128582;0;0;38.055201674435;0;0;0;23.297381538038;0;22.277615993573;6.9299120110359;27.214047450589;21.580979621747;0;0;0;0;17.286384485691;4.6681160085541;0;0;55.540585477482;41.848378028487;9.9981043136047;0;28.052201538778;25.534016277949;10.938185028346;23.5014922814;0;0;0;0;21.146893739406;18.886209848278;0;44.768462743843;51.049207326573;36.908805233162;39.539142928427;21.339152739494;0;0;0;0;0;0;0;21.442524651987;0;0;0;0;32.256759799456;0;0;0;0;0;18.34192667532;30.772455373979;0;15.847706497401;27.179796159823;33.16902965802;19.737490991007;40.169562954732;0;13.031722184957;0;0;96.231091194545;0;0;12.768489895438;0;0;0;0;17.046858953207;0;7.460556638053;0;25.761697316418;58.037343405569;23.211820601685;0;0;53.239405344917;59.81350884281;34.649498538646;35.819397879063;19.531848764856;22.963182090874;0;0;28.486749643098;0;0;6.8556707408275;0;0;0;0;0;79.094466466053;44.008900296611;0;0;0;0;94.209534771547;0;0;28.973473160811;34.927639960309;22.073895411299;29.66127846591;0;32.418476520049;0;0;0;0;34.919384683405;28.773093520335;0;0;0;0;21.743047792131;25.497419426032;0;17.639358057183;29.242304954233;0;22.914575148459;43.217593006879;0;0;0;0;0;44.342093979965;0;16.799958261447;34.310766545619;19.230777170824;0;0;0;31.17253441387;0;12.150830540511;0;21.379351130223;28.833198044071;0;0;42.83877498563;42.438898854469;16.34405639209;8.8849333377993;0;0;44.375538613609;0;0;0;0;0;0;30.927696873826;18.222113603162;10.379008841416;27.432964201303;27.116270199155;66.874600467142;0;0;17.425388680621;0;0;0;0;9.7475748564448;0;37.465477352057;7.1178003704798;4.2853314728216;0;0;60.614457806452;29.165293121731;8.8008585830388;29.766454079397;17.639557143387;0;0;20.314124326471;0;0;51.915939685349;18.04496161806;23.777434339193;0;0;0;0;0;52.079670483509;0;53.629496386677;0;0;45.031595139251;21.119640886515;26.445329431707;0;0;59.510281058592;55.849872291847;0;42.288395227693;0;16.948738500824;0;0;0;3.8092132613933;0;0;0;0;0;0;46.319593976256;55.956869614033;20.82231797799;16.656563499644;0;0;40.487633933855;0;0;77.033558595259;0;0;0;0;42.738806662899;0;0;14.56025217683;23.796611042125;85.746327747305;62.060416869125;0;0;37.422860284204;0;0;18.638591486819;0;0;0;68.93111869863;19.005235313616;16.021036913705;0;0;0;0;0;37.984621250134;17.584348903383;0;0;0;0;0;0;0;0;0;0;50.085866635248;22.697439550415;0;0;40.725884738165;24.233820700369;47.22432461175;20.725464326732;0;0;0;36.184557343198;22.049690666068;13.819134604585;0;55.457536225444;0;0;53.488681172611;0;0;48.84797467556;20.805051120962;0;0;0;0;0;0;0;16.076031885127;0;0;50.567434465519;0;0;16.259499373263;0;0;17.416621119049;52.956875699709;0;0;0;0;26.573880942563;59.040832753754;0;0;0;0;0;0;0;0;28.355520147227;0;20.764637403497;36.060128237546;93.113546680342;41.65282335138;0;0;0;21.168717630098;38.152907705635;0;77.038182312116;0;27.45071284691;0;0;0;0;0;0;26.56483095757;22.089537592222;0;40.17860237804;9.8740379178606;42.652125906241;73.783652425656;0;8.9820805826171;23.293287378399;34.641600657537;16.692994625553;0;39.096191071929;44.803064905149;0;30.794495256431;25.599490499271;0;0;30.84951457038;19.253149999326;0;0;59.26635509234;0;6.1364800429269;0;25.471007979937;31.447455381181;28.727924945493;0;11.158515209214;11.279264189025;48.264765611392;0;27.619901335726;0;20.621186659836;0;0;40.397039552665;0;0;10.663143482646;0;4.0152552899702;0;0;0;0;0;0;0;45.756293216145;0;34.318548983164;18.143386842942;27.310818976467;14.562182934979;0;25.987422191157;0;0;91.960477672699;0;54.216155102626;77.612967677544;0;0;0;0;0;0;0;0;0;0;0;22.931283181572;19.235294252531;0;0;0;26.046730640064;17.39760211997;59.738944216607;58.840907441931;12.229386989425;24.866591866771;69.597099501373;30.554764492345;120.08592443212;0;0;0;11.298023316309;0;0;0;0;14.434832436097;0;0;0;21.721444517567;36.511324684649;43.989270201592;0;37.011920899977;0;33.133720257532;34.808586440484;96.073817827432;0;11.764199234833;32.979475533045;65.589561025613;21.80074887906;0;37.624201127847;11.475136812379;27.444781511409;0;0;20.768481098239;15.58368547884;19.073630793104;0;17.982867512707;15.089752543873;0;0;0;25.415060830544;40.736988600084;0;0;45.707526670753;49.004965239356;88.225071288414;21.147777324992;30.491293697622;72.79408896588;0;25.341223856862;34.404921663522;39.50534752871;0;0;0;34.334056081744;0;13.083639318091;0;3.5816381266613;37.339238606884;0;0;36.019997526073;87.266297896909;0;16.531909329897;0;47.731858410645;0;158.97342735071;37.39644082582;46.570921382976;21.356373313621;0;55.486294681665;64.565798935683;25.943020948613;13.698051971298;6.437502821831;0;9.9233396259643;59.585422703705;11.568720922525;32.104850239662;69.455410187457;0;0;0;131.43566787563;65.603036204385;12.401547881556;0;41.951537093149;0;37.797415877502;22.307942479799;0;0;0;0;0;120.60910918696;80.704852728914;82.05332814884;17.076502985554;32.755228793425;0;0;0;26.887024726655;51.78543963891;0;0;26.217538159871;0;0;35.583107808999;0;40.865596721015;41.575400957393;36.225492235139;0;0;26.175703584867;0;0;0;0;50.499058654471;12.047075106881;14.157429299795;0;0;96.575236954493;0;0;0;0;70.404859683312;22.918397760242;12.598680242957;0;40.367902390031;17.409123951511;0;13.581367523178;0;50.628920939557;0;0;0;8.3680849171608;62.46289119902;0;0;47.257714417192;0;0;16.801749754976;0;18.120811944428;0;0;16.392442416969;0;0;19.316536767789;11.755263706388;0;58.214293538934;39.940535657928;0;0;0;0;32.397648753099;0;28.620001326734;0;0;37.436507644872;0;9.0113475716474;31.11542361339;0;0;19.482962084682;0;0;0;0;51.398847192923;0;48.965486797422;42.800384186289;0;0;0;0;15.960222445866;51.823691657268;0;0;0;0;58.603990065317;49.07987357395;40.455148956912;38.902584216448;0;0;0;89.255820759313;59.733562479962;16.46946598999;0;0;0;0;0;0;0;17.674069968327;0;0;34.873287184954;0;0;0;0;0;36.97885822461;0;17.316925054779;17.599935131043;6.937413612525;0;0;71.447401727764;0;0;0;14.368951809645;0;0;0;44.180671892463;20.036503879699;27.19094706839;0;0;0;0;44.090733299437;0;5.1372108518482;0;71.754744525547;30.44741557126;34.186192843753;0;40.469713044662;0;29.168236008944;0;0;0;0;0;0;6.458044758235;0;15.448864653878;0;133.40621474191;16.406259174902;0;0;0;12.401913889528;0;0;31.59643334559;0;0;0;0;0;0;0;0;0;38.816298118033;0;0;0;0;0;0;0;0;0;0;39.502041964914;8.3996832394844;0;0;21.016441141766;13.759630058774;0;0;0;0;35.295160085636;0;71.053545634335;0;0;0;0;0;0;0;0;51.477487691034;0;0;0;0;0;20.512512469983;0;56.306314325181;0;28.641844016833;60.399420586353;62.279583713512;0;40.74790194628;35.700989562976;0;0;0;23.589509059527;7.3051154191189;28.747916351086;32.446247295665;48.144305827564;0;0;0;149.62646421136;0;0;0;0;15.15885181931;37.796606746675;46.405774539208;21.14496442815;37.214923803853;0;13.901965787569;22.129041714321;0;8.8591443230392;0;23.365266160489;27.803817374911;0;0;0;18.168632773514;22.162961984901;0;31.900468414346;0;0;0;0;20.785192298374;37.911802589081;0;0;12.274966372511;0;0;32.365566694956;20.159300287011;0;0;22.762215100311;16.199825684606;38.800843649977;20.798066675834;43.214624352708;0;9.1982665307137;0;0;0;0;34.571595810998;18.63842312635;9.1964056882541;0;0;0;14.793072086665;0;0;35.348745094507;40.841149387855;34.995782895928;9.5257771293664;0;27.982626249245;20.231980518797;68.445347857536;0;0;0;40.897171520558;25.125606876821;0;0;0;41.314116565527;40.012772601803;0;0;46.497309761357;23.913648532743;11.595597404667;0;0;0;14.275152857972;0;0;14.035127255039;32.697841171345;0;0;0;0;15.474115938254;19.159878013168;0;23.347971610072;82.111099732468;0;82.286570750104;0;0;40.370211482623;24.117860854815;6.8348565972864;39.506302251124;0;10.717024993858;20.495870662409;2.3520152914343;0;0;22.777145979936;11.045281012668;21.094869761191;0;0;41.61519798346;22.468105219055;41.049537959081;52.071449181714;0;41.270964071653;32.252359379021;0;28.442515562909;0;0;0;40.716718309789;0;13.330556919626;0;32.144244901562;24.322565486868;1.986129210484;0;40.614427881098;0;0;0;17.625057268845;0;32.717040288586;0;22.801007497227;30.977078578233;0;0;10.866688720662;0;0;0;26.633882072244;43.434488645039;23.565902787798;17.87095836519;0;0;0;19.081637852395;17.372660886108;55.205594415621;57.707590479335;0;0;0;30.551518107036;31.266910162236;27.719489605822;52.132424671369;0;0;0;0;54.707108546725;21.771050153837;37.149336105603;0;38.657233941222;0;36.483320285881;38.100454969452;0;0;0;22.166280542086;0;0;0;0;21.436877715663;17.499571256684;18.052315420536;36.835458883665;33.475603060406;0;0;25.568895763167;22.448748879658;39.826929795727;53.165580939514;0;99.84742101691;33.864187182633;51.674085846578;44.882621030709;0;0;0;2.4044909763337;16.892432903247;0;0;57.73511594315;34.553975075307;25.35014742121;0;54.339416027416;20.591638758513;0;0;16.062870449935;0;0;0;0;0;9.0899751750771;0;165.48937378742;31.863915513995;0;16.038381237652;19.364883680683;37.26526283205;15.31615986062;40.951157287921;27.096709783913;0;22.334002640513;43.450836155603;0;0;23.64866173537;25.536855355676;0;0;0;33.686963032628;32.622162368272;0;0;0;0;23.384624625366;0;12.103092012096;0;0;79.230459547957;57.243333513277;48.659288109533;30.501249491868;0;9.8603449977277;20.382873924869;22.504020999929;0;38.650095306923;26.087923344789;11.961686136698;17.52719665541;0;0;0;57.254063255259;23.453857708383;52.216689650088;0;8.5404705238697;0;35.685735401282;0;0;0;30.471049263926;30.781745645669;23.808143930661;0;61.853311802744;23.269391999095;46.321066918237;0;41.270661440891;38.777446082865;0;27.323219495415;27.26276059963;3.0964476486163;0;0;0;0;0;0;0;0;8.239167911057;0;0;0;0;11.798011460946;0;40.37240539787;56.196158828023;0;0;0;35.171429458492;15.328309162136;13.642749322161;0;0;43.612348312582;39.53853056608;0;22.838923614846;0;0;18.597731236958;0;0;0;42.180985001195;14.181010064689;90.224899216235;0;39.28087134076;0;0;11.456282912482;0;0;0;0;0;0;0;0;5.1244011483959;65.928342107109;0;0;26.209937290142;60.645243796168;12.299117248951;0;17.043071347797;11.606315318489;0;0;0;27.879979667441;23.685909561216;0;0;0;48.616698906945;0;41.984908564842;0;0;0;0;42.027357764459;0;0;88.508988310055;31.009358517816;0;0;34.788516521906;0;0;0;0;0;0;55.929273398851;40.395087987388;60.450405791519;0;0;0;0;16.934481018919;25.711114038607;0;0;0;0;0;0;89.795084582278;0;40.335389367678;0;0;49.772651352658;0;0;0;23.104897554695;0;43.687726539939;39.122802730523;0;138.66693621134;0;0;59.292379768311;49.922222240256;0;0;0;43.068506536015;0;0;25.348157625535;6.0714473096275;0;0;0;30.762724151338;13.697946663286;0;26.292264541439;0;0;46.271474734977;0;0;0;13.706342792552;0;0;0;0;0;0;0;32.075476621862;0;31.108353356578;6.872257544609;0;0;0;0;22.955371614834;0;0;37.692156304172;10.976707153095;0;0;22.091976185551;20.39423501768;0;0;0;0;0;21.135384650086;40.870236364296;27.159528061808;43.80738522217;0;0;0;28.699102504476;39.48212663929;32.33962258986;48.124332923662;57.023322942378;0;0;56.421203801955;0;0;0;0;0;0;16.67860459364;38.108193824744;0;0;0;0;0;0;0;0;20.133345714083;40.534472221257;0;4.4689808557476;0;22.039012284599;0;38.239204421878;45.041404748641;77.797121572046;113.04706499685;38.23935221849;20.535177334542;33.70668314655;0;49.641580932988;22.880287057036;0;11.207744666233;0;0;0;0;0;27.911158859877;0;24.169711058131;0;22.074817863862;94.275281616998;27.162702700265;33.043968770434;0;0;31.678445835177;0;0;0;68.376461886322;0;0;0;5.3794792956733;0;18.177270056865;38.957096920095;44.446057883925;18.753497023311;19.298525567274;0;0;0;0;0;0;15.812708304667;0;0;18.380144299919;18.868207033872;0;40.820205277943;40.302385769157;69.744953017188;0;55.341302698487;43.290270950227;47.947423467346;0;0;28.627074206257;0;0;0;0;0;18.341249653621;0;19.538543668787;17.765115551511;0;0;0;0;0;18.352294493579;8.5290425626313;0;0;0;0;15.177877120525;0;0;25.78121281039;0;0;24.520867708483;0;0;0;0;0;30.252340969758;0;0;0;0;0;0;30.378401397138;0;0;29.459717196371;0;0;0;0;0;47.260091374384;0;0;0;0;33.365431911226;0;0;0;3.3598005733607;17.409033342586;38.781944550219;20.986761496736;39.642020861567;18.39712776162;0;23.016547752901;0;0;13.051805038456;21.253370326012;20.877878917079;0;53.902053982302;24.893442571742;20.59489002377;11.986373253873;54.931047372814;31.0473684932;0;0;31.072903772826;49.027622833912;0;54.459809552783;0;60.49909040804;0;70.797510713283;0;78.201808395617;0;0;0;0;0;50.262576051045;15.87858913463;15.916639214759;0;34.400360956165;31.551724829657;0;16.730200325142;36.027155841158;13.8112547239;20.102645156306;11.653208655089;6.7665750472833;0;0;26.710744708524;18.495600773376;45.9904661161;124.00434251773;10.119704158035;44.531151596445;0;58.038474958419;0;0;47.915592196501;0;50.251571804942;0;0;0;12.285238416691;47.637336827834;24.170727365192;29.415467937192;0;29.819636261455;0;28.426019181497;30.601211118947;0;50.740638330264;28.525864056086;13.469836299356;0;0;0;0;18.870261550583;0;49.142882174107;0;18.753834997449;13.907020062374;0;51.122519980553;0;36.099680134306;0;0;17.563726470197;59.717861625644;0;19.924963188251;0;0;0;0;83.554873870614;28.471635763102;63.147780540481;0;0;53.190948236291;0;27.04406551978;17.027694442875;0;49.356476085099;0;0;46.450253552487;16.488535534117;0;0;0;27.196624029659;0;0;0;0;0;22.606154269961;24.370164585325;32.646313748668;0;0;0;19.57941833595;0;32.29359606463;7.5068799129451;0;0;0;0;9.4166289115804;0;0;20.303997986206;34.526357656791;23.039474482753;45.615575310211;0;23.762907562304;24.202691369389;0;0;0;50.533022093041;0;0;60.036784757364;0;10.37169752936;17.607006998825;38.56175544049;29.240043731805;16.517116787295;0;60.870017758397;35.54103594953;44.369409781939;0;0;12.92600196725;0;33.208057633835;0;28.568530542978;0;85.88119497204;26.689166047098;14.065944470065;32.119941366115;0;56.208191580928;71.969610842395;17.102460177462;21.522307080242;23.054754133114;0;44.79160237471;20.681982099174;31.887874090215;24.241024591646;0;34.228167015181;16.097815270541;0;0;42.994016609502;8.0791607785322;43.710921310686;27.117983341059;0;0;23.760209160525;0;44.273461728969;0;0;0;0;0;0;94.122444934188;0;8.7935608741124;0;41.224196883892;0;0;0;0;19.61746641793;0;0;15.490947176711;29.647024661462;38.322551352962;26.898859828467;0;0;0;52.387867935901;0;0;0;0;0;15.438769611587;45.840505048491;0;0;0;13.212554061719;41.29028601714;0;34.057648477955;0;0;0;0;104.80674931792;40.162427587104;0;20.415314588652;0;24.699668433921;29.18479211878;43.141117419717;0;0;23.465295983088;23.86878292059;0;0;0;0;30.982413166904;0;54.040700169406;28.18380598095;37.205251911521;0;0;0;0;44.742543845797;26.705138363701;39.419476769023;33.350115850255;0;0;20.803671597828;0;51.317412531311;0;40.233106995834;0;0;0;0;0;5.7028542311362;35.314660045687;0;0;0;51.275993000905;123.53462668727;0;0;25.870853037532;0;0;0;15.951242783289;46.730701769796;0;30.792179911127;20.098501056983;0;4.0584085940685;71.743200239766;15.925487485739;0;0;0;55.914572892318;0;41.059848105638;14.343879651676;56.31046318924;15.633178230447;0;14.590687359388;0;11.112895653581;0;0;108.38535603713;0;13.101877362322;0;36.07209175314;25.39777243853;0;0;23.470239982691;32.892775200806;0;0;22.764017073654;0;0;0;0;51.493395830229;0;0;0;0;0;17.365115976533;0;35.844712455823;79.500529757171;26.685991506148
442.01732913419;435.59733093943;208.28963471813;102.7492998307;88.632571116135;0;36.353053145727;106.37434769598;83.429605751411;74.862650377561;81.637598246735;54.380811984835;25.194438463129;48.110175097907;0;36.570770898307;105.41482586998;0;0;0;0;0;97.153045436333;161.61996261107;75.351570134425;67.154273191682;68.254706956713;45.323969184086;62.338181532845;111.02007757165;21.4988603563;43.454612578416;48.006273031968;28.743557965561;0;0;412.70616281684;0;0;0;16.452125092937;0;37.86901786578;34.798617044211;0;0;0;0;0;0;124.75369355768;77.313185812305;137.43794368205;61.077903295212;17.132737964679;48.211122132903;96.436220403393;130.21330336848;0;0;128.75545888114;0;67.686394399862;0;0;70.082778699974;24.420847982114;30.285326675214;0;99.296636726339;0;0;0;0;0;30.822895577991;51.431387320696;65.790837297504;39.072895385358;44.587575210832;53.732558985159;48.927647404088;103.93647990773;0;81.955020715721;39.759964532033;64.667750362242;66.027127709195;26.600932411414;0;149.42149553882;87.193977858749;0;138.6773266787;14.552502690215;0;80.529679647236;25.928695691209;33.593981332076;0;64.715137224805;14.604838958467;0;0;0;0;82.856454350578;40.312334206637;37.092222349961;53.071574490241;0;11.008589247252;20.799117212119;0;36.416234445916;40.586587064443;40.30946317423;60.258127358179;43.90267807014;0;0;0;0;160.3073700099;53.191250320077;70.78470905977;82.505257273871;0;87.930601377695;172.43440222816;57.13403212621;162.41716055921;71.510706647875;46.994471537058;73.295235841252;10.577199893076;0;54.828147397777;61.82685909165;67.194015036296;0;0;120.62240841999;76.399620838541;0;0;24.656329961625;143.12237758293;43.582339589603;79.694173934088;37.902928369892;0;61.407076188905;62.602786312318;0;75.00419086644;31.32749162617;0;0;0;142.2839335415;0;58.983224030336;0;0;0;0;0;154.58454189086;113.83025919345;0;178.97784855202;53.291630171892;51.960042156948;48.097010363408;64.343006407103;0;0;0;0;91.143152710693;47.901387438335;0;0;0;106.88399797261;0;23.613469281966;0;0;0;28.676250808334;0;31.564037577237;48.56513096057;46.79135959433;0;67.173942289203;37.97140056124;3.135443676579;65.158527929311;90.266801923624;90.184592184356;0;0;129.33997017319;52.037580852534;184.93899499351;108.68355624842;0;76.178507121178;12.544005242119;9.0418250526863;38.521230792104;88.564479369549;28.704805215497;0;146.31532839943;242.80750410852;37.974162343102;19.090392021477;0;42.556284994665;49.075259696028;0;32.60263055191;0;60.804405053047;95.354877919481;43.513250322357;0;56.599339765826;33.067837871988;26.027159835215;0;0;0;66.354234847493;44.699062036591;56.810334417142;56.403436585958;52.626659262485;0;91.504503062894;54.063021388887;0;45.767978738794;56.876779607667;45.443305680555;0;13.350800372446;49.502120212643;0;26.033181521514;60.372728463437;0;0;22.688241148348;48.061253452524;46.881214084023;0;48.622250499869;97.707060611221;69.794110228349;0;0;0;14.427586142442;26.958306407115;31.672457744012;0;80.10846088097;0;44.98669039331;42.28642790514;0;31.217176302006;0;0;0;89.744433443494;0;166.75559679035;81.53251279628;0;59.65593521502;84.24968923482;0;0;37.990777478064;0;45.910856612888;47.36657646258;0;38.78125556215;0;0;0;55.399215248245;38.744995886042;27.75857571511;59.986663995505;0;44.148410791954;44.491645426765;31.93929091717;19.592594933667;30.477148165918;0;0;55.051109021078;24.244897723248;42.665252967548;0;0;0;0;0;45.360141251604;0;0;56.722660797933;24.138398493887;38.212726436172;30.892752923221;75.385828129635;0;0;22.291640764603;0;31.847788190133;29.876277672382;56.470011462236;63.780491504991;0;0;0;64.103952182747;38.431772276187;0;0;28.409082458794;46.092118642692;62.23413154269;39.220679626225;66.50931724071;0;40.371715775046;33.947229101408;56.557066858413;0;0;29.425218907266;37.638676501058;0;30.958490605183;85.856114435294;82.338564388759;32.905625081357;44.731912567087;28.751810889984;36.579414723842;41.974185995987;99.49436335025;0;22.548244053705;0;55.953881056081;0;81.77128712248;0;0;0;0;0;85.855478862419;37.592469081502;64.511807850572;12.740562743343;0;0;0;16.214781965359;0;49.484462388966;107.96018027629;0;0;0;83.943894648484;15.922556839104;41.929095831585;54.887613147956;33.586375174427;35.912354686724;0;0;0;59.7595334166;26.051220155147;85.206643287941;55.925311091334;0;0;80.080880552575;0;0;199.21431950545;53.712956950514;54.36205041799;48.128765124482;43.031432508776;29.837924874275;59.01312111632;50.462671034297;131.21109971631;44.335666103434;0;0;56.973706177891;95.000322365191;0;57.155727823021;329.46796969066;73.288531456514;28.501096404053;0;0;72.979962302042;56.943909460219;57.34433851719;39.683288244394;94.066628206091;30.061434747873;14.600368947943;0;96.858904245352;0;127.35200674402;0;72.188832573977;39.246908599857;42.059975374;11.905458918125;61.726273678051;0;47.346068412671;0;0;0;0;51.748865378639;22.072673509621;0;0;0;65.725130097041;16.98476243001;62.835616714616;0;0;42.79313352207;0;21.894897034456;0;79.791401382749;90.040881181624;0;76.223934458158;49.626352032771;0;51.732545433198;0;33.740755683044;46.032534297407;0;5.218627155106;0;73.593495972215;12.097574525804;32.262137172619;82.534489307775;53.733763405335;51.990012418626;34.046728235005;0;67.536972808489;94.435790824669;75.272023111267;32.824496478034;68.293559440465;0;0;214.23253994779;134.84748300215;130.50173905986;58.366101575308;0;50.186619821299;0;9.3220066637436;55.78303988014;20.39584396063;0;75.625837135215;27.663621927123;0;0;34.663610956973;43.779054236781;26.636475684276;21.479968760536;38.375795824556;75.155678694513;115.54200768123;64.172000864031;99.807300681848;46.157692038722;59.989372341052;101.66092159488;104.51972547079;45.865457905494;43.833943211504;0;60.775606268891;52.720948893812;47.364233222988;36.85027926951;33.720450101254;56.566000301298;50.677761419473;29.373957485138;48.897537372907;36.830630018284;59.409274635407;49.435558088318;0;0;53.173353961885;0;37.172958464462;41.185602192353;30.555439097622;39.630336549661;61.143323679654;43.34161505897;24.522866797767;69.618229074259;52.200536512986;87.813639094545;106.0319157199;55.956062138749;60.091561158705;64.787554651081;24.501505594002;0;22.443212539237;105.42800391086;54.448107046373;83.726857524786;39.821602931208;0;0;43.206655127991;0;0;34.341323756306;33.408703517188;0;0;33.808805799832;0;0;0;24.426572809793;27.410571649367;0;0;30.859561159894;57.303843127672;0;54.371265062653;80.591543998328;108.09380434014;0;74.000282104892;35.072548058346;69.338698870983;0;25.884683407722;0;46.921989531082;46.58573998703;58.725978767271;60.689936130682;54.038511275152;0;88.238711823609;90.401404690978;0;53.478792276425;0;0;0;45.214494240155;0;58.622487901692;55.851064545739;25.439458370508;87.355923758137;0;0;0;0;0;67.841691511284;0;109.67770952665;43.762679433417;0;0;28.637518554952;0;65.234418890678;45.047180321378;0;0;69.304489818627;34.941147596136;58.042568880129;37.019056257377;73.067641674352;0;68.547803943432;46.131685079129;0;42.325869652886;37.810733703449;70.423866535819;89.940395219073;0;39.873823324439;0;2.1623532406889;31.971464228534;15.915049996538;0;52.845292757989;43.452484668404;44.426644683322;0;35.126867979114;0;43.663907915313;0;37.019215593924;0;0;60.387094747579;26.949075951156;101.53838870564;34.892102319421;40.230423679941;0;0;0;123.521398566;0;36.707455606802;73.247303128329;60.048037114734;65.941577857887;64.640406880156;42.161963015418;31.058880138211;72.502516396114;0;46.053027731555;0;0;31.144701759316;55.010976816132;0;40.572549091916;18.200363852907;52.954239722737;0;0;70.042723524405;55.596947369747;16.571596751012;0;13.794125917363;52.752390347936;133.62045542769;0;0;40.34701387572;50.235290231363;110.49968005135;0;0;51.36177644628;40.627630501337;119.70878396578;0;76.363267269815;0;88.672481676275;76.175161753051;185.16742978352;0;61.579425682074;71.458796235626;21.901858881602;26.571105901031;0;43.439468138111;56.562768993398;0;47.302213028255;0;116.65145781363;0;0;0;0;0;92.609825623873;19.998352549802;21.134482515366;0;44.662805501762;21.37095418771;65.998110955068;51.187379237902;108.40866591006;0;0;0;63.627670064042;53.233174071544;0;0;64.152151619425;0;0;45.374095660635;0;0;18.509709869652;35.625078091152;38.732632053272;0;121.77623129142;83.910602071031;18.662500216681;17.698332505157;33.421675004998;56.248276863953;28.868173503535;108.75659724811;0;50.158644259879;33.209747029228;0;78.282415365343;0;0;0;0;0;0;68.161709680129;39.61578589758;57.624753060711;25.896903647005;56.368409844166;7.8334449287429;5.9714139819339;32.114718112955;123.39693652696;70.262442266536;51.251842628115;16.900863476786;0;59.251399784756;30.908159371498;0;116.7306881898;12.83133417752;0;0;40.568447366001;51.139054774636;37.922821551332;71.415361897906;54.429278367348;27.342202116053;9.2250389247472;93.863572358885;37.035918377027;0;37.537758017023;0;56.414721385153;0;85.711358707974;9.4482428307962;55.561143734535;129.34148028388;57.474206498772;0;0;29.279905302934;0;48.677354202111;0;35.374810468047;49.712159234502;60.703504446896;0;178.79442361324;30.453067155959;25.25403707304;0;30.738545508602;20.745291052912;0;0;49.571822764622;48.793536040408;58.690126371634;61.429848634049;58.502115236065;0;21.491381046079;83.744087507459;0;48.573800432611;0;0;46.756330449118;24.837289756661;0;79.412050455644;34.298026518396;88.666458820386;0;0;0;23.701727226241;0;95.145652929016;116.1574242741;39.140498563649;49.84738360052;0;0;35.829585180122;0;0;0;99.142268226956;114.76041636299;0;0;35.536800135562;37.743587222358;4.1091193411636;52.01582469449;74.472987279207;0;52.808619809469;76.333477956354;59.674954859203;0;13.428745117549;60.335926576053;0;0;139.76804409278;0;0;0;0;47.309642716599;48.248219551838;25.109317990794;46.916341755748;0;0;39.888139426456;0;97.073661611719;103.72131831972;0;19.241654645695;61.234535295131;43.334537750457;35.330990017386;66.230739978642;120.35196636985;81.689079438203;100.39462530705;56.456579237201;42.466885008744;0;107.5244135132;83.78823396234;0;27.215593651453;63.161720394857;68.824586210389;0;47.047101985297;110.80963959039;38.527836273157;24.230478556641;53.63292642617;29.550975080429;0;0;49.710081709014;52.701309688849;46.109819913126;0;0;0;0;78.881583682699;0;21.715289006558;0;0;41.722806323673;0;43.974256681167;0;17.194495846195;49.937361706743;16.691595533401;21.834267764736;0;71.097453598715;54.805814413778;0;30.000617049806;54.330032359431;53.012124829433;0;0;73.372945673218;57.533017219695;36.384171993774;0;72.345732151869;16.089545260128;0;47.177756534049;0;47.473094034026;0;0;0;0;0;42.156165449037;54.876515043289;0;0;22.928698198975;0;35.824755033897;0;25.249884750934;59.296077083714;43.82475264633;18.843470361648;24.871852911078;94.574784878378;70.660352826812;42.503918633075;78.031719420506;65.356409211716;52.22302335732;0;37.276953072519;24.726094264343;57.405210375462;34.069089057675;38.597577056285;104.75947829899;221.46725900469;75.911532751443;125.52309116787;116.60252446841;0;35.074510669407;50.219918867478;49.681800323859;45.437120177436;0;0;72.88929331455;27.842556786637;52.156870094301;120.87484940838;14.099304880672;0;62.915325403003;72.416911956368;61.847224948658;14.217118922902;85.468944168021;0;0;0;0;2.0750830308375;0;0;171.24472340748;6.1424232229449;99.644644132974;10.870327391123;0;0;106.77738667664;12.207028112244;41.494850511379;23.24302480375;0;24.329577580516;44.937262984241;0;43.924474170737;37.552653315988;78.095918446512;55.384819286066;0;0;0;0;0;57.541116801521;29.278677217687;0;43.32567578635;0;6.3925721074527;0;42.145600657071;0;23.395827154706;61.082227876768;55.812692233266;43.920928014047;0;0;0;0;0;0;33.918094647988;0;41.932166666628;0;53.143555417131;60.734015175847;107.58129470222;55.785271170406;70.828775779842;19.22601371342;0;47.140576158937;98.046814660794;67.013552724385;36.275009654107;70.141370389341;53.465555503134;0;54.702310512511;0;0;29.67162914059;89.364412150699;34.252596327878;0;72.963451335131;17.490898959654;47.942732767047;0;0;0;26.746762736225;38.719348070574;0;0;37.646891338003;0;26.23541303844;4.459189944463;88.393119947406;36.533951331918;7.0329594193724;0;0;89.939315176479;12.987201504895;48.763543654339;0;0;34.384721361709;69.680433397088;84.402962739017;29.435824304244;19.653740060112;28.353068905702;0;85.944621913848;0;29.197803727019;48.788521938182;46.084247537793;76.521049781264;45.159591959562;70.452158116734;22.41472038663;133.24576430476;176.90827447769;19.666806786217;32.888653353408;41.811451001408;75.582237479333;0;56.93969713674;23.075077920123;66.730775277955;0;0;84.1551317847;39.29662010271;29.645719801335;35.930928231588;0;58.41607671101;53.629956616107;0;34.909875324982;30.393691967272;50.450649132466;25.569246547588;0;90.489972723173;35.076476713364;55.626160514112;0;35.954772620119;59.277931210402;39.447025608793;63.633115260977;170.7582516169;89.478485333333;0;37.021002952565;65.847004478666;32.887309928348;70.79223921699;62.23930396709;55.933410816722;48.436873329583;48.493462279371;0;41.391267892273;27.458459738984;60.567212316765;0;0;206.3815396922;0;0;40.082208513703;64.355395664012;0;58.397836881716;67.102416472323;42.600301275363;85.506565162521;123.13740938185;0;0;66.089015545352;49.118764342191;118.73280198545;0;41.183850562749;0;0;0;56.833461859988;0;80.2113405813;0;0;92.495628959917;65.60467989927;106.98596484781;10.574526541235;42.95346737174;0;37.030579032299;0;66.156264597803;0;39.32263439683;26.397792665042;13.188999272572;0;0;71.856481477026;0;0;11.276819489864;30.204778451934;9.056919127973;40.325146382454;20.270990434639;44.106754896659;0;52.873965477303;164.50711894543;50.540842423634;0;23.317052795059;0;0;0;62.489213711168;57.04788144272;125.92453204928;0;0;158.99854314311;54.925945098961;53.780206324447;16.498895267372;97.497525294443;28.076294656523;176.76041050761;0;0;36.04495769669;0;0;0;0;108.5193777097;135.55993713138;59.130656786115;0;67.138069400992;40.114003548393;57.192965585251;42.931318962517;15.666689298946;0;36.605237321499;32.406587318967;13.576892863829;44.147854798719;19.48237200319;94.343441803639;79.66205462533;28.997119598315;94.565624172572;36.74425275269;0;52.470671362025;43.362106546848;12.472110115436;0;0;0;0;0;38.573650288813;0;72.207467129093;29.190874251339;57.678479937232;0;45.181503143291;36.543627304264;46.473775999431;45.504235149653;52.441254798015;0;70.121620038009;86.14845829339;0;0;0;107.2713721864;98.083788201639;30.813035242405;0;14.823526085455;58.267852737773;16.165130477212;52.096961557286;0;20.975316273291;0;33.403981909974;44.958081958499;30.785508658541;54.413514898334;48.158499088526;30.28631892505;48.781502985394;58.654988433397;17.206213279012;107.19307570513;64.527708261431;25.992742128432;16.842270033562;36.261833942462;104.05554966626;0;0;0;43.012198465372;46.612203388284;40.178607746482;47.241227415714;57.215939613469;55.354454994067;63.978188859362;67.158181595597;21.454102041819;63.409211732047;41.305505553597;36.738329118388;76.94427210216;38.741939676739;44.104380837342;0;0;30.431138380249;0;42.661476325919;54.54749384814;36.848031292398;32.834210164825;66.321065712482;0;39.081437053644;0;59.24877282826;0;104.29345159353;0;24.507234550658;0;68.283451280263;0;79.174050437865;0;65.128409322515;103.05490012052;125.97670395827;90.597737330121;29.979966881406;61.457107565902;0;35.340289063782;14.217524643528;0;0;0;0;81.88562123241;0;0;52.468782697381;36.257896750655;0;17.782958591226;0;16.085889365907;49.624339161495;72.131346137929;57.470575398057;53.69207492358;0;96.628201791532;48.890380534853;34.502772365391;31.676854666703;97.753041568552;72.039674830002;29.803276897966;0;0;54.336862913348;0;53.614660702713;0;40.006698403074;3.8089627925133;75.695565319775;0;13.758578527852;20.48098359154;35.263471088674;28.614823795622;9.8322095793617;56.445553544791;59.219475136462;56.695666024778;18.133228984319;65.274803650274;0;79.708081284378;16.607627846995;26.639004375102;91.081848432288;0;28.129772338566;33.844168424764;34.080974882501;99.240410347128;0;0;0;90.598026363229;121.75728421798;37.501981132894;48.263126978725;46.700937542787;77.402989861993;61.49673011073;31.561278441564;42.657184762691;23.741241008125;0;28.174017364657;33.536747072434;42.830487705253;66.951282015764;37.793269042166;24.534054833322;36.596217490474;66.764432362933;52.445849600569;0;46.776335085969;0;85.792289530875;53.501534374658;0;25.2778043339;61.735812414897;33.069728673864;0;35.050644157871;20.481549022262;39.641908261372;0;0;64.821583278523;29.819059037156;0;37.831023881374;29.069419898251;134.42090291995;0;0;0;77.51049198671;27.93222751591;13.837990494288;20.859117170607;10.650260346398;0;44.46121679776;24.61568023884;51.667035103752;121.97484611582;0;22.537804440147;64.108986422551;17.088700632554;63.395818088472;34.097062992913;44.677698073815;44.775017624144;62.712840903466;0;0;114.45395933104;54.752581247;66.369328776953;19.749359123983;0;54.807952106455;80.739479407747;62.899767154974;0;0;0;39.426200903965;41.094208306767;39.573431385877;103.81723529445;45.168283569507;0;0;18.83050113274;36.881125004281;29.193958235413;13.34821634782;0;20.939413490823;23.032226326545;0;0;0;55.674261480159;91.860082550836;42.901226757778;117.3888766966;0;71.901065202331;0;0;0;0;15.584956810583;46.359174893147;0;64.728919099929;0;37.963093382166;0;12.833251996688;19.457654171635;58.322744834847;0;41.365595863098;50.590138876703;102.65074042531;80.272157660259;0;32.814478021372;59.112190255236;0;40.339484723985;15.147425318211;38.153072180802;80.189108309743;77.337684876195;75.60182690882;130.83443718162;0;0;3.3309172124425;0;36.384071152447;47.300308280574;0;0;68.995107028883;0;19.546157313762;0;0;0;0;0;20.140136580285;14.489442597823;21.412496992755;64.659903214159;53.890376089781;118.27735567108;48.983058490994;43.871235471325;0;64.119796111053;113.96432023074;161.07836157358;40.415849407356;0;62.729247809701;175.09505908867;21.831204026149;0;40.042882702628;28.223286676648;56.396080742709;43.625917860336;0;85.821314271867;0;51.31819205806;46.040871699528;0;0;71.80803805566;28.025198761758;0;29.127874527953;92.734890225452;28.798255138773;12.358595352224;40.329857672275;69.452115938706;0;0;0;18.439083675855;34.131115181455;3.6339948837415;0;0;0;0;17.792975262616;51.195525697786;0;0;82.883209904241;0;42.903232602335;8.1986974162434;62.162789860621;151.4422028426;0;43.15645660394;69.964253025653;0;68.729580925739;25.292394198914;66.490156719774;75.473795378169;128.29050442722;76.495524187701;0;102.34922421916;58.890904689098;94.62240180322;60.058486507836;0;80.616170375609;35.604068717251;0;14.237770674141;29.057912066099;110.61700257947;63.603636146329;18.777939097934;37.408998355516;37.554791159903;66.804723676167;105.94074293784;0;0;84.582598176926;100.95498055426;57.27018240122;0;122.67526685964;0;0;58.328415138926;77.84296909584;55.735800214875;44.139005491908;37.441930227726;47.288511797029;0;48.989703666041;19.990347737551;9.4000028352968;20.998385819395;30.615357664234;41.808391530685;43.918028762777;93.644725890893;54.753141178072;39.035512126021;34.585194124891;0;0;146.94797948322;29.594517023226;28.169796639603;36.983835304967;42.34783448023;39.13646946959;75.807219580655;0;0;35.983476005458;74.730719707783;0;0;16.027088718775;39.878320249057;45.410592871682;21.225084995511;0;0;0;0;0;0;37.257817465998;161.15455702003;47.744249207609;16.934022408434;0;25.643193414743;0;0;73.670733892371;34.793240510864;0;0;0;49.37413764512;0;0;0;0;27.62160835775;52.679726510736;38.233699080963;62.726527675639;21.641256382604;18.19018235035;0;72.294051908911;0;0;0;0;38.534062459637;0;0;0;17.427619298558;0;0;0;63.804878772505;0;15.552797945591;49.999249145584;0;50.64808175819;43.179671875633;0;18.856404475739;0;0;40.643420146417;15.174614159595;102.90963640369;0;17.89193053397;15.49889231597;0;45.020321832833;30.01277874849;33.380052040444;0;43.187169270899;0;0;116.78124261388;39.51316972512;99.637083179349;59.473591859655;0;0;16.985845704543;29.574375923155;0;0;21.060440708034;50.234539950027;53.330449114643;51.48147201055;29.47177117473;0;17.472344251993;70.792030085325;0;0;31.335787985779;55.981346208873;49.098048583905;55.205991970941;37.667142198377;54.67136035408;37.631163700877;0;76.340675416868;36.5748624474;0;0;29.278067940361;0;12.484902260325;54.900470608734;31.893818364525;39.957255386869;29.966599625124;38.556405169915;27.81479504338;47.798140728233;46.572357893738;56.82364970135;0;70.076267385306;24.329036187137;0;0;54.285577873867;13.615717637071;33.692534113017;29.650480408681;29.675645550808;114.75088287642;0;22.942548924827;42.340355624535;0;13.087130817432;48.217744651741;35.360322301094;126.10314485542;0;0;0;32.428226606661;33.279388943512;63.731443625592;54.234813269133;0;34.69726663942;27.480591964951;35.581375652533;0;41.995118486937;38.041700059842;0;40.750377511184;110.27570523616;0;36.857434607692;0;0;0;32.942660441473;0;0;40.510480940681;0;0;73.394018055424;44.338641418265;32.873567199429;21.663762313556;32.865484183171;11.607221224233;39.691551737122;66.899282451354;45.960709616533;56.401722335336;0;0;69.31489141356;51.768911516385;20.744389321589;29.629726688343;63.80891546927;0;30.694772810211;16.283182786853;32.911868138213;42.250772245633;18.98095498328;38.446074294094;17.382896970595;0;0;25.575237126602;12.215668856962;32.055000504177;0;28.299716217335;0;0;27.120251829339;34.290509416966;0;50.763637323874;50.112970593451;0;0;64.536823182315;54.402208894653;51.660393591795;13.691510373403;28.569704796962;42.601616733276;46.106770441531;48.853718045599;21.28262878471;35.746588874251;29.24381010529;56.622038109524;0;14.750597052849;70.071388893916;27.826867197395;0;54.896178615749;55.676517490134;0;0;31.071938858627;74.499490890758;0;54.103966163701;76.696196317276;124.83951841143;0;30.588361601095;86.836758355016;17.168276640389;0;0;0;0;34.965095323566;42.116217051507;53.404795459586;34.498054749604;27.313399528779;100.97947211189;43.157747432968;86.787157714502;13.287421647528;0;0;14.096846290073;54.627749219571;38.096984173958;0;41.891651685045;34.174072205424;0;0;0;93.810865865615;0;0;32.746616021167;0;109.99578237709;35.99343633477;0;39.196706248002;56.424286919426;38.169666243356;53.533145681466;0;21.160705911153;0;12.480944305922;0;0;50.527517383611;27.855561901671;0;141.20411048895;0;0;0;52.741929397917;17.371775887096;0;0;0;13.746206700234;0;33.727913396327;28.117516883452;57.354478771128;23.002416096259;65.56479825162;44.681370202912;57.572787448775;0;50.77418129554;33.733047500167;55.89537366429;34.738351376552;0;75.503625891857;0;64.000778462631;22.39064675579;43.405561821422;32.121390818801;77.007753943819;0;0;25.843631626879;38.410539161553;0;31.506637579489;31.316561146535;32.320082559528;21.548797930698;46.622760273622;0;56.144938387713;0;0;40.765914731678;27.487551409442;0;0;26.233110668299;23.89317302388;8.3154165491698;0;0;75.109087284936;89.460554536781;35.858099761049;56.342232076817;21.460750877407;22.809406534972;45.334187231741;60.874597842646;82.077168685489;65.700375370957;92.58345069804;15.879340559602;55.638783840488;68.521166067343;29.439208659092;0;120.12951509172;58.145222099443;56.40413599039;31.118725931801;37.884592647118;0;40.381001894227;0;40.619509315852;0;12.849260797045;15.837135389999;0;41.521899126842;32.328468273551;21.513131497591;0;0;0;0;0;48.753675486726;54.445871154837;24.242515884492;38.612913517635;67.822017370966;0;0;0;0;0;36.470434429826;23.198490076091;47.211473209875;0;0;27.36652143003;33.695418623434;0;15.829903895218;21.834823429174;74.504483858905;73.541998405458;14.824321507298;51.799113720322;72.477105773979;26.654011792575;12.734210506131;66.194236174038;15.781473573586;0;57.446884398567;65.604948405462;0;50.021484016645;0;0;0;39.0837798088;22.731324956633;58.270247410485;56.619191831611;52.610113029655;10.39760407142;0;13.148688342735;0;0;0;54.475518803271;25.793218240481;161.37039199552;0;85.157349729501;27.779648330778;17.411342574281;107.83841899569;93.781045929705;83.122943977307;45.609232937614;48.581513133356;27.87963069029;35.121469459713;20.852024131522;0;0;27.036259239671;31.166213012272;31.348997948669;39.561760348294;43.65309122063;43.38295832632;0;0;0;0;0;0;0;34.468480468693;0;0;0;66.606836408166;0;0;0;0;96.20297681374;153.19709370466;0;0;0;93.836892035849;49.575789802703;150.17153438735;32.784159237579;110.79181322062;22.911077742621;64.019215195656;45.712709498923;61.730929460618;91.913636816758;0;0;0;38.516900625943;0;0;112.97794731228;30.182944424793;107.11016581509;58.367605074101;0;0;74.12688603964;0;57.908477415565;0;142.35326625373;0;72.014315752302;0;0;34.98644770005;54.041394106173;62.024579146985;0;0;69.065484151352;42.583682822664;59.5630037769;0;89.9550471833;33.668935080662;101.58270342393;0;0;45.068023859574;81.62858011591;98.048388681626;0;0;25.560135702876;51.351397975571;0;0;55.549463024198;24.557197503321;0;51.777166224566;0;0;0;67.247022612386;0;19.585910503615;0;26.125630091672;89.768864176455;82.208171125776;0;0;0;49.229592137836;7.9536447998121;0;57.292077582341;92.400937826057;0;11.795653843463;40.409443877088;41.642678831912;76.906375806446;47.746895249348;0;72.518534663863;0;40.761098968023;69.319126382581;37.035720084284;78.945762814623;0;89.595256805661;48.876192833307;46.312270106501;0;74.534218927518;74.434064384675;31.888042434882;66.756618958105;28.437286924187;17.246656184004;0;35.41679670852;0;0;0;20.123868088226;28.297407793704;41.495588831387;0;41.510038730773;33.772357648332;0;0;97.478585451503;89.719407849012;57.938972875818;0;68.241579815534;34.820332889815;42.856380514092;34.860404849075;30.721047427016;0;73.136164755469;45.257430670697;44.653960085996;0;85.272423065622;54.639855110411;70.325200177489;0;60.449157593676;32.8282379514;20.632496181811;12.250325565417;0;90.760098601226;0;41.008601332446;31.23883610633;0;30.967737391925;53.917047745061;31.578035405907;71.589860711276;0;59.418412156829;64.739204121667;0;26.854001308694;52.294577251721;47.002023315737;66.429888174754;19.458385496153;0;78.519910966851;0;15.478612340477;65.768472679361;51.002063028537;85.069623866127;0;22.091531729288;36.803737908247;13.784661119481;37.329807190715;29.312878626953;51.777019928405;23.180168877216;0;40.632553657581;39.490805196112;0;40.712407038088;0;47.88773013275;0;90.804130108077;41.92036475989;54.392290403341;29.004112190894;101.53656377453;58.549019918822;59.821195788269;0;0;0;48.784665522789;0;143.90310412852;38.043165307303;53.203017743453;139.00736579586;0;0;0;30.521800442249;0;80.458086745767;0;13.842932063561;1.9948146188673;30.820858351327;0;0;0;0;29.488446977021;35.757172291954;20.334845894481;0;0;0;48.658596859021;31.568108343446;0;0;0;62.689855204614;20.103168515388;0;0;0;69.961903772817;0;42.255348361143;30.083465461244;34.373994128618;34.662886265724;55.600029638221;0;0;58.69621783203;0;57.614893996125;35.616300745913;0;0;0;0;27.880703377874;49.043347393164;21.910159038256;0;59.83644830652;37.615947043801;0;63.515489820808;0;36.331434699049;48.08067756788;32.185741573163;0;15.829905960454;40.729036999437;19.625859985731;45.172138020589;36.684799925913;97.371452355126;91.236253636147;48.465819037974;0;0;32.197271029985;28.580025366911;0;53.330799383148;31.708550444428;44.710600062698;13.964053731483;20.193730743528;118.82780985974;0;0;0;0;0;0;20.300136631467;0;0;23.735105357438;36.692415432725;49.443177135209;0;0;0;48.351348674211;27.742484083463;42.632134412037;108.40888981911;69.336069521151;24.601218271855;56.255447451924;43.133949894588;50.198343334805;29.107862823391;26.376335015945;29.92392773493;105.88848177954;0;0;84.558539101426;14.765972427584;62.289862666069;83.070240984513;41.597052566193;20.642099873462;69.595273085506;0;0;0;57.66540481304;0;47.756004586591;52.203376740387;0;28.214613346533;52.30733165452;39.261048914354;18.619784543275;33.126458370606;41.264976955335;27.196701931609;63.835311157819;0;0;0;0;30.919178554164;23.656442331821;33.338136148263;41.211685017716;9.5682831619638;78.68758360078;40.192010273089;51.122519980553;39.479879547774;74.923864429691;55.305818171543;52.313476631506;60.736499277585;28.058704214959;0;70.301285211375;56.420029125806;127.37639837843;15.137267634911;57.333578972791;40.699309530525;54.952248046266;103.29172674122;47.553704409365;0;0;41.576210687866;0;49.708176323922;41.183015732265;57.360228963763;0;0;0;0;0;0;0;47.364907017945;28.945999609803;0;0;0;0;21.071168486199;0;32.29146251227;66.169996948502;14.189117122599;0;37.150691201547;0;29.162095840181;52.860946053655;53.65483509237;58.305213711758;128.2903856267;0;0;120.03680769409;0;60.911993958619;0;0;38.963303910806;0;0;19.791363385806;0;0;20.086167255117;79.188943157997;33.907667890172;0;0;0;27.184765103271;34.881806318427;0;146.92517842097;22.32533367953;23.14648040944;90.067831154702;42.153321707582;36.380756925823;0;0;42.492374283145;40.263382275412;50.571747899892;0;85.705591628934;66.849164759394;24.871194063903;85.405331350715;46.667385858626;27.226669048621;64.446588752415;64.890757760095;0;36.807468642798;27.076450842885;93.790931586988;101.33096121981;41.077176811929;54.043988937724;72.758247924152;25.081060097297;0;0;36.559496126469;0;43.911553980844;4.8506070020976;44.501606911259;34.815365394827;31.80504219013;0;84.913823053039;31.680278880701;36.681945005894;63.553840223843;48.70955147908;0;0;0;0;21.153561766977;0;0;49.027113366627;21.287058338665;16.031632121514;61.111471711928;74.584590207394;0;82.110204134167;113.03397316998;27.022658989827;55.952785011367;0;60.736337009157;34.392033265479;30.159327686463;119.67673697821;71.064896659954;0;0;27.483703198765;61.455389568119;40.96239129982;46.661577244843;0;0;0;0;36.15693222411;0;51.382154684462;0;57.344400618183;0;0;0;56.449342525145;0;7.3752897668168;9.8009107109113;0;23.196138170495;36.055214034859;26.201168034768;43.349795824966;19.288349426563;0;57.463855459073;50.896557484445;0;56.684744610854;20.854955908757;0;72.459653928999;32.20943943094;53.084403379892;0;42.692629178244;64.876658020714;50.545874602445;53.005637245117;106.17856710342;11.823633713801;60.177744561159;0;65.644831148414;0;0;0;69.199581314882;0;0;0;0;0;0;0;0;0;36.118076797196;58.238211303413;0;0;0;39.835381659305;83.41771183522;0;22.491314338112;0;35.538395461806;0;0;70.823517957805;23.488977080056;0;15.396089955563;22.566738028893;0;0;69.013839361079;82.812534925843;32.806906637522;32.088847686279;0;29.626378174288;0;89.189603832115;41.413355096891;56.500060708396;0;7.3959843734658;19.392685730832;0;0;0;52.8514745196;31.96618795565;0;0;73.523283441655;63.475696340797;48.797967269534;0;43.671281061333;13.299802656858;33.784446817696;41.101713716282;79.960842169507;44.860956723904;38.541560344287;49.987705474361;0;53.178005583205;48.568821624861;70.504054058521;0;81.948648312996;36.785883882322;0;34.31179542351;92.151600127374;23.156318666151;0;71.246562228677
444.14966223446;0;0;0;0;0;8.3243223145288;0;17.474232385729;45.054117856405;0;20.821086333451;25.515386723806;0;0;0;0;0;0;23.536343619627;0;0;0;0;0;81.523528154094;23.64030214907;0;0;44.568638735817;0;0;0;0;0;0;0;0;0;0;30.076541185525;0;0;65.672578030805;0;25.098826373998;0;67.280502678743;6.3652853534938;0;0;0;18.762466348554;6.132319607953;0;17.628216426146;0;0;0;0;0;0;17.776224791883;0;0;0;4.2471039968893;0;0;0;123.50670190713;0;41.226627468787;0;0;11.701284432386;26.049663707885;0;0;11.403144234954;21.569375365268;38.376042498628;20.081721966507;0;34.038826495347;0;0;0;0;0;21.310112618792;33.473343560007;0;0;16.888089541731;35.755382186762;0;0;0;14.124538331532;15.515301038124;0;0;0;0;0;0;12.031200519035;27.052222315385;0;0;0;0;0;53.873501474112;0;0;28.459643264153;0;138.77656242234;34.977921211883;0;0;0;0;0;0;0;0;0;16.696703452409;0;0;16.132430527647;0;0;0;0;0;57.92587503129;0;0;0;0;229.81290476767;0;17.45580882239;0;26.915191632856;23.94566728536;0;75.892994015346;51.821581369173;0;0;0;31.32749162617;14.841673123432;0;0;0;0;21.365440283434;0;0;0;0;0;0;0;0;0;0;27.109587212321;0;0;0;0;0;0;0;0;0;75.027772021404;0;0;41.419719848291;0;17.278216684401;0;0;57.778386529663;0;0;44.082195794979;9.087578103031;0;14.56522373261;0;18.948985697586;32.120401091914;0;24.826095601311;0;0;0;0;0;0;0;0;43.395477594359;0;10.649987336641;0;19.372208445927;147.19850553256;0;0;0;16.414168840896;0;26.783675870768;0;0;0;64.907578871482;0;20.760446393881;0;0;20.114534593701;0;13.984742598026;0;0;107.85228367616;13.136798010211;0;0;57.813522500607;0;0;18.744314504073;0;0;46.674275347483;0;0;0;0;0;0;0;49.259340636834;29.075393988282;0;0;7.7454086142497;0;0;24.311125249934;0;0;0;0;0;0;0;14.324227120408;0;0;0;0;27.085424409828;47.813517761018;0;0;0;0;15.664482928319;0;0;0;0;0;0;0;0;0;0;10.780173514076;35.808225268362;20.561822522874;0;0;115.25451797573;0;0;11.575268480477;0;13.150922491322;0;0;0;0;0;18.551307579254;0;0;0;31.204081328995;0;0;0;0;0;0;0;0;0;0;0;0;13.336215742811;0;0;22.904138485182;14.942748204844;0;37.922799810216;0;2.9857707209918;43.400926172035;0;0;0;17.740396069179;0;0;0;20.325197206292;0;0;0;28.407825785;0;0;25.460421826056;8.6743967574254;27.565552348189;0;0;32.51625307192;72.557607062895;0;0;34.166656624868;25.637635075523;0;21.546197349988;0;21.274587422623;0;0;0;0;0;0;0;0;0;0;0;0;0;0;0;0;0;0;0;0;0;0;6.1032765231572;0;0;49.580221185539;60.702099713236;36.820912690429;0;0;0;40.687933767405;0;0;0;0;0;0;0;0;0;0;0;0;0;0;0;0;0;0;0;0;0;0;0;0;0;0;0;0;0;0;0;0;0;0;0;6.3631762687503;0;0;0;0;0;0;0;0;61.30263936251;0;5.9645757750542;29.240325345624;0;25.102017962407;0;0;0;0;0;0;0;0;0;0;0;33.329805309874;11.050327364103;0;0;0;0;49.634537130322;0;0;0;0;13.270333364173;11.696431322028;0;0;0;12.946337313028;0;0;0;0;0;0;0;21.840690800708;0;50.974023290862;19.090082684964;13.213373100728;9.7379332956208;0;0;0;0;0;0;0;0;0;103.88625280423;15.531318554785;0;8.4359275483095;0;32.507510417157;0;0;0;0;20.626384770224;0;0;16.978095162599;15.69437793394;14.11204009763;0;53.997801204463;0;0;0;0;0;0;0;0;16.077569115259;0;0;0;0;0;13.152350478828;0;0;17.599389949022;24.996108052256;0;0;0;0;0;0;37.763241826434;0;24.227742896966;25.465906699088;0;0;11.712220373026;0;0;0;15.695194871019;0;0;0;35.180877623824;0;0;0;15.050154291018;0;0;5.2471872563217;0;0;0;0;0;60.47871315811;0;14.942289336801;0;0;0;0;0;0;41.946321583713;0;0;0;0;10.384757597373;0;0;0;0;0;0;22.022297618031;43.173152127216;0;0;0;0;0;0;0;13.97907434531;0;0;19.652479280647;42.612393976174;0;26.203502580716;0;0;0;24.407560816788;0;0;0;0;38.172835253229;0;0;0;0;0;0;0;0;0;16.228159627756;20.417490080845;0;40.984975219274;0;0;53.864145542319;30.824982038733;19.710390951666;22.213822657827;56.606809325601;0;0;17.258489645332;20.570194002497;27.613728939934;0;0;49.521805691855;0;0;0;0;0;0;40.892836796659;0;0;0;0;49.75730027275;0;0;25.178457848976;0;0;0;0;73.80644913593;0;11.111103141189;13.616430173432;40.948824102797;0;0;36.51775460278;0;0;43.381538444402;36.786423348894;21.503688966763;0;0;0;0;0;34.79067140369;0;27.216067595495;0;6.4495840155531;0;0;3.2223685199356;0;0;0;0;0;0;0;24.929968578829;26.20883924299;0;0;0;0;15.26169655299;73.327318805458;0;54.857460203465;0;0;0;0;0;0;0;43.267897685412;0;0;63.669351787899;0;0;0;0;99.177745607789;0;0;19.254084438552;0;0;0;0;0;0;46.132274985625;0;0;14.919405870487;0;0;0;0;0;0;50.930245729558;0;0;0;9.9705214945715;0;0;0;9.2750098726879;0;0;0;0;0;0;29.244467089752;0;0;18.808730199464;0;0;15.806057960581;31.757525212218;0;0;0;37.972536637809;0;0;63.511515317724;11.204262839484;36.594867610451;0;0;96.078473925805;0;0;0;0;0;0;0;8.6368751778447;0;0;0;0;0;0;41.040222667534;10.049707383987;0;0;14.970042454876;0;0;15.698282045462;12.568264085938;38.719570043653;0;0;0;12.975960326263;0;6.305614265952;0;0;0;5.3583179715875;0;0;0;0;0;0;0;0;0;29.279905302934;0;0;0;25.806214193903;0;0;0;0;15.073503089759;20.684258936014;14.468299220732;0;22.912709521127;15.448243794147;0;11.455673327959;0;0;0;10.53267045346;0;0;0;0;0;19.690834414021;0;38.758537082821;13.59338155601;0;0;0;0;0;0;0;12.640921187329;0;35.1493494897;0;0;0;0;59.259720534721;0;0;0;0;0;0;0;0;23.316000088943;0;0;0;0;0;0;12.935468331524;0;0;9.3294439764026;0;0;0;0;0;0;0;29.631582301643;59.554491419719;35.777281447338;0;0;0;0;0;20.86252879299;0;40.986649981179;0;0;24.236436036252;15.982292388164;0;18.179313937437;0;21.178650224719;0;0;0;0;0;0;0;6.425904056593;0;0;0;21.979534132127;0;11.854718853279;0;0;0;0;0;0;0;14.365873540773;79.122792559266;0;0;27.176195613358;0;75.419806359407;9.5004389403692;0;0;0;0;0;0;4.1792177403945;0;0;0;0;0;0;0;47.011276201758;0;10.466278256854;0;0;29.100456419547;0;0;0;19.401809986183;0;0;27.098642161426;0;0;0;0;0;0;0;0;0;68.031858879144;0;15.769526609421;184.49083884223;0;11.552471936882;0;3.269457884315;0;22.440860157963;0;0;0;8.2699932182002;0;0;11.654923667728;0;11.457418476835;0;0;0;0;0;0;0;0;0;0;0;0;38.911619834071;38.946103009231;0;0;0;0;0;0;0;0;0;0;32.475762907404;0;0;0;0;0;0;0;0;0;0;0;0;0;0;0;0;18.554682730611;40.893475866286;32.73665465317;0;0;0;0;0;0;65.07993203876;0;0;0;0;0;0;0;11.378443278912;0;46.936148768546;0;0;57.070813668834;17.015304613103;0;0;0;0;0;88.723236274173;0;0;0;0;30.036372470325;0;11.274479678407;0;0;0;0;14.871531914718;0;26.682073067749;0;0;0;26.280589496708;0;0;0;0;0;0;0;0;0;10.488780768861;0;22.98749081108;0;0;0;0;0;3.8006444014543;0;0;0;0;0;0;0;0;0;15.261017644979;0;17.243813979171;30.613872398341;0;0;21.278637230984;0;43.615901438129;0;87.350591148503;0;8.0410056635985;28.481267375247;6.6568074822082;0;0;0;19.606254676597;0;0;0;19.778757997479;0;0;0;0;0;10.929461022931;8.4668188277852;0;0;0;0;0;180.59299439265;0;0;0;0;15.912268216846;0;18.288642800869;0;0;14.233227405227;36.080253690181;0;30.206805970435;0;0;0;18.195473065364;0;0;5.0047033854936;12.30659294759;0;0;0;0;21.619500432247;0;0;0;43.648343041855;0;0;0;0;0;0;0;0;0;35.583024084862;0;0;0;0;0;0;0;0;0;0;79.43410319469;0;68.881509159945;0;56.926685883433;28.111225618636;6.1775775844124;0;0;0;0;0;0;0;0;0;0;29.51336961319;0;0;31.4017180731;14.082051181297;0;0;0;0;10.07915719938;0;0;0;0;0;0;17.228474220626;33.14780814725;0;18.279255915123;0;0;0;26.224352850673;0;0;15.856712160428;23.820298538837;0;0;44.561531279922;10.794973658134;0;69.599314010145;0;0;0;0;0;24.748342901058;57.510061003174;14.038147328261;0;0;0;0;0;0;0;54.091007816003;0;0;44.626910781974;0;0;0;0;0;0;0;0;3.5261053559497;0;8.6828190878368;0;0;0;0;31.915898158243;0;0;21.969902485658;0;0;0;0;0;148.30421354525;0;0;0;8.0230519032326;27.244815967917;0;0;0;0;0;0;16.268272473837;0;36.730372400862;0;0;0;0;0;0;0;106.93112970616;14.352937955758;0;0;72.134254463934;0;0;23.033487515285;0;0;18.67317738305;0;0;12.389857742066;0;0;0;0;0;0;55.995079592103;0;0;0;154.53759195054;0;32.922917343865;0;0;0;5.030709813611;10.547267775897;0;0;0;0;0;11.304101267196;0;0;4.3619717311657;24.200195642197;15.896795809296;7.8121728379147;20.776398086365;0;0;23.137135927785;10.8648481324;0;0;0;90.913479163078;0;0;0;0;0;0;0;0;0;0;14.662416758472;0;8.9983359970194;0;10.561124696859;0;0;0;7.4223841889008;76.094703552314;0;0;0;27.140560011875;0;0;0;0;0;0;0;10.848623060728;0;0;0;25.300529974651;0;0;0;25.995239453377;0;25.543508349572;62.825297816862;0;0;0;21.095487954594;0;0;0;0;22.722433210511;0;15.644707217334;0;0;0;0;71.930375343752;20.877122543964;0;0;0;0;0;0;0;33.298755468878;0;0;0;0;0;0;0;0;0;0;0;25.434511956468;8.8811330314011;0;0;0;0;0;0;44.341762074199;15.143534333503;23.703983532872;0;8.3972794392653;0;0;0;5.3108071197788;32.05024142257;0;13.766453047453;0;0;0;0;7.1252871276765;12.501364333793;0;0;0;18.388544012688;0;0;0;27.609192877889;0;42.05547439655;0;8.3732568185181;0;0;0;0;0;0;24.648920567951;41.12225956491;33.216895905549;0;0;9.402555971059;10.51629918041;0;0;0;0;0;0;0;0;0;0;0;0;0;0;0;0;0;6.817790488202;12.380931589442;0;0;19.199504928496;0;9.3475265054002;0;0;0;0;0;0;49.505994913495;27.39124488622;0;16.589926032291;0;0;9.1259764690085;0;0;0;0;0;0;20.881675181607;0;0;11.730942405087;0;0;0;0;0;0;0;0;0;0;0;0;0;22.988751117617;0;0;0;0;0;0;0;0;0;0;0;0;0;30.72848448552;0;0;0;0;0;0;11.825077070144;0;0;0;0;39.918208598529;11.525780242574;0;0;0;0;11.204723872131;1.2176002183045;0;0;0;0;0;0;0;0;0;0;0;0;0;28.040134017758;0;0;0;0;0;0;0;0;0;0;0;0;0;0;0;17.32951456086;12.33651156478;17.715437119092;0;0;0;0;0;0;0;0;24.241534104143;22.611523721058;0;0;0;0;0;0;0;194.50588757587;0;0;0;0;0;0;0;0;0;0;0;15.881270776062;52.122936926054;0;0;0;0;0;0;11.30178623825;0;0;0;0;0;0;72.204508770307;56.225216780724;12.236640357962;0;7.9924269483596;0;14.388709714867;0;0;0;0;0;0;0;0;0;0;0;23.030464229539;0;0;0;9.1700155956216;0;0;0;12.241864157596;0;0;0;6.7374248670169;0;0;0;0;0;0;32.535927330836;11.882646986598;0;27.020153647464;0;0;0;0;39.045721387878;0;0;0;20.038368341374;0;54.777912430023;53.876974593521;0;0;0;0;0;0;0;0;0;18.188285412422;0;0;72.655714675106;0;0;0;0;0;0;0;0;12.770056669692;26.399004466951;12.317855484381;0;0;0;21.531609482437;35.11552790871;0;3.63803647007;0;0;31.838200776041;0;0;41.634482542859;0;0;0;0;0;0;0;0;19.761642848815;0;0;0;0;14.076578581295;0;0;53.917531547817;0;0;9.5078437874652;0;0;61.630530630806;2.1942933673736;11.98970915009;0;0;0;22.78830475838;0;0;0;0;10.334623240166;0;0;0;20.319312013118;0;0;18.430408183995;33.227610539155;0;5.1873006670034;15.506481785217;0;0;0;0;0;46.366709763488;0;0;6.124258238263;0;0;0;0;0;0;137.19658159748;0;0;79.928301810593;80.946928962121;20.094574580185;0;79.071047648728;0;0;0;0;0;0;0;30.112538254581;35.096960109658;0;0;0;0;0;90.475963123111;23.813497924918;0;0;22.827419654468;0;0;0;0;0;0;8.9958478827874;0;0;0;0;5.3404212536926;25.378612126952;0;0;9.7406205649663;15.620447455769;28.116750552633;0;59.302292754222;45.352192042482;0;0;55.727910438559;0;0;0;0;0;0;69.468584170465;40.080236870459;0;0;33.811897478049;11.373162146555;50.104120340747;0;0;62.407597413519;27.079702891945;0;0;0;0;0;0;0;0;18.788651884994;33.795728586364;17.386915905378;0;0;7.354821074216;0;0;21.501385552559;40.99675389131;0;21.453334274605;13.21824457139;0;0;0;0;0;0;0;27.694989048083;0;0;0;0;0;0;35.627128521065;23.002286209289;0;0;0;18.362731559622;20.319629614952;0;0;0;22.534548124987;23.698295688222;0;0;0;0;0;0;0;0;10.500395842438;0;83.055755215566;0;0;0;0;5.7087783666581;185.98540498029;0;0;0;0;5.6380181530847;0;0;0;0;0;14.606439783818;19.246283176095;0;25.151020934932;12.842061431274;0;0;0;0;0;0;0;0;0;6.8348144410849;23.240803914969;78.316780266718;0;18.603842597822;34.70484651809;0;17.776734411491;0;32.682452910766;0;0;0;25.054067699297;12.608079799842;0;0;0;0;21.882175081812;0;0;0;0;0;0;0;0;0;0;0;0;0;18.945110472323;0;0;0;0;53.497009402451;46.643788195191;0;0;0;0;0;0;0;0;0;0;23.355640066758;0;40.242648898919;0;0;0;0;0;0;0;0;0;16.840713660036;13.566454407703;24.581591713537;13.969366374119;53.303241043107;17.02459422079;0;16.434089510071;0;0;0;0;0;0;0;0;0;0;0;0;0;0;40.118672487043;0;0;0;19.016723069754;0;0;0;0;0;0;28.030220188067;0;0;28.075569768123;0;0;0;0;0;0;0;0;42.163882620015;0;0;15.117335646956;45.429419292334;0;0;0;0;0;41.414987300243;4.536611159671;0;0;0;0;0;0;0;0;0;0;0;0;0;10.29582235716;0;10.685185129272;0;0;20.866587782863;23.544510629239;13.610481411207;40.928247966482;0;0;0;6.1089575123557;0;7.2245574700024;54.559896239836;0;0;0;0;0;0;0;0;52.263869383025;8.179307400004;9.3473410339028;0;0;66.56712018814;0;0;0;16.837239684759;0;24.729145118257;0;0;20.345838513767;0;4.8216476056403;0;0;0;10.193873776626;50.093887279274;0;60.920598355525;150.19152284609;48.971337490726;19.39937748723;45.281885925855;12.004947967758;0;0;0;0;0;35.794156067039;0;0;0;21.164856428145;0;0;0;0;0;0;47.212986708301;73.010965868046;0;0;0;0;0;31.693254926015;46.515555864264;0;0;0;0;4.7286920314974;0;23.891931441536;0;0;0;0;0;0;0;30.968574390169;0;0;0;85.814916125273;0;0;0;10.236347017903;0;37.797246557026;0;0;0;0;21.493916300031;20.347569440786;40.089057253539;0;0;0;0;0;0;12.983202686249;0;14.420257583839;0;0;0;19.288945301362;0;0;91.359228783742;0;0;104.83229048987;37.540085904172;0;0;0;19.457661192671;98.634565426051;0;0;0;0;0;0;0;0;0;0;0;57.971109840311;0;0;0;0;19.332111105452;0;0;0;0;17.673592619911;0;0;0;0;5.7870696065711;17.229609447694;0;0;0;0;19.031437917394;0;0;0;1.3220970583424;12.004910093132;13.022031052366;0;0;0;0;110.40542825131;0;0;22.639351599254;0;10.331554770264;0;0;0;77.914572040858;0;0;0;5.7650719279421;14.027331030304;11.288080871743;0;16.27167388503;0;24.176128627347;0;0;24.626955114365;0;0;6.5286698909617;10.765137016786;7.5884155774956;0;0;0;21.802379985934;25.021941580427;0;0;0;0;0;16.645811609204;21.736969515485;0;50.17537641571;53.500773850611;0;17.582999515796;0;0;0;11.565146892207;41.929862526269;15.329974194174;0;98.326482381983;0;0;0;0;0;0;0;0;0;0;0;10.642255297684;0;0;0;46.507139728557;0;0;0;0;0;0;4.1653270691779;0;0;0;0;0;0;0;0;0;28.051182675604;0;17.227836409753;18.237921945074;0;0;0;53.59143406296;42.514806448061;0;0;0;45.548835084227;0;62.836660494319;41.869845307463;0;0;0;0;32.524022401126;0;48.60524140632;0;0;71.171734590877;0;40.067214435912;0;84.76562850512;0;0;0;0;0;0;0;0;8.9562966635031;0;0;0;0;0;0;0;173.32192813901;0;16.780757082209;0;55.728345291929;0;0;0;0;67.817158927934;0;0;21.139540487426;5.2126269556747;0;24.203874123399;0;28.609989957747;0;22.251355894229;0;0;0;0;0;0;0;0;0;0;0;0;0;0;14.389478054944;0;0;43.951061030031;0;0;0;0;0;0;0;28.504336928122;0;0;0;0;0;0;0;12.90752379395;15.162027855864;0;9.1569021096276;29.892852690086;23.713898777199;0;0;0;10.276826194527;35.27188083305;0;9.4390912989376;0;0;0;0;0;0;0;0;0;0;0;0;0;0;0;27.432521023471;0;37.092052053946;17.317352503111;0;15.041570687967;0;58.673133893701;0;0;0;0;0;61.829754992027;0;11.47515905103;0;0;52.050922721005;0;0;0;50.297963206673;21.175571757443;0;0;0;0;0;0;0;0;0;0;0;0;0;0;0;0;0;0;0;32.574719803762;0;0;0;0;0;0;0;0;0;0;0;0;0;0;0;0;29.476294307964;42.936999604227;33.538217631433;0;25.793595116302;0;0;0;0;0;0;0;0;0;0;10.873503302683;0;0;0;0;0;0;0;0;0;0;0;0;31.599257438625;0;0;0;12.540839890672;0;23.198712382259;17.969171010353;22.733150402128;0;0;0;0;0;0;0;0;28.9983999925;0;0;0;0;0;12.546852096139;8.1947171042941;0;11.251886060905;0;0;0;0;0;4.0625321980521;0;15.600659390663;0;0;0;0;53.279352163424;0;7.4169344852099;0;0;0;0;42.628610552707;0;36.180463348405;9.9466951969292;0;0;0;52.298116811984;0;138.77027137733;0;0;0;0;0;0;0;10.660717111342;0;0;24.277034818981;0;19.711265045188;26.530997090512;0;22.09858212787;0;0;0;0;0;0;0;95.791414885939;0;0;0;0;0;0;0;0;0;0;0;20.301956522201;0;9.3161554949265;25.461061520737;0;12.547618600999;0;0;13.432331100694;30.331297571542;0;0;0;46.69979267072;0;16.321269841636;0;0;0;3.2261239623138;102.39290558414;14.008518949111;0;0;0;31.043733602272;0;0;29.801386289927;11.483773190976;0;68.419201720287;51.598963323224;0;0;0;0;0;87.724962071411;0;0;0;0;0;0;0;0;0;0;0;0;0;22.996313811139;0;0;0;0;0;31.818448314229;0;0;101.00663865408;0;0;0;0;0;49.881445637736;0;0;0;0;0;0;0;0;33.593365692857;15.056181208077;0;0;0;0;0;0;0;0;0;0;0;0;0;23.534086077428;0;5.1772245238594;0;41.717521686479;0;0;20.79473504535;0;0;70.301911419549;0;3.8705378983838;0;6.6614067395778;0;0
445.14678449042;0;0;0;0;47.836078003775;17.596985145903;0;64.115980482974;0;6.9352328607664;22.490287347525;11.393663254026;0;0;18.475858214249;0;0;0;68.726123369312;0;0;0;76.593808367853;18.307247673505;0;62.56681471032;0;42.75644727613;0;0;0;60.612694862644;0;0;0;0;96.67555599358;0;0;68.636209372097;215.08874508164;90.694706653339;57.561622178395;0;35.802737621733;9.2025235007658;73.396912013174;0;0;41.667237609722;0;27.510610167512;27.227499059311;0;37.880167390138;0;0;0;0;0;0;0;0;0;0;25.246673759287;52.853719149532;82.741761439295;37.974634442084;0;49.375121953234;67.15265092854;0;0;48.374822226569;0;43.860558198336;0;0;18.419864803083;54.781619988625;33.921827646126;314.9995656666;0;0;37.893032668401;34.888408221649;48.71621739659;0;68.693774794694;69.722525366453;41.054202971318;0;79.409952951543;0;0;71.802541914116;69.86358949591;0;28.784966399677;0;0;0;54.829152863817;0;82.856454350578;30.156125976283;0;48.047046727851;0;0;0;65.093668860928;69.829068112787;45.506173375285;92.487823838651;61.053089460529;157.86282114582;104.69109095019;69.430648411575;0;0;0;0;0;28.457148290492;0;0;43.570148742875;0;0;0;69.86043828494;14.428196031742;38.968631185016;26.639446011766;0;6.3412163170923;21.432573761577;0;0;0;0;0;81.625411691985;65.89567830452;50.785359787491;53.042072213703;20.391232297689;0;79.478489795599;0;0;0;107.14884409491;0;27.298077352027;0;0;0;0;0;0;58.940512328608;100.11057844636;0;0;0;0;0;0;0;0;29.700458012427;0;0;0;0;0;100.41194790161;0;0;0;0;25.434152492066;0;97.077595936971;37.709392617781;65.179519372368;0;61.611350746619;0;0;67.244027483866;0;0;45.869585187773;79.565514250231;49.89445154904;33.772307433784;34.662451938672;0;37.215471375607;26.340826185682;30.152876482094;0;0;0;0;0;53.340274543066;19.89201511591;23.565929425758;0;39.804939252032;0;50.328322179947;0;38.176152568331;61.55313315336;12.973405890278;0;0;32.27308416391;34.994329318266;46.701794553872;0;10.738161927869;40.990743057293;0;20.549914130362;56.602605366467;0;0;0;0;38.203953397041;54.347220235746;0;26.79163237833;0;22.077277892685;26.20172995193;0;19.455634256876;35.345567738871;34.716995344939;0;0;0;52.695805387652;0;122.15569790864;51.962597135197;0;81.633303652417;83.254308620634;0;0;0;29.921384922996;0;46.382161860612;0;65.5664538924;0;33.755107201185;99.628523678468;0;57.951596981454;0;0;41.040489481616;67.252924555016;0;0;0;48.304214587627;0;53.275559126002;0;46.797025186224;0;70.17952384827;0;28.050875793621;0;0;43.05621447514;0;0;81.47504420238;26.572201414176;38.210942980354;79.084536251652;0;35.218648422285;27.754896262095;0;35.34140615436;0;0;0;22.295813326222;27.561824649335;0;35.335823960485;0;16.484097607903;80.666727096192;47.928570962161;82.276170152185;75.162655902064;0;0;0;69.668938727907;40.023654045533;0;0;77.745744869894;46.453006879348;14.229843735646;0;57.17464492978;0;43.47111998208;64.915217611207;0;71.611500612496;75.233002851575;43.618215750141;38.306034838796;0;0;0;0;9.6770649616297;0;0;0;30.026815879264;0;18.928899433506;0;0;0;0;20.471576347524;0;16.379014964029;0;0;0;0;0;0;61.658113016523;45.184512019705;40.266663899978;0;0;0;0;67.035320159665;17.05847240469;0;0;58.773112619282;0;0;0;0;62.772067406986;0;0;0;0;0;0;0;0;0;0;47.469928513445;0;0;0;0;105.98451896029;15.805732460074;0;19.071660274926;53.868532030086;0;0;0;29.565242848213;0;0;0;118.28807795256;0;0;0;0;28.605133057193;0;0;0;0;0;0;0;0;29.950157420937;0;0;39.539129424001;0;0;78.242307019863;0;0;0;118.34626145672;0;15.933630583465;0;5.3026468906252;9.8704625582502;0;0;0;0;0;0;0;0;15.592787835979;0;24.486971964315;22.295677610307;37.858781189205;0;0;0;0;0;75.621091192725;32.478367392451;0;10.733153829186;0;21.576727820555;0;9.0039704448245;16.192255076459;22.114304996429;0;0;26.885374278924;26.402669953314;0;127.44459943078;14.565436661733;0;32.066620703087;14.458071064666;0;9.6169475484791;27.59988394206;0;65.998452787848;11.128628896545;0;63.654166858178;29.842036167427;59.789935637146;0;58.953206648411;22.564933877165;56.864076082872;37.775655613124;0;0;0;0;0;0;0;0;0;33.77350122723;139.08737978748;19.488342390399;0;0;19.870870286932;29.161149050685;0;0;77.456012113176;0;54.599253803533;0;0;0;36.840487150197;0;0;0;114.28311966434;0;56.577681235152;69.066652071839;0;0;34.23275931256;0;29.196076430164;68.789550998584;0;26.238914883617;211.77737098023;0;31.873714223467;0;0;0;47.238407590281;48.897537372907;0;39.237753480129;21.742991631842;0;0;43.182182357582;57.664434672077;0;46.739894599973;0;0;9.0377763508387;0;0;0;47.295788115793;27.964462449751;26.630511960468;31.611541597865;77.572742586692;80.374518636174;0;20.397915070486;42.114028235392;0;133.31536513173;0;0;36.309619100872;88.673622382369;0;203.72960116663;113.33806087898;54.739553656669;29.461683692373;279.0957500997;0;35.02714114397;0;0;0;35.881793161971;45.938087671625;0;0;0;44.416734302016;0;0;8.3370562756891;28.484178170713;0;0;34.256907405826;9.1579413603185;0;47.176922985041;0;0;26.778877747646;0;0;0;122.1427194036;21.14052470774;28.449303339604;0;0;0;111.02436007315;0;13.328153152881;26.712719338373;9.3666785077084;27.265131171822;0;0;19.244156615264;0;41.978217746472;0;149.36090479924;54.585269032068;0;0;22.999364373767;99.279225639076;34.179663640761;0;27.391838754823;14.686282786907;0;0;0;27.101158705195;117.59040056392;36.545321146748;24.799173609311;34.098232781364;51.802587437664;48.615463789668;0;0;0;50.09442384061;0;0;21.952580837634;53.85555358106;52.489393224396;52.879365613211;108.74504609311;0;24.846053994388;0;37.859590602174;16.185171669017;23.167420232815;51.285227249506;0;0;46.603810527447;66.08615524545;31.351977943723;0;0;48.012721522175;0;30.636967890223;98.420857931283;0;0;0;0;0;0;0;0;7.3757691427019;0;37.040594626539;0;65.911378541921;53.929249702521;29.600385999065;0;0;47.523250640918;24.022260618398;0;0;0;25.709667111764;0;0;48.516590999174;0;62.213706446594;64.856871380861;0;82.546099182318;0;0;0;24.032786525972;0;60.501725959676;0;0;26.374966283225;0;46.761243736633;0;61.090613815852;12.087842329551;27.5098361827;6.9484100247715;129.49617638456;29.488962933343;71.740030919616;121.26341179379;84.135189606153;63.292971359758;0;66.24518891062;0;52.229470431015;0;42.134127296029;0;0;48.49909893747;128.50037290185;0;0;50.599634910851;26.505752982673;0;51.612290341037;0;0;63.924871867475;0;53.840545485533;38.151751749074;90.612995077957;0;11.413623289838;26.178453915842;94.273317327007;0;37.293268863099;0;0;7.7847713143246;32.717625144261;17.042122155205;52.51350272008;16.908619153711;0;0;27.320710289732;0;0;21.371571326982;49.785814634001;41.36546430851;0;0;0;45.903540762254;53.336866440881;0;0;35.306315934026;41.654150945095;0;0;0;0;0;0;31.915247849009;0;0;17.072892793414;15.295200725655;0;0;0;30.387313792035;0;0;0;26.242776824857;0;0;62.395507373041;0;0;23.863792568236;0;0;0;46.161539881169;30.740667915789;0;0;0;16.484201819833;0;0;0;0;32.368836814572;0;29.176822446385;0;32.641253134047;23.244613523698;85.201101657183;95.902298528452;11.568899678513;25.859844419871;0;0;46.741313065109;0;0;0;0;24.532493156667;20.255618909025;24.918229199281;0;0;0;16.142085143942;0;0;0;16.142462325411;1.1805786206122;14.224511195966;0;0;0;0;0;69.596182658637;28.697138840466;114.99904583195;0;0;0;0;0;118.33445464861;0;0;0;0;0;0;87.74019333539;0;20.70153810407;0;30.942004545038;93.340325325388;120.26133128122;0;19.502152198467;0;0;48.100059326053;0;55.830318505419;0;20.566526095695;13.614722294629;0;21.812224879571;0;11.449772152858;0;0;0;33.949340255491;0;0;65.043592620062;36.493632939918;0;61.12804087288;0;0;0;38.220086295945;33.240116188714;0;0;0;34.403854995666;22.066117712953;0;10.297315901099;45.466929776472;8.8762847394056;0;0;14.342089329579;24.173397187199;0;0;22.969611555452;0;41.067050479661;0;0;26.373118749527;0;0;0;0;45.145207416058;32.717579073346;17.920470831907;0;9.4223739327002;0;0;21.54881031116;76.262932587245;0;12.280246295662;0;0;0;0;35.654632471076;0;34.507584177474;25.837113183515;25.469252738413;0;42.030989846253;86.255442948011;47.408767869172;68.720484859537;0;0;0;0;37.11416542244;0;11.317195188306;37.004794966074;74.775463532105;2.2384966476575;0;25.826264942009;24.700803293524;0;24.357783796582;0;0;0;37.152856200542;25.14576271051;0;0;109.27605241542;79.001667976237;7.0540197165719;0;130.43702266302;100.62527211399;52.339349053355;51.181329485264;0;69.65461020767;0;14.712560479418;0;33.147377408899;84.485341634457;33.486479386566;0;0;49.753194398906;49.985332718476;45.386962359903;47.946643342143;0;0;18.672464034216;19.677835921243;54.75470233566;0;0;0;0;3.0418049861325;27.799130625186;11.661370815344;12.152862928785;48.639524792589;33.600559458945;0;9.1609409778425;45.743280783822;0;0;0;0;0;0;0;0;0;62.723176768467;0;0;52.426795119382;0;75.85581301617;0;0;0;0;53.335434519893;56.640126932694;69.024931900314;0;0;31.640616866937;0;0;41.669017841865;0;0;0;31.260534864369;0;0;0;0;0;0;0;80.137078072841;28.687646128712;14.708719360544;0;0;33.795668938455;0;34.033054022699;40.574957154323;78.240375706502;0;0;0;47.999299901066;0;0;0;43.548550075894;0;30.200505653223;0;46.891585935193;0;0;32.719359166953;0;31.85250098046;0;23.04360855851;28.625398195536;0;0;0;54.51102423103;0;32.418280432048;0;0;64.687652907652;74.606713403316;0;0;0;0;32.87458363305;17.128615100015;28.196535391856;0;49.695156753618;0;29.391650037913;32.195177367679;21.526536633732;0;0;0;35.619715820961;7.9065628335023;32.8150644631;8.5307528491337;28.540084946453;0;58.460735197677;36.480003636346;0;81.040137390546;20.983100602776;15.051305552774;100.73630792405;0;27.005335431407;0;0;43.304850979908;17.998035044489;0;78.910008732287;0;24.402029201808;62.256186848202;0;35.691306340807;31.783206493059;27.13712757089;0;77.726695844446;0;0;0;28.118200798447;0;0;16.84131887143;0;0;0;0;0;0;0;36.829201437378;15.059738318918;32.381655782715;56.642875527124;0;22.503886573129;0;51.114473463156;41.4873559179;44.771278593518;0;48.587415891845;41.199749726573;29.946489625138;29.760883219174;30.806729728483;8.7904235339929;19.282762200296;0;0;29.795894054093;27.167867799815;21.986585399555;65.774619856696;0;0;0;0;0;0;32.113914744005;0;0;0;21.06173235538;0;29.409215488171;0;0;0;0;0;25.096659741638;0;13.575269108277;0;0;0;38.164079399429;0;62.348275015188;29.292369552192;51.004614927713;0;0;0;0;0;0;0;0;0;0;103.29679364616;52.211724797346;9.8757279552754;44.599541611069;37.812915209037;0;0;0;70.183436075356;0;0;62.470608714756;0;0;63.039739827775;136.45999972694;10.49370702529;19.671830068695;0;23.818424374251;0;0;46.444891752095;0;63.228926669502;0;0;27.007521582766;64.351896164409;0;39.687613796181;0;53.692123710795;0;0;0;0;48.414106247023;0;0;0;48.311461976539;0;0;26.282899807624;0;0;0;0;0;0;0;30.123164777832;43.943078311889;0;0;0;0;68.983970622779;0;0;0;41.955661406268;23.724885958315;29.223558004785;0;16.393477479168;0;0;0;0;19.0483728998;36.463589596213;32.803358111832;0;0;0;0;0;22.083056299172;65.494944717182;0;0;0;181.28351898457;0;25.274667342597;40.159404260378;0;0;28.461404561077;50.754696408464;70.945789182791;0;0;0;0;0;18.550704890836;0;46.117636710305;33.712114798283;0;70.130525173269;102.70181871507;0;21.090904230863;15.34777547215;56.822020253103;0;13.001459311991;0;34.541421583941;38.985217549803;0;34.412426558024;0;34.239192138718;12.792239581532;138.89404508198;0;35.435133129593;0;0;0;0;0;20.698070657279;0;27.299985255195;26.405571098521;102.36510217498;44.872506985399;0;0;0;0;17.214650707602;0;50.081897654124;0;0;19.984628190014;0;0;36.899775250213;14.567826324902;23.966576762646;27.614914733525;0;0;0;23.699509131304;0;0;47.351915573962;0;0;38.971530730686;0;8.760385539054;0;24.210036973291;27.352889377782;0;78.565225340964;22.14429371922;23.931895469588;0;0;15.472012112075;0;0;0;0;0;0;33.830083960845;0;31.078197214847;0;28.88154267653;137.27419593266;46.948351521427;26.381088968757;32.42512733522;0;28.734991057183;0;0;45.98023883635;0;105.38645879499;0;0;0;29.176951775798;0;59.131291993937;0;49.874102979268;0;45.224963412171;0;32.252893049295;71.151271180205;74.13602993163;0;81.441826085747;0;0;0;0;42.291902223888;0;70.455343622518;0;0;0;60.806423030125;0;0;25.362909485593;51.933292927654;0;0;0;32.252828724405;0;0;0;12.624429292261;0;0;0;50.867665647147;12.490208064108;18.749320744532;0;0;49.832793213738;46.178871623299;17.988804836206;0;23.073785309954;18.872349871786;44.922884953195;0;17.105993955741;0;15.394743192851;0;25.754090738714;0;35.047078841487;0;0;0;0;0;6.129514670896;0;75.021896655272;0;20.222117860394;36.638146181311;125.70929846795;48.40491254387;0;0;0;36.28402506778;0;21.502910680184;0;0;36.255132225102;84.531786665466;44.008890676506;0;22.925333097975;22.17567435869;0;0;0;11.731283597941;41.012881518129;7.858985713447;30.222396743718;0;14.995406845822;43.682737456897;110.74553366004;0;0;17.773089200597;0;43.965835192675;40.480124724566;10.713670767175;0;0;0;0;0;22.119394403868;6.4209700479324;0;0;0;0;32.858916968906;0;0;94.639754719196;76.466210792513;0;0;30.130208024663;0;0;0;0;0;0;0;0;47.934043468221;35.192827215261;53.196098693203;39.240109478437;87.433518745858;28.314654358158;21.233209874724;0;0;51.243370039747;0;22.152915605437;0;19.75932322856;9.7204574724745;0;0;0;32.735078639566;0;0;0;66.409991521314;50.710437653513;31.076343787366;0;0;0;0;0;41.594763265833;21.769545103127;0;13.87882171851;26.075873956782;9.4527243680377;39.232732335523;79.823347473687;0;67.895583410892;131.37377406908;38.174654659743;35.857982976896;0;0;0;0;0;36.528006549134;29.144787573472;0;0;0;0;0;94.058192905185;39.494077314779;0;0;0;0;0;0;19.432170616682;0;23.433719856774;0;0;0;43.359417680401;0;0;0;12.44347883771;0;12.449282234448;6.1299544681661;0;43.439316499224;26.592036039637;0;0;0;37.534719021721;0;0;178.04894886042;0;0;36.663812774425;0;0;0;127.72932862038;0;0;57.791268272348;0;0;0;0;67.549770480272;11.343403274529;0;55.575120309212;64.092961215745;46.393190849236;0;133.48879387897;57.214677315144;82.151264878643;0;0;0;0;0;0;0;0;63.191972760418;0;55.253779695642;0;0;60.402663466053;10.566513478582;0;23.935406414475;23.928459536225;8.5474565975512;21.814004106082;0;21.335288508316;0;44.011599464303;0;36.665241693837;0;21.771139105523;0;0;0;0;44.448795963009;37.68371917362;31.855036982367;0;29.128284833151;17.728490099082;61.849500878377;0;23.500007088242;0;42.41502676399;35.991571839459;0;24.002799777088;0;0;0;0;0;0;38.11415071173;0;26.175773845981;0;0;0;0;0;66.314375320403;0;0;22.499220593824;50.752447609453;52.586795932822;0;0;40.006238002695;0;43.626348298318;71.263302194347;0;0;0;0;23.872124603804;23.531693476655;0;71.943403746919;0;0;0;0;26.937474019936;0;137.70579970587;0;0;33.084466637153;0;56.609617170915;156.12213419598;32.629979853665;23.342679438904;68.956701982022;0;67.723448135149;0;20.538082928668;0;0;0;0;57.675165380764;90.012214120784;0;0;78.613717488059;37.93078040392;0;0;58.444007574156;52.394197998405;51.489187138055;111.53678655553;80.933046580086;61.826541219807;71.863311050161;0;0;0;0;0;42.407627071011;20.126238853858;133.15793479357;14.684886381654;0;0;21.877345147682;53.698539274326;0;0;17.870552801751;24.926781324364;66.786061278892;0;18.571189770806;0;0;0;14.391176627395;23.424924468356;32.003189404767;31.632685233275;0;20.749202668014;0;0;0;41.201829353727;45.281523566839;49.83416447525;0;78.192704948052;0;0;40.617380530097;41.123524769321;0;0;0;110.10599749516;66.441111842805;0;34.56945223488;0;0;43.644324880041;0;25.693566970525;82.123844464304;26.026559325768;36.63772955473;0;28.894077127334;0;17.572845855968;0;27.81493777398;0;0;0;0;0;0;62.531443962843;31.362731222223;52.641494629317;33.73385348938;0;0;39.950152760993;0;0;0;21.410117961034;10.207103344646;0;0;34.03292381665;0;0;44.095190350153;0;16.715385907782;59.783712535261;89.43519590678;22.742558867545;41.390579840702;0;104.64729525664;22.667334232548;121.90480408435;0;0;20.818941075565;60.255693656395;68.914317010388;21.702238545329;19.074424806128;0;0;81.494294367057;62.201132153015;27.620536641633;0;92.00691024239;26.654443395951;62.720679005895;0;0;0;0;65.754306957076;57.876449146746;0;0;118.4265970823;23.10496380452;3.3795728586364;0;45.541987317267;0;56.737191143952;48.052519734835;0;73.353102336348;84.501544491265;115.40420629834;39.295711295069;81.391793627942;0;82.355088393352;8.204772604199;0;0;0;0;0;0;0;0;32.912564243169;0;0;40.716718309789;37.485207155878;66.017996173384;11.698178530583;0;0;0;11.41114733927;11.129220451404;17.930353963544;68.172698620541;30.070946629593;25.206785814661;13.1859540803;24.304087071521;0;20.298457893873;12.915866661433;0;0;0;0;0;19.053547413309;0;0;0;0;0;0;52.710301687601;35.204091225007;0;16.444219613164;15.449276191318;0;29.781636099297;0;44.877936202426;0;0;63.980703005771;99.102530251076;17.263098973187;67.15672918384;19.931132471292;0;75.161958864438;33.666585845703;0;78.434967416972;0;24.658324514829;0;0;0;0;0;0;0;81.164826852465;42.539912884624;57.457860762475;50.510126127247;63.37246392384;0;37.265293972905;13.47164690942;31.97617426611;77.761074743651;0;0;0;0;0;0;0;61.090234180687;0;0;74.790341647798;48.52699970419;37.538739784994;46.68664769657;0;23.918833747877;36.460401286358;0;0;62.958771673144;0;0;24.91928410428;18.487454668793;10.269508474056;0;0;0;10.060733464962;36.997793695051;0;68.774804690878;28.400446436387;61.860884501142;0;34.191122748706;29.960424379177;0;0;32.730679144925;0;14.517101716333;0;0;46.625594538773;0;0;27.614385496376;60.068275408711;0;43.104823665405;0;0;0;49.119766423974;0;0;0;50.603445050576;0;0;0;0;0;20.224842853031;0;28.420994405215;0;120.9998810286;34.559930187324;50.701108169475;0;36.961610162396;0;0;15.790289854842;20.079050008509;0;18.019427263757;14.137269686924;37.96961349597;0;0;68.931420518716;0;0;60.228927606264;0;0;0;12.015614218139;18.756444088332;28.154188029439;46.708690909185;0;0;23.729481931305;0;85.688203151302;90.139037297876;0;81.375462676599;37.808477819351;0;0;0;45.209691773264;0;18.589559471783;35.137627855978;0;0;0;0;16.663170826285;22.463612415623;0;61.934498990039;0;58.418288480278;0;54.065172556029;29.467352958245;58.15221898571;0;38.202631518394;32.924737263649;0;0;34.841011024689;44.579427415476;0;18.597731236958;0;70.595654961255;0;14.822339135035;0;0;35.568466663448;24.739880407419;19.114787282812;44.105345596076;31.895333108614;0;104.74142619893;308.09719703483;42.447165198899;0;49.244485820229;53.822257022089;0;42.883146452365;0;60.768881062717;13.259530915511;0;39.594828594192;0;15.843490568491;52.244181327828;12.589901362428;42.644418848867;0;64.274880456577;20.141430177999;0;57.296342573391;0;0;13.890485401984;55.291826193708;73.347129420508;0;0;0;0;38.399096662491;0;0;0;0;0;0;74.132672112157;77.369829501959;0;0;0;0;110.98179621773;0;0;41.997124023582;0;64.482007694541;54.413809638725;0;0;11.521489781451;82.001381865932;0;0;137.36235183303;24.66021076661;32.652162096059;0;0;21.539646703148;9.1065323162625;0;95.254556899053;75.234785045838;0;0;65.805087972233;0;33.870259901751;0;0;43.191340787138;0;0;0;0;0;0;0;0;0;60.487537583;0;0;0;95.104318963864;83.309715617453;48.739295466112;11.74109713996;0;0;0;0;32.688201722084;209.66458097973;0;0;91.37561861701;0;0;0;0;0;0;0;0;0;33.532380890857;61.850317901481;0;0;0;89.244998043637;0;0;0;0;52.098401114692;28.044253456477;27.277449513009;37.301025117312;0;22.048244258503;0;42.935871773899;80.964468419895;164.47042686067;29.312765615893;29.95147223756;10.581634309795;0;0;0;0;0;0;36.740873001498;23.004488815157;90.411979138902;48.944875334754;45.115695710946;0;0;0;101.50176468266;0;0;23.897093354768;17.428204800096;79.773152406463;92.750841723103;0;17.856648871532;0;0;0;31.656847919969;14.700933416252;23.10383934403;63.110633964742;0;31.397455242944;43.439756821277;0;0;25.263433255585;24.842981036421;20.243128572318;21.196324686909;16.188436566364;39.442014616125;15.529780716735;0;0;0;58.494190206165;130.06196717326;100.40725127278;0;0;31.2990439139;0;36.486273931285;0;34.174023693914;86.246729112576;0;0;0;0;0;0;11.397536067683;0;0;39.637451936608;0;0;142.10291274777;55.280758358845;7.4618583778695;57.177200704638;0;0;0;42.546996371636;0;33.996788691544;0;41.393552517289;52.718326932182;0;21.376965980495;44.078948538399;0;0;30.020902356535;34.095181131382;0;0;12.796742926703;16.229957620352;0;11.161271132468;7.2864812490481;13.343858417799;0;0;38.981547855329;0;56.198658393624;10.640722488377;32.771265995055;0;0;0;24.56274061219;57.850504488254;18.894447892821;0;182.19434519289;0;94.131938032215;46.878143543381;76.761383063681;68.248728994357;0;151.84066236789;0;0;0;65.468284343207;0;119.00647858285;98.884622396174;38.505425073478;0;0;0;92.150710502779;0;0;57.990366056664;155.86295236324;0;0;0;39.269916139975;0;14.496103584543;22.194222141363;0;0;64.48174584493;100.03158250247;57.524950287517;16.945557057684;0;33.096632351935;0;0;0;59.646422800206;0;40.168624903469;0;0;40.102951807028;35.445863298588;0;29.437144204134;0;66.756643234742;31.250109550687;0;32.441535672041;41.562130938062;25.657221835005;20.118683320094;0;0;16.079496398015;0;21.437167550195;99.143841599712;0;5.6667291675772;10.471503598982;25.857357276678;22.919767440809;54.770485076805;0;43.159150020481;0;0;0;0;0;113.60656242882;0;76.362171991944;0;0;48.400999160265;47.421191875042;0;0;0;66.768549008213;40.591255677115;18.847947201742;0;0;38.158913260772;72.508853853889;0;50.015241512012;69.566208086029;133.55372354262;39.564502523918;0;0;0;0;30.137972184826;0;18.197038531661;50.116756957599;0;0;46.67719222049;0;0;0;114.07721386928;0;26.094349266228;13.709060674432;0;0;0;25.36671666869;38.049124936257;42.109904708397;25.981652157063;29.957269420907;0;0;0;0;0;46.028137971354;17.634802465539;38.771017594647;22.468836489111;62.576571879243;67.514422183147;31.661461153903;34.493958373976;80.21593708116;57.895713422943;0;21.283429656164;16.997154648578;44.322820374958;0;0;0;0;25.733354979348;0;0;0;23.567653808858;0;0;82.677234758583;0;0;41.564496372982;47.813098760369;0;0;0;0;19.338405873348;0;0;10.469755550946;14.209472105384;0;0;18.878489137874;0;0;55.259488215461;0;36.549677349052;0;0;29.692626936208;0;0;0;32.686206287615;40.978143284832;0;0;0;0;61.295391162938;22.264792476922;28.079997214966;0;0;0;79.223669635783;51.327880334577;0;59.310836865506;0;0;36.35912565231;0;47.925540448582;0;93.000159190524;63.321942810831;46.509075091236;0;0;18.332184566118;24.937577107789;42.064646418405;27.275678751965;15.869350943905;0;0;0;0;48.835378873286;0;0;0;0;20.530127728537;40.35742946084;42.282891563987;22.084068128521;9.9011719587;20.168475014831;0;0;0;20.624885911996;14.202215387103;13.049345848289;0;29.041227481081;65.614263492105;58.676857740311;36.753445708041;57.901561342313;67.916536823706;112.22540745762;4.9004745705851;0;35.48773128583;56.309192994716;16.21331896482;32.84499501602;0;52.842518837802;13.311018572361;0;0;78.042758526586;0;0;29.564101293431;37.68883015871;37.824357732484;48.714614275022;12.977987907892;50.310374386099;110.45351526897;0;33.569917712311;43.282981461783;47.933049874812;0;29.000494133146;0;0;41.407941796549;27.838473589655;0;0;71.144018184557;10.748576993576;0;0;69.460393488252;0;10.599752270642;148.67190826538;0;0;0;0;14.619527106547;0;20.654315851147;0;41.009936997781;0;0;56.673279260803;4.9004553554556;0;27.876060783841;51.276412572002;38.813764681876;35.900957669126;23.558289375955;61.310251424129;0;21.482313223954;0;0;0;0;17.368606185228;11.043236376322;0;0;10.506389211833;0;0;42.13268601535;20.695822401515;15.518519249364;0;0;27.365587178495;40.020139020306;193.18362838669;0;0;0;0;42.312486261384;34.522601486748;169.79024917047;0;0;0;0;37.747463720377;0;35.74659759712;0;0;36.527253078602;153.46311871976;190.74490026444;26.656372548874;0;10.26108601362;0;17.480770518109;0;45.123561232739;106.06149438076;0;51.480371128411;0;19.480361251529;42.889956665078;53.748520264369;33.001030345436;23.264414572552;0;26.705467650062;0;31.270745246016;9.0476779341344;34.127553448024;42.432912339785;25.691314139407;8.1264587824441;0;0;0;0;0;47.671909163487;0;0;51.451665756417;21.687985453126;151.71536709799;20.118230601288;46.158138632625;25.759402265692;0;0;0;14.95642640226;25.780584179271;0;0;4.3868613080519;0;0;72.358912872113;35.150955709775;0;10.460913238875;33.331429833305;22.99771374378;32.417691745643;12.084222568822
446.15395290554;0;0;0;0;79.41167099441;0;9.9360654441297;46.247592479522;89.53937058836;0;0;27.441076287867;49.312929475354;57.974940057816;36.761243663402;0;0;0;19.770528640487;0;0;0;0;49.084649559397;30.204760431193;58.300895525525;54.634707039732;0;70.065112246848;0;67.897832153776;0;51.531243559879;18.748515243479;0;0;123.34467488836;0;0;31.875992367565;0;71.601084200004;70.120521562772;0;86.00039036973;0;155.96843802799;35.362696408299;0;0;37.194788972727;17.150966171378;0;47.244822872296;72.152699790739;0;55.549711987469;0;0;0;0;0;0;0;0;0;0;0;62.728470226554;0;70.164646986175;0;0;110.96262062803;26.970033630742;0;33.857272995206;18.033644024012;48.687582126771;66.3306012339;0;115.87696323917;0;0;86.510692058709;80.664509662375;0;70.414232853744;0;50.392148663261;45.393119559424;0;153.20542756885;0;0;0;47.868361276078;0;0;0;13.836163223811;0;0;80.067969261447;0;15.754396249758;0;101.65500035008;63.12063001502;0;0;72.030626976707;154.21520206649;0;57.629439641287;0;73.295505836729;0;161.2973203593;51.04885798491;77.197831435192;0;50.452065688396;60.360505798001;0;0;116.40323055951;0;0;0;0;52.395344678539;125.06140709041;17.313835238091;42.169625889499;47.818632903107;33.660318339142;20.767483438477;0;0;0;23.706138070981;0;0;0;76.587361208234;94.645443240323;50.114059734815;0;93.27673778528;129.07784808909;0;34.591836102494;0;34.287630110373;0;0;86.966470185478;0;0;37.225350173676;13.51318445277;0;0;0;0;202.22440758546;0;0;57.693466955779;0;0;0;0;0;0;60.472417694844;0;29.097905652716;0;0;45.067836945007;0;0;43.298616742446;0;83.303072189158;72.391944356543;63.251131225256;0;69.987087368855;0;0;0;0;114.48140974975;37.934799124485;39.581495284685;0;0;0;30.905955748571;0;0;0;16.389789244892;0;0;107.93722644998;59.331337277071;96.283715912483;0;0;0;38.108103475746;55.557412594002;0;33.993050575193;0;0;13.754936365596;26.783675870768;22.100867530544;26.953345016013;31.595599492391;0;40.160934201704;0;14.189103365986;0;35.178666562144;0;0;87.291109787826;179.63387785243;150.28596905694;0;0;0;73.481143774484;56.264446769109;88.30911157074;55.628288205636;0;0;0;0;136.32991704166;0;0;0;146.89656390408;94.787481437309;70.585030790585;60.265362084802;0;102.28935839764;62.559069576632;0;85.155160807059;21.505995413403;122.00178919563;66.260231229445;0;17.599416571118;73.25119954877;20.144176878127;52.451487466017;33.264038535169;0;0;0;0;42.839191668606;0;0;0;16.349118783505;78.583973315452;51.317498759962;0;41.084712252695;0;19.642082476484;43.816766311777;52.316339282913;0;0;36.053992743889;0;88.651073956929;55.072143925392;46.185016743687;41.632818471132;32.372516212902;164.34440526168;0;44.673219481618;0;33.851921603793;60.909535749282;0;22.074205395977;17.59669571935;0;0;75.972021515042;0;29.991899814378;89.654663262899;37.714285347274;69.486139061242;161.88879732752;0;0;56.544437964293;0;47.448331897458;95.329818007504;144.02811341422;16.65980247212;72.522477252746;0;0;60.351014092545;24.114339746035;0;46.298023126484;0;92.41381312975;83.909941581507;35.959064770205;95.293337899469;0;0;107.9509840898;0;9.4005773912975;0;0;15.47486605479;91.227969263752;48.762272479331;0;0;104.89330077696;0;0;38.514321602969;10.063614349339;22.129094685444;19.939457549003;41.424815557377;0;115.04844481656;0;0;91.289149194153;0;0;34.53587200184;66.008719895059;72.402001499008;0;31.994130076204;0;0;89.719779702638;0;0;0;0;0;0;0;0;101.4985776849;0;0;0;181.50265645251;44.590650404736;0;0;42.180422193375;0;0;0;117.4394226434;151.09843000442;79.687234486206;0;0;68.004246108902;0;0;0;126.43859175512;0;0;0;0;0;0;0;101.53469408087;0;0;0;0;0;42.027808816814;0;0;0;50.467194394335;0;0;0;47.500161182596;0;0;0;33.618592411245;0;0;0;0;0;19.013776707813;0;0;0;0;248.75058429659;43.048401886823;0;0;0;0;34.713831010816;50.558395055733;21.321594607915;0;0;0;113.84693501423;0;253.43908382749;0;0;102.73826215387;82.185292177766;55.871259513422;0;32.706818294736;0;90.144942440584;0;0;0;0;23.02184026417;0;0;26.104289082068;94.902990119542;22.604339184144;0;94.963417032477;47.08988109945;61.601802819133;54.828727984946;0;0;0;105.48404793641;0;85.613604336458;62.196078879172;56.189775086767;13.96103822616;76.631112054538;0;19.052478187084;0;0;0;0;0;0;53.837304046408;91.037506404874;23.666103049738;0;24.632473376698;40.491809917226;51.473456226973;47.02772634574;0;40.495559563134;48.481924168711;132.69595873653;0;85.660162633987;47.359862462597;320.27222058647;0;0;97.196676172425;25.385417626088;66.563327270911;39.127440969824;30.970022677442;0;0;14.552178770829;32.543254276518;0;0;47.14771801898;59.479686953663;152.18021301675;0;0;0;74.766965334601;0;0;0;46.955965691386;37.774921575636;89.836874571624;40.343042310556;52.897128895378;0;0;57.745585035041;50.867486098562;115.9131228796;0;34.014545410561;0;63.817767701841;30.142933929901;28.25731351824;0;59.837930445759;36.981041463923;45.745664717369;55.411035559475;93.74283540758;89.049002940921;0;12.100458092661;0;0;24.089162511426;60.684861312242;38.011530070698;0;113.89973909459;9.8645331342444;0;93.813436946044;130.04947417488;66.817407034376;0;84.889811447556;0;0;157.39003939786;0;43.967831057627;103.55104845317;651.11508675108;81.507006906967;66.862382513104;0;0;0;150.0670129624;0;0;0;0;0;105.87339529956;21.29223957732;0;45.657083523183;47.21955957869;36.822775875695;0;43.815009142016;0;0;22.085643382061;41.103990649584;0;53.91295358561;0;0;0;27.39070713884;0;57.171866747834;0;45.577003699898;0;0;0;0;0;0;0;0;32.262997246534;0;0;97.181949540646;81.270000933732;84.360740659673;72.237820695543;310.83734313599;78.769073051134;79.027806300644;55.995428839961;36.366177415636;45.105743303892;47.629277535874;0;58.095479228653;33.275313827569;0;0;25.910908883074;73.961138370952;0;42.990470807033;35.040632618446;68.267454878157;18.478291329524;104.53827448409;80.680461788003;67.116613387438;61.652841550987;0;0;0;108.54202205546;0;0;0;85.007087660123;0;0;0;0;18.974345364184;0;60.345635519911;0;67.032431020891;0;0;130.33282977894;97.608461499905;0;53.42111409982;43.263839896744;35.484419161484;69.793531997274;58.948486792931;64.028196297867;87.087949313287;50.579300347917;0;0;37.254833984577;113.86551533121;0;37.936065757423;40.629095065579;34.919100107022;0;0;13.246850784757;52.618539474939;128.64053071124;0;0;49.773019464498;0;0;79.721733753829;0;0;0;0;0;0;0;129.99625758784;0;166.09010631185;45.406894904595;30.447779852697;69.998797286587;0;134.0407406061;0;137.1431442906;0;0;0;125.25046646489;0;79.672073538836;44.937102376842;102.32573771893;0;0;61.002772882286;0;0;187.53107568819;37.481211045075;152.20968329571;0;0;18.593528470691;0;0;0;0;77.986669016489;54.644477947775;0;0;0;0;93.394232068988;0;0;0;0;0;81.802186344984;38.683213884891;56.893781429153;13.586839516069;0;0;0;0;0;0;27.139246424631;0;43.758967579627;0;47.321908594796;0;0;40.394316026561;0;118.34450361971;0;0;0;120.11189186455;0;0;16.312237789494;42.239609832008;33.020547778535;21.491759163474;61.390326200233;0;37.815190226003;0;0;0;0;0;0;0;31.187588447658;54.59606895141;52.157365786736;78.491410227311;33.250217645076;75.612745273925;113.93626474936;23.68366593553;0;56.074685695635;70.166205154896;0;0;92.536314761338;47.775328385302;57.310705261327;0;113.43239737203;30.882512675127;0;52.672349432913;87.524309966536;0;0;0;0;93.708087395957;0;0;0;37.630718145639;0;0;68.079415145041;16.98638419252;19.481685742059;22.50624323225;0;78.646327275218;0;0;0;0;0;0;19.233572132405;10.271033999326;22.72829506312;20.613929232605;35.135447364438;0;0;169.19803479624;0;40.612325142648;93.664381220593;71.632910819172;64.646583316491;0;0;0;0;170.65243602894;159.42563893241;71.510745513528;58.078712137049;75.923135768042;0;121.16502889173;0;0;0;0;0;0;0;57.833968588557;0;25.084800095691;13.118197998015;20.545596705818;23.927279359465;48.114570433195;0;13.614722294629;17.057760437174;20.577570641104;46.785026307269;38.165907176192;48.414715276752;0;27.86577763014;0;0;135.49852148835;0;85.775632978439;0;76.461161493168;50.637124614767;0;0;0;46.877086932801;33.267275642876;130.9158555681;0;42.284914289827;0;0;0;78.57766632282;36.529325658323;0;0;0;34.778500469326;0;0;0;67.675112046505;0;0;78.787093732957;0;0;0;61.298949560642;0;0;21.512928705762;10.325039485933;0;0;0;0;23.17076377544;0;0;0;20.207940327881;0;0;13.572055629099;0;46.848321375531;44.546154120012;83.89637326831;73.224101622938;13.136244784562;61.733016336685;85.299703967978;0;0;0;0;51.189187066676;0;0;13.674906104074;10.466278256854;26.071560089734;100.78432041284;0;0;0;44.326099060982;45.709348950499;35.754545022506;0;15.997993565179;0;0;0;9.5101380350352;0;0;0;0;0;0;0;99.067455509493;0;46.655494927866;0;36.17531565278;0;0;58.157801707086;0;0;39.723245634688;55.678210155092;60.596839332;0;35.749237019282;53.880633854785;0;35.229213951851;24.22373712547;32.01319575247;78.541581219185;0;26.801770198019;0;0;0;19.150512208461;0;22.607899418989;48.639524792589;0;100.07128647304;0;48.742840179483;0;27.917992706078;0;0;60.219629590948;9.7512075465377;0;41.311080757212;89.85219159274;0;101.90708327437;67.479287125619;0;0;28.590032869316;0;0;68.730875381234;36.435737754287;0;121.48067628325;0;0;15.494510369481;62.109359035098;0;31.427188467043;0;0;3.8655710093971;137.62672007358;0;30.879533737188;0;0;0;0;0;0;0;35.486452436673;63.830291564627;0;36.620511676558;31.328831789662;0;44.50476295276;50.129705129373;39.120187853251;0;38.19945972958;0;0;0;0;179.44052652843;0;0;0;0;60.472209184184;0;103.31981735839;47.656457917083;0;0;0;26.924637368365;0;93.092878700821;57.127986362101;49.528803282257;29.505967244319;0;0;16.285485296932;48.4156454211;0;29.330120154739;0;18.501133464132;0;0;70.445536356536;0;0;0;0;53.589803131187;18.496469420411;0;59.677527301435;115.79619065323;0;18.414240328371;0;13.656790348777;0;0;0;0;24.954462506443;0;51.004546701812;30.130307491357;26.302759910522;0;0;0;33.673319488545;0;0;30.646509924242;0;94.333709186844;81.968536202531;0;58.536659645956;107.36015895251;0;0;0;36.400281693646;0;0;0;0;46.224601207077;31.46311687856;145.35045669103;64.693496372116;0;0;40.935685674712;0;0;0;23.91968180165;0;0;0;0;0;0;0;59.02258891709;0;71.568822444474;0;0;41.961859179321;80.969855140868;0;0;0;0;31.816557630489;0;57.728055053763;0;0;77.00942475844;0;82.515794756109;84.063475488017;0;0;0;0;52.809548690141;0;54.697262224391;53.348831375238;65.456560359367;0;0;23.486910218053;0;6.0833458587872;0;50.446957681858;0;9.5670168118401;31.381790925626;0;93.579902393744;145.76675585138;0;0;0;0;51.321413778195;0;0;0;25.902650177474;41.412172277865;0;148.56942151873;0;0;0;102.88688573487;0;40.692758562701;44.690561083745;63.890787766994;0;0;0;33.847330873221;0;0;82.773556547051;0;54.767018653838;0;0;0;31.908637749222;0;33.6781442315;0;0;19.782083524041;20.270715987277;36.370621535555;0;0;32.543224764327;28.27583316315;0;43.168983427425;26.607329439062;0;0;0;0;0;18.969269699126;7.0202600330281;30.284156444715;0;10.370523251508;253.68392248777;0;0;0;145.08948302428;91.9399270639;63.901314633712;94.015323108767;0;0;73.634402790257;141.44178331639;0;13.812450706354;18.33216179025;0;58.623740602508;0;67.816018616672;25.102511938785;38.689040566851;25.559284357153;0;0;33.811547300783;0;0;0;0;34.240326746265;51.35562618806;0;0;0;0;0;0;46.747249048896;79.784750837295;0;65.776769979684;52.93778295609;0;53.18014245574;0;40.159404260378;56.178068085991;0;18.896506306944;0;43.53491608944;25.70691164528;77.358270931701;54.808629444036;112.2607383346;0;0;0;0;58.475952211837;0;0;9.4743375198407;0;36.90908240401;27.264871721114;38.245590554973;0;23.595240973614;0;19.773712356024;0;0;102.48918344455;0;0;35.791053297265;113.41190925198;0;120.08572893918;0;0;0;0;0;0;0;30.989172451844;0;88.147726872898;0;0;0;0;0;57.121340984315;32.942248108365;52.182106265426;0;42.864574414351;0;4.0810781955359;0;0;15.139113631761;26.842565974164;0;0;0;50.292562941277;37.030483017662;84.828093127602;0;87.474531060296;0;75.488079073556;32.975910618273;0;37.355606260872;103.11174568113;25.232996282021;0;34.493621321908;0;75.971961529018;0;22.228091195596;42.702849285403;48.088686294287;0;100.38138224925;0;0;22.269177445641;218.05496677313;34.939267041529;0;61.293111173727;0;63.942978764196;101.68458957975;51.998572601421;66.591911802193;48.831853441963;68.43096705772;51.173470129724;152.43077866184;0;0;99.7271913575;0;0;0;0;0;0;0;142.00558403933;30.340079312388;0;50.443228421268;58.841907967103;68.235712505652;40.076167803308;72.933824040846;0;33.164454952443;0;0;0;0;0;0;0;42.159781428716;0;0;77.021469171492;23.400474893671;47.483344451049;49.342387544698;65.937776413763;17.04048744125;103.91054730464;0;39.470244942453;0;0;0;0;8.9708414458597;48.810012141493;0;20.878519482038;9.9384451262798;16.170049107718;19.814118435352;0;0;0;15.418975573891;0;28.16593103353;0;46.156465318042;0;0;37.788250576972;14.950664062288;0;0;22.888356951725;0;0;37.779453449259;40.685155150811;76.369646115696;86.56446966262;0;88.04445923244;0;126.16646686773;18.929379732332;0;0;0;33.966985207196;22.748152801837;0;31.676529821078;0;56.007581306526;0;35.89228784456;0;107.02394487954;0;0;0;48.237807110141;42.091505338669;0;48.456279546316;19.166604188185;0;30.912010472892;29.189152410599;0;0;18.165098744452;78.593604532935;0;0;26.946296529937;0;42.555166683819;0;0;48.865166166842;0;42.180475013688;18.983780154019;0;49.514125548407;0;0;0;0;29.24761494332;65.717833937813;0;40.116311408165;47.159470995667;125.28254486454;0;0;27.957356484423;0;82.840652762311;0;0;83.051581484317;0;73.085863135625;27.593154598725;0;0;112.17039431343;0;0;0;0;0;17.244383852877;0;0;0;9.7707714065695;30.921078334769;0;0;0;0;0;34.202919350893;35.733918945808;62.894416207629;0;0;0;0;0;0;42.669067517901;0;0;0;0;0;4.2373295179771;41.913023141299;0;0;26.612913427502;56.808720262825;0;58.730237938066;0;36.821033410587;151.49895260928;0;214.44936427734;35.457986937122;0;0;87.650091023637;0;37.931513480521;46.345509187633;0;0;0;24.329461622292;0;23.458150355318;32.031269911841;0;0;0;0;17.842516522526;22.517495868372;0;82.404511513968;0;0;0;0;0;18.136027325777;0;23.425183146206;132.43280199184;30.037825238825;35.638811187143;23.680839414297;0;30.533000281965;63.090272398212;0;0;0;0;47.494609468113;45.829765968031;20.18886046523;0;0;0;0;59.717195945776;18.216812824979;0;83.838744644774;0;0;52.214146911778;17.183571297058;35.521594206069;0;31.274276255876;0;0;103.4735621192;0;0;46.442873286677;67.270121967499;0;0;0;0;0;0;0;150.59079097527;47.554482524938;0;0;0;0;34.224044996963;27.028183647806;0;0;0;0;0;0;0;0;0;0;64.007148970239;0;104.29868438915;0;0;0;0;42.473382643157;30.069943965272;53.761463982173;59.176477296246;70.422699019934;107.20487370757;53.995365123681;0;0;51.98782599033;0;0;0;0;84.171195340097;40.897027301602;0;32.178389667859;36.993146279032;0;0;0;0;39.041316877241;0;0;53.630544697789;0;0;71.364715321035;0;0;0;0;0;0;65.726537896808;0;0;122.25204989689;0;161.15455702003;39.407951726915;16.824061223963;0;0;80.795544614795;0;0;170.21923819161;0;222.2337249372;0;0;16.515939959468;0;0;89.769295837373;91.57163640341;56.611049384672;0;42.053676568092;34.207147185407;39.178854293062;0;34.503979320162;0;0;0;82.69469636099;0;0;251.79690584732;0;75.582827175266;0;0;0;132.44505313568;0;0;53.204329219019;0;48.716002345071;120.13201568256;0;0;163.41736923118;48.738818164897;16.821569777823;13.819737895345;60.758456917306;0;60.089879906539;29.243193049;65.033344584839;0;36.177565734667;0;0;21.407433043764;0;0;0;79.816602844742;0;0;0;8.0653847032655;0;0;12.493581562722;0;0;20.513783195027;0;0;69.94047189227;70.820302858536;42.997160202731;0;218.93957385455;0;0;39.469498036855;45.110786676613;0;68.562663327383;32.650951322575;0;0;0;12.987418519181;7.3328717257425;52.189467357157;70.740176576399;73.046178092873;75.271294786889;0;109.37172618401;0;37.909553742627;45.245709199395;21.803538971734;33.739864043459;87.020131735696;0;0;0;0;245.52579092665;53.126741498364;70.772308931856;0;35.12625896889;65.960427005409;49.586228249427;23.548226779201;94.800581555119;56.426268977278;0;0;27.388531504523;0;0;0;122.99442359288;0;0;0;63.230838992672;57.884522192052;0;60.351728806379;92.725453950174;69.175283222117;64.627396593376;0;0;0;0;0;33.691900923336;39.387185818636;73.714869215383;84.078469555157;0;79.594513388533;0;0;0;42.743342094892;15.028821407948;0;0;27.423321570835;78.270398093879;47.582906510131;116.91721181758;0;0;71.152048572956;66.955107836431;50.67980847523;0;104.37598386914;62.2056717814;34.410196378844;14.389171783761;0;88.222761387947;59.889257318616;0;0;48.746823563203;38.199328331668;76.493248582618;44.605942551159;61.111747162248;0;16.821464863323;31.11900239971;0;0;78.107173772572;0;0;0;0;45.454861320164;0;40.187879548067;30.905405495673;0;97.631925910537;72.789072703988;47.814885061897;0;33.342854674051;24.139108865882;29.184873801043;43.071528500239;0;11.608706609842;0;0;0;0;0;0;14.175951213767;40.008865383261;26.94903313864;20.8786940588;86.521416843118;0;0;0;0;0;74.710534276699;0;0;0;0;0;14.095045382712;57.480395241228;34.581409028278;0;0;25.891117039861;68.467686486649;0;72.586294638126;57.059032568801;94.736518755297;75.422172775698;0;27.989683442511;77.753750549418;0;0;76.193968347915;0;27.408323531353;30.974797360661;0;0;0;0;0;0;71.106937645964;0;73.447662993011;0;68.927022514774;0;63.161515208313;21.589177739455;123.23401992445;0;98.443284021449;62.668845413865;24.637708240263;0;0;0;0;0;94.644917300704;0;0;84.812954437954;40.729532666718;67.994216558086;0;0;51.116052783816;0;0;0;0;0;76.994198322199;9.0921908207178;16.215013380089;112.32337943437;110.97254472922;23.042636366314;39.848395292595;45.210666002357;38.309583761057;0;49.181260902035;26.827424401006;0;0;38.535669519507;0;0;21.462740422902;0;30.62948933556;0;96.470352231966;76.229146626884;36.117956104928;0;0;0;76.382994896823;226.02865518666;0;19.028945748504;0;0;69.210035646018;0;84.963955448074;0;24.664371120419;0;0;11.667431034553;46.997014292126;47.993005472867;58.962801010622;27.608965993637;0;0;0;0;0;78.827511640837;0;0;33.318960244162;0;0;78.370207464596;64.985836464084;83.918348668629;75.097240813337;0;48.801005676967;106.94655970424;0;137.26592803288;17.261056808467;64.669905989524;0;0;0;16.253048610055;0;0;13.145469940432;0;0;70.652348636074;49.981727765989;0;58.692406878244;57.114934578168;0;345.30850993615;43.717644724726;0;0;59.148598319309;65.065193650553;0;0;139.85879472977;49.351160803519;53.63838200286;27.767520902645;111.69698826744;0;80.788846687944;0;0;67.436129209671;0;53.718325456008;79.449458227868;46.91551239101;0;60.241108802396;40.693661359237;42.648194097111;84.767448548233;52.616213640775;0;0;55.122634695775;0;24.55641259685;0;72.681168813078;0;38.977934029649;18.904734675309;0;27.859597082626;0;93.356488568612;133.10995405874;33.599863787419;30.808566231686;68.942280148321;0;0;43.422557099565;0;29.857542718676;12.295201394383;60.657283442899;0;0;22.475649411115;0;28.523995274251;133.00997307623;80.775272791175;0;76.537434676396;0;22.372857576276;0;76.373801160023;0;0;0;106.16910697851;0;0;0;24.793117530112;0;0;0;16.295734323138;0;0;112.64852968998;62.113806783263;185.27980719683;0;100.92435598759;0;0;58.415018883244;0;0;0;0;0;80.933382846782;98.905680552214;50.451997358776;78.396925520176;17.39483307774;265.984562369;0;36.638027424678;52.623872892678;0;0;85.061025197144;33.390618492962;84.26000130998;0;0;70.371123813632;0;0;173.19737285772;0;34.29282708478;32.687348993953;0;0;0;0;55.595202040285;0;64.828521345706;0;11.635769120424;0;21.052035139181;17.001813041517;48.709565915875;0;0;83.309715617453;40.6371788172;46.265513730079;0;0;0;0;44.173245570384;0;81.209165425352;34.916805329496;0;0;37.266368046981;83.80229994845;0;0;0;105.71999744014;0;36.708815860676;0;26.057309856642;0;159.09855239915;66.933403828671;0;40.37932838272;0;0;0;48.330277763629;172.93956298161;55.537870179639;0;11.745370952591;22.660695487906;0;72.313047198145;0;0;33.590164890315;50.48676256766;35.859982938751;12.483370986793;0;0;48.227393813395;28.491888767982;0;48.222395814466;0;75.030688082076;0;39.716210851923;0;0;90.50959158844;0;343.76401656121;0;134.89280327889;36.543010064718;0;114.57456918736;0;0;0;50.422085412554;150.96863956207;0;0;0;0;46.125635776119;0;0;0;0;0;27.651318023147;20.441590617145;82.62641382582;32.843206696368;0;0;0;50.557477260165;0;65.726199177109;87.576795531495;0;0;0;51.517769361931;0;54.140922607713;0;54.27118270562;106.21702818351;72.969536827767;94.275281616998;0;98.794722956503;0;47.510925392305;21.118963890118;0;0;0;0;119.39328927836;53.636883733228;82.776926864288;0;0;0;0;0;37.389784690225;35.840118910651;37.044119890786;0;75.490614421361;48.082293156739;53.209869389212;37.04252883643;0;54.779453423274;0;0;42.370710532203;74.524824107272;28.532490423868;0;0;188.12389434927;0;26.317055805385;17.641033162514;9.0810832385475;0;0;0;0;97.286605608016;42.175194497984;0;33.786512519828;0;0;0;40.332379155829;0;0;0;73.169783764537;0;83.545848738502;0;95.779684939172;0;169.18207428975;0;128.08101878347;83.323270982263;81.276365809026;0;43.458846785579;0;52.208794568006;366.36184167952;179.70313243085;54.538175603686;0;0;60.889884359498;234.83351489395;0;32.482312465951;0;0;0;0;0;139.00007409555;0;0;0;77.696036751971;36.559137992535;106.50643780749;57.504178334188;0;252.3980692205;96.538238294856;68.330576311347;53.392018590587;110.07246564457;0;0;43.05626996336;0;0;0;21.983989149106;0;0;0;0;60.538159540073;51.027235962902;0;0;0;30.848811608044;0;13.830430677545;0;34.11377525796;0;0;40.842871152934;18.611540478251;138.23027186051;70.28573711513;0;0;0;0;0;46.92108503737;0;0;111.49297839044;170.40439896384;0;31.181412920555;74.672284038528;0;0;129.86136260952;103.73824678842;69.721450927751;0;73.705556325035;0;70.178695366026;45.749633979239;47.233347388879;16.447965329454;102.76826194527;96.569615484662;64.171693118061;42.777158439866;37.762639285234;0;0;0;0;0;37.759200447506;38.437782751039;0;60.869581746991;0;67.972255587205;0;42.120817428656;31.601005618464;70.839467399024;22.152389434182;0;45.700915630162;39.474166434933;0;0;74.674897682892;0;20.141918347846;68.52047160977;15.513059445193;31.55550439631;0;0;33.596715666071;0;18.521186749035;0;0;0;0;59.780366106292;34.634621603275;0;0;21.08451909863;38.300255141462;79.954891656787;0;0;28.210014562903;12.793262719231;0;5.797777648934;32.343822143463;9.9551173996858;5.4126669034698;0;96.26097505155;52.612785755462;121.29258159353;0;64.409105066529;0;0;0;0;57.710921080362;49.872730936528;135.59053055932;52.647439920554;13.515502620313;0;47.760899356174;0;0;0;0;0;0;106.10051968317;0;26.176474691691;0;0;0;0;18.923593113882;0;0;0;0;0;0;0;96.767990402345;63.336430933318;0;27.559410083253;0;26.614456469781;0;0;115.62838396648;24.480016342174;0;0;189.59554463175;0;0;100.98758120693;32.390248724253;0;0;29.22259123906;0;35.631229907355;0;15.329577102276;0;0;40.858052195332;30.288219999972;0;0;0;35.302367906647;0;0;0;0;0;12.186057795323;0;0;16.662431287929;0;0;12.672746037723;0;15.869082880576;20.040847063391;0;0;99.690084928408;0;70.258486369351;85.326586809627;0;31.44118901295;0;0;0;71.047684254512;29.456713413824;0;0;0;0;0;0;21.153561766977;0;0;46.497458868595;0;58.210092822163;13.359251955631;80.847418392748;0;64.644773973032;40.169097903381;27.344357311134;0;0;0;41.393268608808;0;47.354104559722;0;0;0;0;44.804914561978;25.799517172262;0;0;0;163.53909909191;92.084886015655;31.852535530763;0;47.161477692524;17.978067117511;92.633262537066;17.138687621164;0;0;53.230739661869;0;0;34.516250764514;0;12.886743428053;0;0;0;0;105.19548402245;0;0;135.94828533032;26.992735528978;30.829065256423;0;0;17.024989413497;0;0;44.193541922791;0;30.950191332657;0;0;0;0;0;0;56.106665489253;0;0;0;0;35.206131852876;41.852567932455;98.895572680082;0;65.5960040653;0;0;0;50.782559105832;0;0;73.903575815113;72.109097248305;74.846409138417;82.144158982774;0;90.381763173524;0;53.057322802133;0;22.526766131583;31.51965573978;57.980685529191;0;18.328678518528;0;0;19.886202110936;7.0183565451945;0;41.930720909496;0;0;0;0;0;54.433184319182;0;39.901826340569;0;42.663908607831;69.731683332143;58.073841802584;25.309910703368;0;0;0;0;68.848392586984;48.655379574003;0;0;0;21.123215984421;55.97716261583;0;45.967162279889;0;0;0;0;0;0;47.92691315214;0;47.076883073423;40.873204313691;90.454850428106;23.118618257914;33.919631536246;23.156318666151;0;0
446.16510687167;0;0;0;0;0;35.615454965959;0;0;0;0;67.646567412476;0;0;66.963302857477;0;0;0;0;0;0;89.74454505212;31.227764604536;0;0;0;0;0;50.840649492205;0;41.070236680655;0;33.617124881802;0;0;0;0;84.174406511651;0;0;33.675443549605;0;78.283852058671;57.823265915569;0;0;42.068678860644;0;0;0;5.2084047012152;0;19.45310928163;36.425978471241;17.132737964679;0;61.980150111271;0;52.375067817795;23.287946412956;0;0;21.878430513087;0;91.55338264532;10.288748362337;0;0;0;0;0;62.368575098822;0;0;0;0;0;0;0;0;0;24.066331736428;0;0;0;0;0;70.26590627818;0;49.163270240745;0;52.251072874157;0;0;150.7351821863;0;59.822047737947;47.469458265444;0;26.965027723834;43.89197004206;12.555036999384;33.251809836509;0;0;0;0;0;0;0;30.753614240956;0;61.740537408606;0;0;0;80.171043424303;0;0;0;60.082194994585;0;0;0;0;0;33.780068114612;0;0;39.139286158854;0;0;0;0;13.851068190473;0;0;0;0;26.06664376408;0;0;0;0;0;0;0;0;0;57.806337431064;0;0;68.89574401682;0;79.001912807555;43.216700451616;0;44.7900492475;0;0;148.75138506611;0;18.443670672024;49.573010967587;0;0;0;0;40.326402232398;0;0;0;133.80210371115;0;0;33.94473566359;0;0;110.79294820162;0;0;0;0;0;0;0;29.714146847687;59.252316439007;0;0;0;0;0;27.785244346159;0;76.761032061772;0;24.456532386846;0;60.80034259801;36.15839437204;0;0;0;0;0;0;0;0;0;0;0;79.289850462018;26.058479653482;0;0;0;46.177532721807;0;22.319919887834;0;0;0;38.421508168484;0;0;70.448469750755;45.040300039294;0;0;0;0;33.365746321286;0;0;0;0;0;50.194848352566;0;0;0;0;0;25.508608683489;65.441678864036;98.7863303471;73.127288067;0;64.827046626805;97.193826711405;60.502591371008;0;0;0;67.402049700107;0;0;0;84.799843122571;0;45.349599023916;0;0;0;0;0;21.233051303972;0;0;44.638392269498;0;0;67.962349034728;0;117.06068141491;65.64788545863;78.779711765012;0;0;0;42.170245052;0;0;5.5243356965111;0;0;0;246.54783473895;0;0;0;0;46.501352474808;0;0;0;0;0;0;0;0;0;0;0;0;34.772443260653;0;0;0;0;0;0;0;0;0;0;0;0;0;0;0;45.380189168508;0;36.294764363347;0;0;24.929674541694;0;104.36074917684;0;0;0;0;0;85.881266988424;0;0;0;0;0;0;0;0;13.780238787593;23.291724458791;0;71.966971598994;0;0;0;25.265501806216;0;0;78.828017549811;0;41.530399540793;0;0;0;33.061050359982;0;0;0;151.55630713184;0;14.753273431083;0;0;0;56.642938979429;0;13.204774261086;0;0;0;80.160412012026;0;66.642943580563;90.10279256589;0;0;0;0;0;33.09332159223;0;0;43.612231598391;67.264488871423;0;0;0;92.320337791013;0;0;0;0;0;0;0;28.299555010073;0;0;0;0;0;15.834984370946;0;0;0;40.869048965621;0;21.719114793415;0;30.514209236351;73.106683468429;0;92.590662000703;0;0;0;0;0;0;29.641140260215;0;105.0834776265;9.8355744342375;0;0;0;0;0;0;0;0;0;0;0;92.594209248221;0;0;0;0;0;0;0;0;0;0;16.888751044075;0;0;0;22.061598108657;0;0;0;0;78.350870802352;37.562861647151;0;0;0;154.04173322503;0;0;0;0;0;18.239038454012;0;0;29.394268888705;68.997499158581;0;0;57.913782053736;0;0;0;0;0;0;0;30.662578652778;0;0;0;0;0;0;0;0;206.9139415357;0;0;0;0;18.644013327487;0;0;0;0;0;0;0;73.571745704595;73.515770322142;0;0;0;0;14.055625676685;79.740356103234;0;0;0;90.768679995424;108.14888260519;0;0;0;62.345455877313;37.530167009154;0;0;0;45.959875244805;35.622861583562;0;0;0;0;0;0;0;0;30.038127566823;0;37.832067153789;0;41.907942098493;0;0;0;0;0;0;0;0;0;0;51.755989344633;0;48.979010894452;93.772646694582;27.719036314517;0;0;0;0;0;0;0;0;0;0;0;0;17.273982696471;0;268.56969176716;0;0;0;0;0;52.174023109692;0;50.93004575489;0;0;98.827084563404;0;65.387192310328;37.940042778462;0;35.069571068526;33.5107661313;0;54.825394678613;0;0;50.908867765009;86.8761595758;0;0;0;0;0;0;0;0;0;30.360957921538;0;0;0;14.511986955773;0;0;0;54.593985892136;0;0;67.95716904004;0;0;66.061534767857;0;0;0;0;0;0;62.477480373807;0;0;34.862606378307;41.134376053709;0;0;36.300342357348;105.80961556423;0;0;0;0;0;0;0;0;0;0;0;0;13.982235165575;0;70.555325254482;0;0;27.728175099506;70.571484512991;0;112.53120654801;42.116919062213;40.868033819069;0;0;38.417785132185;0;0;46.022266074045;0;40.498819201967;0;0;0;0;0;0;0;0;0;0;0;69.086940819335;0;0;0;60.136827815133;0;0;0;0;86.280944028649;0;31.174002632322;0;0;0;0;0;129.75331696099;87.209410404741;0;19.445918799237;0;126.59413893107;56.845341129283;0;42.949209387128;0;0;0;30.064633486319;0;0;93.188837211315;0;39.410832436527;0;0;0;0;0;107.80198325801;0;0;0;0;0;56.645431962123;104.51363662683;118.71372096301;0;0;0;17.220689456965;0;0;48.268879286035;54.24975612537;5.07262316772;32.013297315722;0;0;0;30.829901989793;0;0;0;0;0;0;0;18.667111278628;0;0;0;0;47.069253371722;0;0;53.654688122957;0;40.494311624312;0;0;0;0;0;38.744704867432;0;0;56.69627376267;0;17.372901052668;0;0;0;151.64065749062;0;0;0;0;0;0;0;0;58.552035222113;8.5598067019816;0;78.577011692718;18.633832441142;0;49.100703875423;40.45475758639;0;0;0;0;0;0;0;24.630970906743;0;0;64.137105105111;79.362682236485;91.412391909986;0;0;0;0;0;0;0;0;0;66.136459906713;51.612205811563;0;0;8.5565661683397;47.785428653734;26.676086582462;0;37.504712938528;0;0;0;0;18.969547867182;0;0;0;0;22.078206777521;0;0;0;0;0;0;0;0;0;0;0;43.526452358882;0;177.44196664568;30.144166091326;0;158.13348758124;0;0;0;0;0;0;0;0;25.473479119383;0;61.792187224239;0;0;0;110.31129356637;0;0;109.61554511552;0;0;0;0;0;0;0;0;0;0;0;0;0;80.388873443035;0;15.287129822648;7.9263095200475;0;0;87.335189941683;0;0;0;2.1684023500556;0;0;0;0;0;0;42.588031954987;0;33.3519097667;0;0;0;39.259197585886;0;38.690287493748;0;15.297211266591;0;0;0;8.5556355165961;23.561648207508;0;0;0;0;0;10.187649014537;0;0;10.325039485933;73.620802193886;0;7.9279009622135;0;24.329301964212;0;0;0;0;77.166766646119;157.82292812246;0;0;0;0;0;0;0;0;0;0;57.22876498336;0;0;0;40.550476446707;98.352538369467;37.328797743555;0;0;0;27.359403471369;0;0;0;0;0;39.424593564432;0;0;0;0;5.4343645914487;0;0;137.24866046719;0;0;0;0;0;136.28516804797;0;40.773430365466;0;31.65429678905;57.389557036861;0;76.984306629528;0;22.645962464635;0;0;37.782340693308;0;0;39.697534440864;0;0;0;0;0;0;44.436019171577;0;79.762886303031;0;30.735395947419;0;0;0;0;0;0;0;0;81.254759880075;0;0;0;0;0;0;0;0;77.252149398985;0;0;0;142.33469311364;0;0;0;0;0;277.70495857568;0;0;0;0;0;0;37.498798472722;0;0;0;0;31.99763325239;0;0;62.9555196926;0;32.792045792329;0;0;0;0;0;0;68.453792983972;17.278319734601;0;0;99.103672329486;37.46130591838;30.253608874107;0;0;0;0;49.228795737967;28.795986530227;0;61.726718831432;0;44.512607692267;0;0;51.169603337131;43.770820883745;51.438366923361;0;47.851411908956;0;0;0;0;27.150620722706;0;0;0;0;0;0;0;0;19.79038898944;0;22.467404222098;0;0;0;0;0;10.896829262907;0;0;0;28.644373844132;0;0;0;56.448173108097;41.092437121977;0;0;84.875586349891;0;0;0;93.611778437986;64.967618878552;0;0;0;34.030684683444;58.128434584568;46.104555524924;0;0;123.08195513407;0;0;39.267927966287;62.494505266005;0;0;0;0;0;40.196192817444;0;0;0;0;71.107790790482;0;0;182.6221291611;68.836856051185;0;0;0;7.8278093647388;55.965243752735;0;38.56536206102;0;0;0;55.26337552997;0;0;0;0;0;67.914360399867;36.559054512894;0;0;50.376216248274;0;0;26.169938693013;60.362410498885;0;105.83734286032;0;0;50.646172978325;48.436873329583;61.282946836568;0;0;0;29.349750461869;0;0;0;35.884639081897;0;33.501547414439;0;0;0;0;0;0;0;0;0;107.04558855937;0;0;70.868636013369;0;67.888083421512;0;0;0;0;24.844220534031;0;75.690154199364;0;0;0;74.462291061193;0;42.597113212205;49.026400408959;0;22.228504904862;0;0;33.35721073128;0;0;0;0;79.707874426306;0;34.770193427082;0;27.170757383919;0;0;0;0;0;0;0;23.367786341684;0;0;155.08704335774;30.636052754947;70.547433484141;38.970089790093;44.84491882097;0;0;0;0;8.1485161097647;0;59.307250409523;0;0;0;44.68092967296;0;0;0;0;0;0;68.925252212729;0;0;0;0;0;14.557171372348;0;0;0;15.867474101774;0;0;0;17.063857300137;0;0;38.417284820107;0;55.486726538309;0;0;63.043953871177;0;0;0;0;0;0;40.487784006985;0;0;58.863654182518;0;46.910938670307;0;38.391380173443;0;0;0;156.93886389459;0;18.090048935568;0;0;0;0;20.437217252616;0;13.882349826061;0;61.653055773554;148.94387727275;0;70.435629954755;0;0;0;0;0;0;36.668972913387;6.1976499694559;28.224956840131;0;0;0;0;108.05300515039;0;0;261.99841621339;171.2443586479;0;0;35.72227268518;17.219403319921;0;0;0;0;0;36.145498005239;29.512550485742;0;0;0;0;0;0;0;26.888408837474;0;0;0;0;0;14.033809126873;0;0;0;37.030483017662;0;0;0;51.465192556381;0;0;0;0;0;0;62.025566053844;0;0;0;0;56.628708522113;34.907197286039;24.35796501428;88.587863837022;0;0;0;0;0;0;0;0;0;0;0;0;0;0;0;0;0;0;0;25.995239453377;0;84.981287393767;0;28.384073236158;15.655925343111;0;0;0;0;0;0;0;58.142970463016;0;0;0;0;128.05133648541;0;0;0;0;21.71770448122;0;0;67.087635081018;0;0;0;63.137194270076;0;0;0;0;47.03805214143;52.551811837666;53.956123626552;0;0;12.810082664206;0;0;42.387351591091;0;0;0;0;71.569159839059;5.8108910814606;0;0;30.298292030863;0;0;0;16.880779773583;18.703806577981;0;0;0;0;0;113.90300623483;23.411657705223;0;33.59133322708;0;0;40.963098044524;0;39.242222865835;103.90179624402;0;0;25.14185969359;0;0;0;0;0;22.634816883896;0;9.6688479862765;38.486911062239;0;0;66.502323688943;36.703660741901;0;0;42.996699001866;43.205117113849;0;0;0;0;0;35.190156011808;30.202016604965;0;0;0;0;0;0;0;0;32.672268703202;0;28.566418771875;38.82096815419;0;0;0;35.957432268422;0;0;62.657686298441;0;0;82.307513015687;0;0;0;0;91.743023514877;0;0;0;0;83.511392220239;0;0;0;0;0;0;0;0;0;93.033864319663;0;0;0;44.093132359782;0;0;0;0;21.226305092955;0;0;0;0;0;0;42.971340266082;0;0;20.916769856881;41.278948527991;27.115076455539;18.359795841961;0;59.993707805064;0;0;0;29.700678477612;0;0;24.976331007967;0;0;0;61.697804825964;60.106727889739;0;0;0;35.540477011708;0;0;20.577443689346;25.57603807468;0;0;0;25.621907518366;48.805082621596;61.441238913871;0;0;0;22.610265402717;0;18.134118835843;0;0;0;0;0;0;0;0;0;0;21.154063901796;17.669739949549;0;11.619330085484;0;0;0;0;0;20.084936917298;0;0;113.59997258192;0;0;23.939189103553;53.920350749093;0;0;66.39487251098;0;0;0;0;0;0;0;29.720746985864;0;0;6.2894117165703;0;0;0;0;22.377230724804;0;0;43.33038075938;40.094566866196;0;0;0;0;0;19.868533378118;0;77.814908605804;0;56.612479196354;26.95736631449;0;0;34.34116880539;0;0;20.065569207507;32.52473744263;0;23.895535776475;0;42.47387185973;0;0;32.647133015061;14.607374458611;0;0;0;0;0;14.048583180019;0;0;0;0;0;25.719594424671;0;0;0;0;0;0;55.105019206555;0;0;0;15.164066302841;73.171604068845;0;0;0;76.66968597468;48.805879238465;62.712655897054;0;0;239.15504350075;0;37.230466858029;0;0;0;0;149.31618673061;0;0;0;0;0;119.35695390969;0;0;0;0;18.9133237289;0;0;0;34.758592425208;0;0;65.925923259318;0;112.0547193685;0;0;37.712863524216;50.773599435618;0;0;0;0;0;31.182025325473;0;0;0;85.807833798842;0;0;0;73.542132275908;0;0;0;0;34.179384539796;116.07340880248;34.679865668351;0;0;59.14776188399;0;0;0;61.222606195094;64.285027682226;0;0;0;0;15.987539918145;48.227025178111;60.730814855174;0;0;0;0;0;0;109.04697735522;0;50.426592104461;0;0;0;0;0;0;0;4.9958369719243;0;0;0;31.642534068721;18.898524675734;0;25.494648662968;0;0;0;22.769366401713;0;28.431629707497;18.372774714789;0;0;14.710578698843;0;0;0;0;33.87216522698;0;0;0;0;0;0;5.4446747711141;0;41.924381805915;0;0;0;0;0;47.512211304911;0;0;37.547173958101;0;0;0;39.054136596865;0;0;0;0;0;0;16.308877722043;0;0;35.623557615838;0;0;0;0;0;28.454807536279;0;0;63.9754338341;0;0;0;54.945389613095;75.895505050683;41.314116565527;34.099554975921;0;0;0;0;0;0;0;0;0;0;0;0;0;105.05702652092;51.396963652645;0;0;0;0;45.373682967458;38.357381930832;0;0;0;0;0;0;0;0;52.126371025788;0;0;0;34.91838086514;49.833536190408;38.68164308333;0;0;0;144.76311627023;0;0;19.305119532878;0;0;0;34.573483060025;0;0;0;0;0;32.927254453334;119.45566621769;0;0;0;38.325830459554;0;0;0;0;16.890913154063;0;46.301291995897;0;0;41.129993505651;0;0;0;70.17427975953;0;0;66.825484553628;0;0;22.864936495983;46.330121221375;0;0;0;0;0;0;0;0;0;32.136258894965;77.432253858173;0;0;0;0;0;46.548158148233;0;0;0;0;0;0;0;0;0;0;0;18.529830148421;0;0;0;0;0;0;56.86027959826;0;54.089583884296;0;0;0;0;0;59.309294296005;0;0;0;0;0;0;0;0;0;0;0;0;0;0;199.22597651443;0;0;68.731033501168;0;55.463679807293;64.597120572393;39.082255445813;0;16.26491913484;25.223354146805;0;0;32.286484676056;0;46.247242118813;0;0;0;25.249340612711;76.067751012865;0;0;0;36.382900698033;26.023572762768;0;0;38.410539161553;111.57005953784;0;0;21.347215023886;29.849075652152;38.939608767856;0;0;0;0;0;0;0;49.575404205775;0;60.619797060586;0;0;0;0;0;0;0;0;0;85.776195985236;0;72.088941808419;46.546347441493;0;0;55.376336746901;0;14.342178577506;0;0;0;0;0;72.854985859842;0;0;0;0;0;0;18.87870443841;6.3355056786551;0;0;0;0;0;212.40780167778;0;0;0;0;0;0;26.040545351603;0;27.888842324394;0;69.694729794232;0;0;0;0;0;0;0;0;74.016076562761;0;0;0;41.224234400291;45.054310463358;60.916814859869;0;0;0;67.573282760997;0;0;0;0;0;0;0;0;0;0;0;0;105.25362584081;0;0;0;21.871085560193;0;0;0;0;0;43.18362602697;0;0;0;0;0;0;0;0;18.448675873426;23.581009218219;0;0;0;0;0;0;0;0;0;0;60.770873633681;40.797852337105;0;0;152.63596852126;0;0;0;0;0;0;15.346468246062;0;43.003681831332;125.07299987638;0;0;0;0;198.63507652665;0;0;0;0;30.300510810489;0;0;0;0;0;0;0;0;0;0;0;0;0;0;0;0;79.807871996504;0;0;34.177220979813;0;0;0;18.8369050184;0;51.147640405821;0;0;37.632063911991;0;0;0;0;0;53.344887997993;0;0;0;30.122315841796;0;0;32.408466595649;0;19.488816856594;23.838319850905;25.033460994415;37.087255725742;0;0;0;0;65.333567311162;0;0;0;0;50.681970998445;0;0;0;37.750200707787;79.588904042155;39.658652913681;0;0;79.103113615702;106.02610878688;14.381678602065;31.814579199249;0;0;0;0;0;0;12.706355848712;17.411113521596;30.384387885949;0;39.899756019876;113.20691718981;0;0;0;26.122609657547;52.605157549999;0;0;0;72.383898838698;30.330356097591;31.730329400217;0;0;34.436714545323;0;0;0;0;0;0;0;0;29.300966807469;0;33.517422577642;0;0;0;0;0;40.499630293793;69.146490608204;45.40887077951;0;38.84575666919;120.43672578699;42.742326854979;0;0;0;0;0;0;25.962977511073;0;0;0;0;0;36.490331471456;0;0;134.75084546493;0;44.325375556279;0;92.605445470082;0;0;0;40.169467819416;51.293853759875;0;80.03680586604;0;0;91.637038263056;50.837863139654;0;0;0;0;0;0;46.199178169348;0;0;79.818808093321;0;27.175474778406;0;71.228428001163;40.972601135757;0;32.397944668431;0;72.099395378794;0;26.700994226278;10.211191277733;0;0;0;26.181841850036;0;0;0;14.658685806909;0;44.220927074666;0;93.190262841645;0;0;0;0;0;0;0;77.595930570327;37.504132830968;0;0;0;0;0;82.784806682991;82.382797479961;111.22015095377;0;0;0;53.339396737846;0;0;0;0;0;96.934055160098;0;0;0;0;0;0;0;0;0;0;0;43.40359152313;16.2214764742;51.040173100069;14.463650384259;0;67.620212822556;0;78.537192873842;0;31.367307745074;0;0;0;0;0;0;0;0;69.528676861603;48.797103565477;0;0;0;0;0;0;29.098155898993;10.86694125067;18.761370027205;0;0;0;0;0;0;0;0;0;0;0;42.988277932662;0;0;0;0;118.78665143252;54.801866647642;0;0;0;0;0;32.870470974197;0;0;0;0;0;29.8013670404;0;0;0;60.767497469564;63.955955673328;0;79.462013479975;0;0;0;13.091237711198;0;124.99258741809;0;51.814586279274;0;0;0;50.287359302681;37.120014019342;16.097380239546;0;0;0;0;0;0;177.49552302772;0;0;35.879730241064;0;35.900339538157;0;0;0;0;0;35.762980027957;0;0;0;0;0;0;0;0;52.847119523914;23.372106297718;70.039832745575;45.16809934788;7.2181569470038;0;0;0;0;0;0;0;0;60.526774968082;35.918565053929;0;0;0;0;0;0;46.97378118486;0;0;0;54.546505031421;0;52.530657838059;0;0;0;0;0;0;0;28.744237967144;66.922029915677;0;0;32.674308123243;0;0;30.839259837417;68.004364033335;0;120.55629581029;0;0;0;37.621751139805;0;0;38.619688995057;0;0;0;0;23.837096563365;0;0;0;15.978990367071;0;62.339936762583;0;56.453075681802;35.122618479015;0;0;0;44.553098506854;0;51.954909886181;0;0;0;0;37.214601113207;0;27.693110489865;0;49.316631278805;0;55.209449341488;0;0;0;0;0;40.863847485525;0;0;16.287234664639;7.8874454972325;35.507591432072;0;13.86164074218;0;0;0;0;0;0;0;0;0;12.706987648119;108.79667372683;0;42.35751802894;103.63126739479;0;51.786096137805;28.220384284794;58.253445695607;44.13423234721;0;0;0;64.029898952111;0;38.086575769117;0;381.99876541961;0;0;59.73155159285;87.571105368768;0;25.380723403793;0;0;0;0;0;42.660204750103;0;0;0;12.980589176099;0;25.920719471068;0;0;0;0;0;0;0;0;0;0;109.02606606128;0;18.078466112055;123.02127201758;0;0;0;0;0;68.349894996302;0;117.2232162258;0;0;0;0;42.619355904002;0;0;0;0;39.291525100221;10.410659485455;0;0;0;0;20.625219844958;28.835117204841;41.353043516932;0;0;25.733632572135;0;19.027664652093;49.490010090579;26.11052445131;0;11.610929723348;22.071649182655;58.068437009856;0;46.731136594618;0;0;0;0;0;37.731166482328;0;128.86298819023;0;0;0;0;62.55654579496;0;72.109097248305;52.516541218669;0;0;0;54.759972262776;0;0;0;0;0;92.562758732301;0;0;0;0;0;40.609993088634;41.930720909496;0;0;0;45.494495832177;56.967140252525;0;15.546996570767;0;44.76516857624;20.870223691277;0;0;0;22.650631936971;0;0;0;0;0;0;0;0;0;0;0;0;44.444033334277;13.086873101978;0;0;0;42.719673214125;0;26.417692398536;0;0;0;0;0;14.591652858123;0;21.902653405989
446.18630019537;142.99912379325;0;0;0;23.067199669805;43.307550269257;0;47.298674126784;0;8.3222794329196;1.7570536990254;7.5422841259048;0;14.830798619441;0;0;0;0;0;0;0;0;0;0;0;0;0;0;0;12.009708199036;0;0;0;20.53408812381;0;0;0;0;0;0;0;0;0;36.367423209591;0;0;0;0;0;0;27.287006757284;24.057395502134;0;0;0;0;0;65.468834772243;0;0;0;27.006187664591;0;0;0;0;0;0;0;0;0;0;0;0;17.980022420495;0;0;21.640372828814;0;0;17.561917753609;44.776812492887;195.60456900265;19.114110262772;0;0;27.552060698405;0;43.193444568654;0;0;0;0;0;0;0;0;0;0;0;0;0;0;0;0;0;17.656177385078;12.131666708446;0;0;0;0;0;0;8.0821775106683;29.784214456515;0;0;0;0;27.162199949419;0;0;0;0;14.330937988017;0;0;0;0;60.937149498765;0;0;0;0;0;0;0;0;0;0;29.284052911212;0;0;0;23.347144299946;0;0;0;0;87.247063986146;19.47053635258;0;0;22.501257259932;0;0;42.065303513628;80.399213408144;0;0;3.4696014135492;0;88.774598815928;0;74.320904628821;0;0;0;0;0;0;0;0;0;0;0;0;0;0;0;0;0;0;0;0;0;0;0;0;0;122.58018863006;0;0;0;0;0;0;0;0;0;14.439667849742;0;0;0;0;0;0;0;0;5.5374437555301;0;17.221256118823;0;0;0;0;67.292365424362;0;0;12.973405890278;0;0;0;0;0;0;0;0;25.468186678219;0;0;0;0;0;0;0;0;0;0;0;0;0;33.123118738261;0;0;0;0;0;0;0;0;0;5.7068748298771;0;0;0;0;0;0;0;0;0;0;0;0;0;14.358228412485;38.357097066869;0;0;0;0;0;0;0;0;0;26.66409608314;0;0;0;0;0;0;17.762319274161;0;0;0;0;8.6241388112606;0;0;0;0;0;0;0;30.545847379038;0;0;0;0;3.6993053500906;1.5402196127569;0;0;0;0;0;0;0;0;0;0;0;10.574749628343;9.5128684977789;0;0;0;0;25.901513316568;0;28.375564520705;0;7.7905232942795;0;0;0;11.536384447751;0;0;0;0;0;0;0;0;0;0;0;29.286650137736;0;0;0;0;9.2726227638107;20.645064282672;0;0;18.390761817042;0;0;0;0;47.248484611867;13.337959681035;0;0;23.092032758627;16.559678858691;0;0;28.337658067495;0;29.052976702196;0;0;0;0;0;0;24.847276681932;122.86215078588;0;0;0;0;0;0;0;0;0;25.769389764442;0;0;0;0;0;34.245753663494;0;0;0;0;0;0;0;0;0;0;0;0;0;0;0;0;0;0;0;37.841712005205;0;0;0;0;0;0;0;0;0;0;0;0;0;0;0;0;0;0;0;0;0;0;0;0;0;0;0;0;0;51.533934696469;0;6.0609609037729;30.040119856652;0;0;0;0;0;0;12.125257159848;3.6118920288471;23.612938424209;0;0;0;0;0;22.114304996429;0;0;0;0;0;0;13.052144541034;0;0;14.653450403377;20.101745211254;45.100167813557;0;0;0;33.942318134463;0;0;19.473193092304;0;0;0;0;0;0;0;0;0;64.868572762555;0;0;73.186321163963;0;0;0;0;0;0;0;6.6236234289774;0;0;0;0;0;0;0;0;0;0;0;0;0;0;0;0;0;0;0;0;0;28.604264070093;44.997676217119;0;0;0;4.3467176059072;0;0;0;0;0;24.763559699584;0;7.9212366180543;0;0;0;0;0;0;0;12.875562387048;0;0;0;7.7178565556425;0;0;0;0;0;0;0;0;0;0;0;22.769208401211;22.813857636181;0;0;0;21.899263558023;0;0;8.2625741368556;0;0;0;0;0;0;0;24.08965456414;13.070781851319;0;0;0;0;0;0;0;0;117.75141990533;0;20.662896530499;0;0;0;0;0;8.0811997936684;0;0;0;0;0;0;18.100839919083;0;0;0;0;0;0;12.758062105327;18.679916858203;0;0;0;0;0;0;0;0;0;0;0;0;0;0;0;0;0;129.51555963999;0;0;0;0;0;0;28.384979417898;0;0;0;0;9.9804982364433;0;0;51.222688621146;38.838139601726;0;0;0;14.146711108033;0;0;0;0;0;0;0;61.511928669018;64.579566016605;19.469365238286;0;0;0;0;22.56408637903;0;0;0;0;0;0;0;11.888210054476;0;12.171899415149;0.99077495946742;16.951155650391;0;0;0;11.868885766717;0;0;0;0;0;0;0;0;0;0;0;0;0;19.099467441844;0;0;0;0;0;0;0;0;0;0;0;81.901211090014;0;0;0;0;15.96215076851;0;0;0;0;0;0;0;0;0;0;0;0;0;39.726462879113;0;0;0;0;94.109840970674;0;0;8.4120054376149;0;0;12.267895073445;0;0;0;0;0;0;0;0;18.730190877025;71.128371156904;0;0;0;0;0;17.663503145368;0;0;0;0;8.0733670831756;14.964610158698;0;0;0;0;5.9093520440729;0;0;0;0;0;0;10.319715773209;0;0;0;0;37.736244482723;0;0;0;0;0;0;42.380945640122;0;0;0;0;0;0;0;0;62.982664379657;0;0;0;0;0;0;0;0;0;0;0;0;0;0;28.098071283807;29.219732092797;0;0;131.19891744235;0;0;34.376652189305;0;4.4801719987907;18.817068090613;0;0;0;0;27.219547967317;35.374810468047;0;0;0;0;0.84166768521495;0;0;0;10.217829921583;0;0;0;0;0;0;16.485918970633;0;0;0;0;0;0;0;0;0;0;27.551119545836;16.837213018122;0;0;0;0;0;0;0;0;11.160543767145;0;0;0;38.21822419213;0;0;0;0;0;0;0;8.0400000306702;0;0;0;0;0;0;0;0;0;0;16.300431776595;0;0;0;99.519219529485;0;0;0;0;18.399744744345;50.427880298177;0;0;0;38.694904486349;0;0;24.675636213159;34.252296163086;0;28.955034202602;16.411347217376;0;0;0;0;0;0;0;0;0;0;0;13.985791181997;0;0;0;34.331669016298;0;1.6670698387424;0;0;0;0;0;0;0;0;0;0;0;0;0;0;0;34.033967358755;0;0;23.906754152563;7.9591414807541;13.136244784562;23.164806903901;17.561703758113;0;0;0;22.919573857481;0;0;0;0;0;0;0;0;0;0;0;0;0;58.457155974848;0;0;0;0;0;0;0;0;0;0;0;0;0;0;24.160881301931;0;28.648907698175;0;0;0;0;0;0;0;0;7.7442064775104;12.215256536369;0;0;18.38045945314;6.0559342813674;0;0;0;0;0;0;0;44.478609000298;0;0;50.376650678039;0;0;0;0;0;0;0;15.557853661432;0;31.123717237579;0;0;0;0;0;0;0;0;14.986710778271;24.800741981922;0;0;13.680851723832;0;0;0;0;0;0;46.305847672118;0;0;0;30.562170793046;29.208548504824;0;0;47.182950728101;0;0;27.3203198666;0;0;0;0;0;0;0;0;0;0;0;0;0;0;0;0;25.349496078335;0;0;0;0;45.957291211426;0;32.798486337184;0;0;0;0;17.402856495947;0;23.528737159742;0;0;11.185899427544;19.963140098461;31.006270663521;10.014573217391;14.617697358451;32.161272850544;21.741365302305;0;17.939782230568;0;0;0;0;0;0;0;0;0;16.723059133136;0;37.395936788611;0;0;0;0;0;0;8.232350666701;0;0;9.9942054906871;0;19.431559725893;0;0;0;0;0;0;0;34.163103965792;0;0;0;0;11.622404386926;0;0;0;24.227570650898;22.220268539024;0;0;0;0;21.816042816756;0;24.465949445828;0;0;0;0;0;0;0;0;0;0;0;0;0;0;0;0;0;0;0;0;0;0;5.9759923289436;31.322207205376;32.620283341668;0;0;17.251206185461;0;0;16.055615311828;0;0;0;0;0;0;0;0;0;0;10.602689312306;0;0;0;0;0;0;0;0;0;34.168479965918;0;0;23.285757900516;0;0;119.695223992;0;0;7.5475174477026;0;0;0;0;0;0;0;53.036641689195;0;0;0;0;0;0;0;0;0;0;0;29.108756423033;0;0;0;0;0;0;0;15.813358465272;13.402321401753;0;0;0;0;0;0;0;0;0;0;0;0;0;0;0;0;0;0;0;0;0;0;31.215084789714;0;0;0;157.12036489565;0;62.421887043106;0;0;0;0;0;0;0;0;0;0;0;0;37.503221162659;0;0;17.724641229357;0;0;17.121051722495;0;0;0;0;19.504159985593;0;0;29.449018225457;12.483030672577;0;0;0;0;0;0;14.339646947514;0;0;0;0;0;0;10.625019392429;33.087307912638;33.987731192025;30.814021979855;14.697282683179;0;0;0;0;0;0;14.743283404004;0;0;0;39.955099020187;0;0;0;0;0;0;0;5.8038254028397;0;0;0;12.995072516601;0;0;0;0;0;0;0;0;0;0;0;0;0;0;0;0;0;0;48.486400165431;10.027460736937;28.122466586051;24.802164293598;0;0;0;11.793479125003;0;0;0;0;0;20.054225679463;0;0;0;0;0;0;0;38.713492165617;0;0;0;0;0;0;0;0;0;0;0;0;0;0;0;11.693477999045;0;0;0;0;0;0;0;0;0;0;0;0;0;0;23.708115196592;23.784898793799;16.6788568734;9.7309730671734;0;0;0;0;0;0;61.987627179304;0;0;79.2878992317;0;0;0;0;0;0;0;0;0;23.332766116945;35.68327431592;58.660388781025;13.282107677383;0;0;0;9.9100204914304;0;0;0;0;0;0;0;0;16.338564067127;0;0;0;0;0;0;52.098068727884;0;8.6120077880253;0;0;14.235354192299;37.336320879808;0;0;0;5.6348034729315;0;0;0;0;0;0;10.621614239558;22.933310578027;0;0;0;4.5930862463948;0;0;0;0;0;0;49.920614406664;0;0;0;0;0;0;0;0;0;0;0;0;0;0;0;0;6.6550516687174;0;0;0;0;0;0;0;0;0;0;0;0;0;0;0;0;64.775977859009;0;0;0;0;4.2504130960795;12.661610906661;10.273538978474;5.7669296112236;0;10.786238723874;0;0;0;0;0;0;0;0;0;21.999267546413;19.248763671701;0;0;0;0;0;0;0;0;0;0;0;0;0;0;0;0;0;0;0;0;0;0;0;0;0;0;0;0;23.987150263808;38.973144023534;0;0;0;0;0;0;0;0;0;6.7499249418976;22.401260446898;0;0;0;0;0;0;0;0;0;0;0;0;0;7.4704131201866;53.139445944824;0;0;0;0;0;0;0;0;0;0;0;0;22.302537777758;0;0;27.697575118328;0;17.393950720094;0;5.7576801827206;0;8.1401342660374;0;0;0;0;0;3.2397648753099;0;0;0;0;0;0;0;0;0;0;15.266500140982;0;0;0;0;0;0;0;0;0;0;0;0;0;0;0;0;0;0;0;0;0;0;0;0;0;0;0;34.899582693075;0;0;0;0;0;0;0;0;0;0;0;0;0;0;34.34116880539;0;6.7234287681109;0;0;0;0;0;0;0;0;0;0;0;0;0;0;16.133391421405;0;0;0;10.475980478224;0;0;0;0;19.127912746243;0;0;0;11.229041445028;38.539706684339;0;0;0;0;0;0;0;12.126071401154;0;28.267179515553;0;8.502863491669;0;0;0;10.926332664856;0;0;0;0;0;0;0;0;0;0;0;0;0;0;0;0;0;0;0;0;0;0;0;0;0;0;0;0;0;0;42.333117156986;0;0;0;0;2.5186406331254;0;0;18.636995576219;96.181262889528;0;40.773079455766;0;0;0;0;0;0;61.958103347271;0;0;0;0;0;0;0;8.4817212612851;0;0;0;0;0;10.703522487572;0;0;0;0;0;0;0;0;0;0;0;0;0;0;0;41.833119697893;0;0;0;0;17.012536596047;0;0;0;0;12.009062304564;16.715332905071;0;18.080077965106;0;0;0;0;0;0;0;14.389694772414;45.939129186414;0;0;0;5.634247739939;0;0;0;0;29.131438607426;0;0;11.433922310704;0;0;0;0;0;0;0;0;0;0;0;0;0;0;0;14.964641773484;0;0;0;0;15.223007796054;0;0;0;0;0;0;0;0;0;0;10.221638864471;0;0;0;0;0;2.0430057642293;0;0;0;0;0;0;0;0;0;0;0;85.489112718384;0;0;0;0;30.755126995329;0;0;0;0;50.698452639013;17.338200341916;0;24.250015883309;0;0;10.917730149389;0;6.5950370675571;0;0;0;0;12.483773469921;0;24.019274632791;0;0;0;0;29.437563510815;9.8309437509772;0;0;0;0;0;0;0;0;0;0;0;0;0;0;0;7.9477528602762;0;0;0;0;11.823639207844;0;0;0;0;0;0;15.849480821243;0;0;0;0;0;0;0;0;0;0;0;0;0;0;0;0;0;0;0;0;0;0;0;0;0;0;0;0;0;0;0;0;0;0;0;0;0;0;0;0;0;0;0;0;0;0;0;0;0;15.369302034023;0;8.6227885661421;51.664985253409;24.472816401594;0;26.582790469757;0;0;0;0;0;0;0;0;24.263499852095;0;0;0;0;12.749225286406;0;0;0;0;0;0;0;0;0;28.601171321964;0;0;0;0;0;64.07417793575;0;0;0;3.1760167186407;0;0;0;0;0;0;0;0;11.107704754492;0;0;24.446391154708;0;0;0;0;0;35.294666602657;0;0;0;0;0;0;0;0;0;0;0;0;0;0;0;19.759318387247;11.876870364865;0;0;0;0;16.455762788928;0;0;0;0;0;0;0;49.845299213186;0;0;14.266791851896;0;5.6636113315229;0;0;13.055727572011;0;0;0;0;0;0;0;0;7.5137622332051;27.7530315908;0;0;0;28.893412035545;9.5659433050907;0;0;0;0;0;0;0;0;0;0;0;93.130604823632;0;0;0;0;0;18.989612158266;0;0;0;0;0;0;0;0;0;0;0;0;0;57.345078906375;19.387987911121;0;0;21.740900527096;0;0;0;10.636643269982;0;0;0;0;0;0;0;0;0;0;0;0;0;0;74.120061332555;0;0;0;25.079198358935;0;0;11.876703420133;0;0;0;0;180.03216799943;0;11.24413704018;0;0;0;0;0;0;32.741439576127;0;0;0;0;0;0;0;0;0;0;0;0;0;2.3643460157487;0;0;61.275757877839;0;0;0;0;0;171.78190094001;0;11.798787366055;55.072838293587;0;0;97.570111856322;0;0;0;0;0;0;0;0;0;0;0;0;0;0;0;0;34.036002158229;0;0;0;0;0;0;0;1.2579746935671;0;0;0;0;20.76142541808;0;0;17.811097668076;7.7669275824459;0;0;0;0;0;0;16.485152143208;0;0;0;0;0;0;0;0;4.563417248732;0;76.170120505784;0;0;0;0;0;8.0082074676755;0;0;0;0;58.739438164525;0;0;0;0;56.079083048584;20.880250526743;0;0;0;0;12.031083230916;0;0;0;5.1739968552011;0;0;0;0;0;0;0;19.816260788867;0;0;0;0;0;0;0;0;0;0;0;0;0;0;0;0;7.2368683888704;0;0;0;0;0;0;0;0;0;0;52.386391968407;0;0;0;0;0;0;0;0;0;0;20.129502893946;0;0;0;11.900368541257;0;0;0;0;89.276063154091;0;0;0;0;0;0;0;0;15.228768474855;10.951346497276;17.363679696221;0;0;0;0;23.678096891445;18.36628904862;9.7815523403197;0;0;0;27.491158656574;0;0;0;0;0;0;0;0;0;0;0;11.147423559252;4.7019642514645;0;0;0;0;12.298926151046;0;0;0;9.1097670168454;0;0;0;0;68.539591057389;0;0;0;0;0;57.680001541889;0;0;0;0;197.40044437527;0;0;0;0;0;0;0;0;0;31.232214006062;0;0;0;0;0;0;0;0;8.1482891383756;0;0;0;0;0;0;0;0;0;0;0;15.22087071057;24.206952414224;0;27.88495465755;0;0;12.074379167411;43.581099125694;24.159724220121;0;0;0;0;0;0;0;0;16.098635514992;0;0;0;8.0133021503582;0;11.326399137758;0;29.028711541077;0;0;0;0;0;27.392059145164;0;0;0;0;0;0;0;0;0;0;14.612453448542;0;23.649408773802;0;42.512631575048;0;0;36.759416772731;0;15.761468485138;0;0;0;0;0;0;0;0;0;0;0;0;0;0;20.057532108884;0;0;0;0;11.319635294717;0;0;0;0;0;25.35632360541;3.7090853577938;0;23.14070322396;0;0;0;0;0;24.049558654174;0;0;0;0;7.1781599177772;78.32949463104;0;0;0;18.002265978624;0;0;0;0;0;0;0;0;2.9318612393795;0;0;0;0;0;21.892749997983;0;20.676361603217;0;0;4.2227503229533;0;0;16.936967106225;0;0;9.2627198751368;0;0;50.7896640074;0;14.233504540346;0;0;0;0;0;0;0;0;10.634746543339;0;0;0;0;0;0;0;0;0;0;0;0;0;5.8420289512319;0;0;0;0;21.685136441389;0;0;0;0;0;0;11.599356191129;0;0;0;0;0;0;0;0;0;0;0;0;0;0;0;0;0;10.97258730914;0;0;0;0;0;0;0;0;0;0;0;0;0;0;0;0;0;0;0;8.3702854451605;19.236141144701;20.033117527502;0;0;0;0;0;0;0;0;0;0;0;0;0;0;0;0;0;0;0;0;0;0;0;0;0;0;0;0;0;0;14.710251019272;0;0;0;0;31.947817597268;0;0;0;0;0;0;153.39112541973;0;0;0;0;0;0;9.9702699153883;9.7986465582861;16.291270669182;0;0;0;0;0;0;0;0;0;0;0;0;0;0;0;0;0;0;0;0;0;0;0;0;0;0;0;0;0;0;0;0;0;0;0;0;0;0;0;0;5.2378702527806;0;0;0;8.0487098338988;15.266493825142;0;0;15.440803014224;27.445015325118;0;0;0;0;0;0;0;0;33.292179474514;0;0;0;0;0;0;14.590966348417;0;0;0;8.9620126238555;15.564140490002;0;0;0;0;0;0;0;0;0;0;15.951014479909;0;15.551764483914;0;0;0;0;0;0;0;0;0;0;0;0;0;17.129331616057;0;22.909671953391
447.16116428387;0;0;39.439125187542;15.805108835395;0;26.132049797508;0;36.656472448258;101.4855382018;0;28.112859184406;50.228402795919;0;109.65802615587;33.047024744043;44.533536062721;0;0;0;0;0;39.32385172423;0;0;64.954897432129;34.838340009155;0;37.00768125581;0;30.988012513563;0;81.878073102268;27.966705047573;0;0;0;0;0;138.54259176763;56.297115552394;0;98.013928593783;94.191745382828;73.326186633973;0;29.110023318749;0;0;0;0;0;50.532041270032;44.765933138057;0;58.542076875668;88.688701639484;0;0;0;0;98.51653220898;21.194729559553;0;0;24.156191807225;0;29.848519078937;0;0;61.753350953565;0;108.37927839733;0;93.766658951754;0;0;48.092717322736;18.033644024012;0;70.625388364153;0;83.312008698887;0;0;0;64.327393781388;40.431426350322;130.29241012493;0;132.62411265107;0;99.251919271319;47.546512004125;28.566023799311;56.833882602539;0;0;58.863790298682;0;0;76.098897730958;25.578315258853;39.534128344877;0;44.46313927552;70.019538887812;0;61.634444656703;148.22356899049;62.385903174511;0;89.545673050071;0;15.955566638674;0;70.765502016982;0;0;55.388891142249;118.90392435991;48.129512191076;0;33.092215128948;21.73903273951;0;18.016036327793;0;0;58.339690689613;37.306696776475;15.971430312176;0;78.347499562528;56.702810404748;19.484315592508;20.18641250581;79.466112367664;49.620017681247;0;0;109.49243283765;0;0;0;0;67.859456797039;134.65815095168;0;59.115866110732;0;0;59.310249197089;45.559979256943;92.449046902458;0;39.238474360051;51.415796177603;137.06671931407;0;57.129155134086;143.70716578675;0;0;0;0;65.577268790136;108.71023066733;107.32026400558;99.326789875363;76.106275558688;103.09124076596;134.66164613328;81.006028455863;64.055465414862;62.823092869927;0;19.005616989808;49.353222380719;102.31199084342;0;69.67474536485;0;0;94.550166341228;0;89.14244054306;0;78.57174448454;0;136.19056638592;0;245.16037726012;23.117323296004;0;37.317076040106;0;0;126.92913403157;0;23.493779084371;45.783321935662;22.546148046089;0;0;0;120.87469568108;0;0;0;0;63.85011677295;30.324890176702;42.82654482181;31.575162210013;0;0;0;0;53.224424347911;65.745882802937;0;0;35.36138804887;33.869005908279;47.456338679807;0;36.782911698757;0;0;12.734093339109;0;0;0;46.555258553507;398.69958255052;30.057193811388;0;40.424561568611;20.930123206316;0;0;116.19619943518;0;53.682295886148;0;74.316321912497;28.807719541545;0;0;68.623113914371;0;0;43.054877131735;24.629670318417;107.05031422958;0;43.069203535847;89.171499174311;0;0;73.400897389225;0;0;0;0;55.986607062528;0;108.1262506981;40.744468253604;57.951596981454;0;0;113.65058625678;88.810711330186;0;81.715549731722;68.828590278905;0;65.345812936146;0;0;0;52.838667091151;78.363724880139;0;22.130102702234;0;0;31.733472952266;0;63.53961094767;50.879408688274;0;82.410168069569;0;0;0;0;29.581241672331;28.706429520016;0;0;36.65894824689;40.592377625318;31.61503415659;0;45.053175549618;0;29.076116613939;45.838474450204;100.57142759273;72.826818823802;0;249.97808797924;57.768148186019;110.57578979684;50.800267822432;29.118658450518;0;0;0;41.947172493822;72.108533986249;0;60.986287925098;83.108349481869;98.160593507922;0;46.828541297298;24.115955219118;40.328044778891;74.51445190649;96.991635010548;165.06129130015;0;0;39.5059240196;77.69300726337;0;0;0;107.48452563151;97.524544958662;35.132037348588;0;0;0;0;0;0;71.440384417575;108.02152730431;14.476414038868;0;0;60.498610869521;66.332563087019;61.099036862228;44.05301338816;51.498943829972;36.988123268243;0;28.026581225423;271.65753165141;0;0;0;0;0;111.75498771617;39.697106320638;0;0;0;187.99389337116;93.981172703755;0;0;0;0;0;0;0;14.034713049193;62.660305637747;0;0;0;0;78.451764426003;37.31909053073;59.984320083124;61.265598936267;0;50.575385465736;0;0;0;0;0;41.775533586298;0;0;0;0;65.411774071327;0;59.234849721128;24.258334326307;0;17.731545053867;38.298068207529;18.575558704895;0;26.907984508418;0;40.425141921095;84.781810988596;61.332350366364;12.151204023455;0;66.589197463713;0;0;0;0;60.146464167798;0;0;17.119974246876;0;0;55.259990345354;14.600368947943;101.2357029114;0;0;75.838835476774;0;0;23.261845522712;0;67.103495720342;132.50573416222;158.49181278404;0;0;0;165.16254901117;0;32.045322493885;0;0;19.52781885906;114.42938799216;0;0;0;0;0;13.788898579334;34.640770705537;0;48.022026207741;57.627123220875;0;0;28.781106286787;39.07586774234;47.135126702251;0;75.259477347163;51.966788886831;63.780017400021;0;52.18627155106;0;35.911602845548;0;0;0;19.805193762692;50.094543215864;50.989028713853;12.278263720565;18.238947646911;0;0;0;26.493191162249;0;0;68.844283450452;0;120.19897018671;48.374616390382;0;88.076802877265;35.325991621213;41.351465457119;9.4327006211315;14.544577250613;165.71983987005;72.800256407086;76.924282025422;329.99129973939;160.13611029324;0;72.194138496126;0;21.154514688407;96.788511592906;0;25.967172860317;0;0;0;0;0;6.5324828419242;71.707930961922;54.954058598493;0;0;0;0;70.619827796232;38.255269252802;0;0;49.144890407826;54.773636284673;52.259677728646;91.462650717766;0;0;0;69.430175555328;82.221152098969;111.51887539339;55.228530166335;31.900647108209;55.118054281713;35.782216572708;0;9.8340430305768;24.779369670499;34.823713620073;0;0;0;88.716995747033;42.83026625469;68.549156100073;0;0;55.098052295122;94.706707407934;63.650662804946;32.58131148917;122.13235515748;165.88082807736;0;0;0;141.66871905484;138.70955384351;0;0;60.916767206904;0;0;0;18.698962633703;69.287833891457;280.5257743372;0;0;44.917204547673;0;0;0;0;0;57.041884122521;0;0;175.3902661755;46.759428091368;109.0216924805;19.636159932134;96.974397524021;0;0;0;0;0;43.235454417424;21.494747403911;99.057308421105;0;154.35093961389;0;40.828013455662;0;0;42.926071568093;8.5637780653195;126.76104154034;63.095595459883;0;10.371089090305;0;195.71428904728;0;0;25.376411223812;13.416295884697;106.1599640497;0;57.142456005482;83.081031595207;36.886477697347;0;207.22489542399;177.23041436505;0;0;0;68.646987817078;0;214.30659460513;0;56.568033506867;67.356852834792;0;0;0;0;0;0;62.799809750616;0;134.40635290811;0;0;0;36.784034050976;0;78.453309424759;34.424330619531;0;0;81.223784062122;0;0;0;0;0;22.905966475682;55.195172310164;38.075222411372;61.063492808475;0;41.554686272129;63.785640243098;0;72.580650858904;100.59296296291;21.097958986258;57.685119862325;4.5203081734375;0;0;105.45820566707;73.067828001353;66.241640512471;0;105.48844286509;52.699890442875;89.84325471281;54.082784746495;0;0;0;0;135.68968975446;62.922541227598;69.496184212183;111.78805943903;0;173.34618236153;21.381367516439;38.022080812757;0;0;0;0;0;0;0;0;0;56.113492483959;50.679922375794;134.01753405853;33.164080237486;0;0;0;0;39.410832436527;70.376087201753;0;0;0;80.001020487689;43.919326512521;47.581932807916;0;27.989098846648;0;0;0;167.0504847724;0;146.40583979166;0;63.804267658891;66.012642918364;97.031105841149;47.921465130646;65.218256745253;62.888252323678;29.974591445618;128.05318926289;47.128634513562;152.86619780327;181.50248248266;0;51.37110831184;142.25674231381;0;0;0;0;29.470919975657;0;127.81591616404;58.440769363733;40.197849308822;0;17.822338655312;0;0;62.59713614345;29.497220841929;59.354675942485;0;0;67.560916472311;0;56.992598362124;0;62.100148310663;0;0;0;0;0;0;144.91760866266;0;0;46.099802448569;36.079666731507;77.047944816583;0;52.276062754124;66.997946408062;0;33.960180428826;42.371043174809;20.129118298194;0;0;0;124.50535625554;71.642346034048;53.086500224643;0;0;57.909469965586;45.477230853158;0;0;47.367251743737;0;100.35724163589;48.823470459228;0;35.590890292822;81.047432082209;35.411492681795;30.897908943253;162.63199141292;0;0;0;0;44.161695416651;0;137.63254883083;0;0;32.324805524839;71.073264136882;0;16.834794959891;0;84.649444845918;0;33.513676920377;30.78587376523;0;0;0;10.792608678103;0;0;27.050451559244;0;0;0;32.938143515079;0;0;0;47.837833759389;62.005180707981;76.270616721622;61.982898588797;0;81.175797057847;0;0;122.87635238101;33.224847990828;77.93750029034;0;18.434676731521;112.02882735791;26.059000483743;0;80.010095457419;36.469225501851;0;62.805173900046;64.89135982622;0;76.855946773158;0;69.810236207147;45.767547001909;0;67.777007984267;0;10.356472103696;97.498195276699;15.604747408347;57.737484519834;0;0;57.143497464533;0;0;0;0;0;0;24.022632578447;175.25951049883;0;48.782694465046;92.325772224065;27.829201598;0;0;10.644884263909;0;0;46.365700529898;0;0;63.152899460796;23.643177882484;32.481325273467;51.261134625346;35.611550824633;44.501602180368;0;0;0;21.679902474945;10.137231078503;0;0;48.602366479652;0;34.46698879543;0;0;21.052226370236;0;59.035938784639;0;61.496354051385;0;13.445580441101;20.412721742304;0;15.035703084096;16.284337111574;13.637619612465;0;0;42.620840917213;105.3031119853;0;0;0;0;98.860571851621;0;81.720233438473;0;0;0;29.732149067378;56.985936684489;35.817382082089;0;0;49.581118956999;55.084016517401;0;47.011276201758;71.700859032174;0;0;43.564835275226;0;0;43.043774903349;25.039170461929;0;0;68.653171551856;45.055573714178;32.870050576695;102.37675930816;35.204067794713;0;55.078513158643;0;0;23.17749335445;0;103.83810039448;0;105.45266260288;0;62.068470930822;102.61313308642;0;0;109.11469026229;39.143027069423;22.108313698736;0;62.369208099323;47.215891513213;80.476855042674;89.762393262052;0;0;35.663232160289;0;0;32.894292883272;92.454661320869;0;0;0;0;35.487724838213;0;39.413625391396;35.654355210185;0;19.854876043922;88.172566435088;374.58069776067;0;0;28.350829802296;38.500877959705;46.916652447755;53.744400602674;19.368836907506;27.241471582333;0;78.478496454418;0;207.58850296632;121.46271682611;171.49782132272;0;47.03521536565;57.149535871386;0;0;73.569478147544;102.83838272698;0;0;110.27982373156;0;62.792952609384;0;0;0;0;41.434089256975;0;0;0;132.32919514548;0;0;0;0;0;212.72751633881;71.30455396154;101.7121819932;57.702731893858;0;25.65510634744;65.52386410139;26.702857771656;48.035513792376;0;0;27.219421787986;0;0;0;0;153.05221380366;92.588004291791;147.14046775811;0;0;0;54.189261538412;66.27228284845;9.2467754167475;0;54.107062923762;103.6012178879;67.190311270604;70.068138866686;139.20430459936;27.165755752608;0;119.02407125674;57.639432517875;0;0;0;98.985133308353;39.011907390284;0;0;15.942946768669;0;0;0;36.037283201356;0;85.706139908413;0;78.039898376528;0;23.018474816268;162.11466691452;80.450743847976;44.60338212872;66.847959828379;27.133886087701;0;0;42.94225744258;0;18.365362855865;42.346134874352;31.537162464479;36.883652273902;0;73.788107709942;85.771856384606;65.779466952835;48.009485211391;81.388571212623;0;67.28907613801;63.609493718879;0;0;0;45.841962373339;74.834477660389;68.97819044644;21.525885147179;0;0;0;0;26.179251380107;48.82198526754;20.455138061266;22.055540403243;0;0;50.52395661429;38.193232419514;0;0;65.437505135077;67.519815036562;53.453166475115;0;0;16.484308159897;67.883138866754;125.33742669832;187.9718499617;0;0;0;64.424474144413;0;0;0;88.767915026024;0;28.703389906818;46.15448677733;0;0;144.77330028389;25.436424258065;17.341525639948;38.168941028614;62.802708038728;28.103701211497;113.628307533;0;70.403745953386;97.57573033061;0;46.009335769052;0;27.358972566017;22.946168542915;45.962070107897;37.374250552194;0;3.5075211132681;0;0;44.984741745242;0;0;16.019144515939;0;40.373202932407;78.027665350875;136.01729999091;0;208.50618988956;95.48208580665;0;0;55.281399409229;0;0;58.490392224654;35.34949906573;0;0;95.788179663389;0;0;0;0;33.265698077634;83.527241260281;50.060709971608;0;0;0;0;29.86529194696;0;28.068895887781;0;97.110555387014;70.914542581259;0;0;0;0;31.610423623122;0;74.534872521211;0;0;24.239807229541;0;0;47.848324413924;19.794332588611;274.95810179339;0;0;62.337171828659;36.588584302921;0;0;133.36740090107;0;25.76423197941;16.798479364746;35.168697806766;54.364979542063;0;81.01518814932;0;0;0;0;0;0;0;17.887809512588;0;60.246329555664;89.945988419647;12.609688161608;29.279087126044;0;0;0;96.983196910017;0;0;27.357949530121;21.034434973351;0;0;0;0;0;26.927085986704;0;50.600892427075;0;43.054407521779;152.10122692383;0;487.71769035236;45.363641790312;0;0;0;0;15.179254610696;21.333136415141;0;60.962602327312;46.846676412074;43.948027303809;0;45.551162926743;63.688224960443;66.782495274295;41.461824847086;0;0;90.978634060303;106.4398111617;45.458457162346;32.070710150259;0;44.470578256365;0;63.72068874157;0;40.171191084124;60.465880861894;20.535880435314;39.904216227591;42.928724092317;50.972727451027;0;96.316998177051;34.416271505739;0;10.584358815049;133.16112885496;0;94.816224384143;102.88226727275;70.212580269786;94.034925308419;0;0;0;123.51694006574;113.63716631592;44.467217037672;18.08907015426;74.044760701225;41.721353387547;34.035509489595;0;0;0;35.607533738232;0;0;28.560670492158;38.277964351269;0;18.640691237909;11.354854149497;17.350290837694;0;27.729959611847;0;11.997033444037;0;0;41.719534323817;0;159.25978264738;0;59.778186432203;64.710128381461;0;110.1464041749;0;0;31.668703299955;6.4463214343982;39.630137130115;0;2.1188857968705;0;0;24.188382370225;46.140694465366;0;0;32.616674182212;0;0;0;121.29088766143;50.337619851085;0;0;0;157.54919421416;29.939302968589;32.034549518946;22.624821181493;37.221999811809;0;54.268401737688;0;52.89070067099;20.132366993073;0;62.859060687668;0;42.032749461586;23.82423374912;68.688992279769;66.41873137261;31.074639696175;38.300086917008;92.85210986075;58.577303416222;0;0;0;0;25.89007741372;0;39.806372828154;95.923594036329;81.441826085747;43.637606288324;100.90951936713;39.241258115043;0;0;38.374972966815;25.90269986122;0;48.48908278133;0;0;33.3606770279;66.789759227849;107.90765126598;169.22084212382;0;387.62136747349;43.296388902907;104.6525351617;24.355194692541;0;0;0;35.434823711146;25.007598813234;0;21.637738372294;38.679354004981;28.768799026001;0;0;0;41.789245043137;34.478542602729;0;37.077186049789;15.906694891934;0;21.907079369088;0;0;0;58.15174707507;0;16.880163251897;0;12.045128239644;0;47.36169343197;89.510557791465;51.513825504749;25.564561188371;0;59.440425811485;0;0;19.301483950407;41.598349674848;12.688666394995;29.385391853667;45.08270282546;76.602531459417;0;0;31.004196794684;0;96.001059054124;80.655253059679;113.13108717607;0;89.269786851752;42.68126530683;58.220670824877;56.348305534025;0;0;30.897887786127;0;72.302668563712;0;27.600122362202;40.128553531073;0;119.67662508424;0;34.20463152422;0;0;0;0;18.859602259572;31.479177126348;67.459664987104;33.968347134917;51.342496325641;147.4486731312;23.507640914571;0;0;65.279019162422;47.449510012411;0;29.959600765768;88.381868219797;49.929710166614;69.937174673847;77.419654817358;0;75.239926441601;0;0;0;0;0;0;0;17.777642384341;0;24.865785049139;60.330560940447;133.99913825995;0;0;60.198382795076;40.461061039057;0;33.4890932795;42.504190653124;0;31.844816182815;0;0;48.205533996149;0;26.924352336928;0;40.817814106126;35.947966256551;0;0;0;0;57.670522605401;28.434640509624;41.512462184143;0;0;0;0;54.423862757818;0;26.92491413391;74.316240776829;0;0;193.68900489939;0;61.023560798454;0;39.918208598529;94.340645689214;0;0;0;0;57.867434681383;0;0;0;0;0;44.461545399518;46.138138216044;0;0;0;0;21.197123815047;0;0;0;0;80.156222829974;0;0;0;0;0;54.54744551178;32.037674878065;59.936514388421;48.52956746707;61.485556055683;54.085215040767;0;60.446507133203;98.662702899832;40.984632865214;42.84243466556;38.693040237735;21.663890676251;27.152775462522;0;0;116.6527595982;0;0;51.98060297953;0;47.029701361945;33.484141346394;67.572935141105;0;0;110.55720886884;0;0;50.650850497036;42.281618188727;39.434460604699;11.118781427508;24.174418279131;74.331723413571;25.482743615899;44.235368019039;62.882850897551;0;50.017862558522;0;43.435780771712;0;0;0;0;93.406088122336;0;0;25.067890020662;0;0;0;0;0;41.385511124444;43.391199906863;0;35.839038049772;36.298939057133;68.540592446951;0;0;0;82.307406790384;0;0;0;61.394612277576;0;64.906906594106;54.024923666193;47.655556198611;9.6727949764062;29.785933718071;27.274574148302;0;0;0;57.562901807598;82.084259736491;73.341882587025;0;20.410238442822;0;0;57.809560026508;0;77.052706544406;0;0;0;32.893464993812;0;49.437060327781;42.472304014608;0;124.95378806556;36.765902703414;0;0;47.5643648348;41.816828717351;0;0;31.481781411879;0;0;0;0;0;0;41.936840385974;78.12455164998;233.13181608244;0;134.29546418336;62.269616030029;0;0;0;0;90.733468538531;20.092018334283;137.03183955048;94.990039965039;0;0;59.134141598225;46.993808544467;61.711958494171;35.451388955047;59.724062128538;116.79136577353;67.815319575388;137.84254668663;113.27589647971;44.446021172876;0;53.794692268452;0;0;190.07249571026;3.9128444066219;61.446753546013;34.756213198888;100.24087481633;193.68992757486;137.17625607237;60.049514322204;88.157802806913;88.623616180273;62.35706615367;64.22533925865;364.37783153436;0;0;0;69.140841855186;71.246458594795;48.05464940602;35.945021031878;0;148.53735059778;0;34.346113298726;0;46.335362445059;38.822113422764;0;55.768320150834;0;45.911439923366;0;37.027145295988;0;0;162.46993753423;0;0;113.7409625335;0;24.8347146827;0;28.087705642152;27.8599193479;87.189250054742;22.221084548942;45.75199188297;0;67.31221480013;38.684930210605;53.445077578056;0;62.140772165785;0;95.395100036623;65.611453171147;51.239627260134;23.8406363981;28.849012623345;51.239094344286;106.6530318426;0;0;157.90549957446;47.857263748726;30.654127534244;0;169.8820417034;38.825264007869;74.253552937383;0;47.943386178977;0;27.539769866642;30.50816467859;0;24.452567071103;58.904179309205;61.245840517792;33.783808540929;81.542794252541;0;43.102623166187;117.15443831018;0;0;64.99684139507;94.984271701591;30.443274002496;0;0;0;90.441476649608;23.522419791409;30.100038142198;0;13.493771824181;0;51.711361559417;0;0;44.263876160413;19.738920543185;0;66.654904342363;0;94.432705073511;64.907817765122;0;55.187439787602;0;41.314116565527;34.690876738509;75.464878718881;0;31.951359916227;0;90.072944125538;0;0;146.00177012098;75.768119015389;0;0;0;19.293757212906;0;83.758014841348;36.649859669433;99.35122531383;77.757432589727;0;44.318481037982;0;48.416106615161;74.75708014788;19.48175433322;0;0;0;4.9157423398348;39.210493110748;0;0;0;33.440631080773;0;0;70.032101941391;51.438388004689;0;32.592931819865;132.77090545494;31.189799434078;34.075677212034;0;0;0;0;6.8784940119422;58.194474531712;21.655723475666;0;0;49.033058778742;78.852109348773;0;70.88111898566;39.568478475714;0;30.378077599278;0;31.472509027669;12.655999776282;29.340672099156;62.62630877122;79.667594381267;47.894454731239;0;30.870645435055;0;63.099776281633;0;0;0;0;0;0;39.147298636636;76.214189653236;34.925562340018;0;23.565902787798;34.749085710093;0;0;91.491974431846;21.020413890874;62.541579189988;26.545668804107;0;19.211893904599;100.59574860207;0;32.96802236409;94.94185859482;39.58197860744;62.109922216128;130.25976514062;79.578675754449;37.711086387849;42.597910575898;107.50582958601;12.958958424903;0;0;64.988973002634;80.190079156631;0;16.72348214308;97.674189426424;0;96.581962229273;70.061279570523;0;0;114.14534727378;106.13918858342;66.243466383649;60.254205576991;23.733113979446;199.76152702295;92.005273820109;0;0;73.543524927046;70.842363267772;0;64.673984130689;0;0;0;0;0;103.80410284593;409.50898126907;237.52097512323;99.021310207198;0;59.036894616302;112.18550133822;0;47.898958552666;31.419901029105;188.02618605697;0;0;35.529323132557;137.69501857622;20.507941517841;0;101.03459758167;0;27.06170084881;0;40.585941790476;48.211637190822;0;46.064138732188;59.335950439871;37.575636042499;50.530243354282;21.808648134666;40.204919634128;45.193109835673;41.584059569372;0;22.812588411381;31.284602032034;0;0;37.264557886037;62.246084929461;0;0;0;127.50334395145;52.739162495373;57.086837245511;0;82.300005995135;177.16444531397;39.442066868117;102.97474784721;0;8.1744772856245;0;0;28.074755926894;75.709016592782;32.031778140205;0;22.504787406578;39.471597124349;74.034967637447;0;75.99737841249;0;0;28.912384226445;52.226971623854;0;20.984871813404;56.663815180463;0;0;0;43.585849570094;78.683384728629;35.685735401282;85.178675870634;61.879141860661;0;17.613323273946;65.940712002419;24.437434078608;20.972708453479;0;37.124449830617;0;0;0;0;43.507441734175;97.167188856476;65.332381256772;82.184881340358;98.529523624105;0;53.635750127183;0;0;59.826359038305;6.8328166464933;0;77.666273985111;17.263992614765;0;102.52806380566;0;22.622991048825;49.607144084501;0;34.232167173408;49.674223301371;62.651497790443;0;0;35.149398595933;57.129012786548;77.399149628439;118.18240978497;36.717115377787;38.011291187991;0;0;51.765364969015;74.876919411871;43.127497437428;38.794609053675;97.673440425846;0;0;55.472774664812;0;0;0;0;140.52168248052;50.511792841397;0;161.66611435052;0;0;0;0;0;20.013939337348;45.580199688363;0;0;0;0;168.90452197776;0;29.721897035463;80.198003959028;53.50708079032;0;0;0;104.9474519801;0;0;53.118324592094;89.735092507673;31.005547772286;0;0;135.89645693249;0;0;56.220685200902;0;95.335758597886;0;0;25.471973068206;67.884332014847;43.981038236589;0;0;0;147.93710765471;0;0;0;0;82.01426955015;59.814085730556;0;31.65480377732;0;0;62.543297996253;90.837851013759;51.363502927012;0;71.918572657712;0;88.072181309322;0;296.71419253274;0;64.756135311374;0;0;86.673065286526;0;0;87.100476209423;26.906969304202;95.258555071748;0;0;0;0;0;20.552576900029;0;0;34.542420948544;35.626484703496;0;0;29.126963385407;0;0;49.261515671296;0;14.631433686748;0;54.309500662239;0;49.855112888962;31.375435686118;0;0;35.338596456307;387.87947481251;0;55.19676802087;67.046860160231;0;18.138497721982;0;84.487298584754;0;111.55094339231;58.056405373905;0;0;112.17860755857;126.27773238219;0;0;0;141.87666355655;0;0;55.28476488323;0;52.098401114692;0;71.511151425996;61.280255549869;0;22.83568155345;0;64.027177206691;0;0;55.606190567488;0;0;0;86.351862393394;0;42.820735314136;0;39.48212663929;14.925979656859;46.537816453651;150.06137616415;25.744705069045;37.316439803469;34.986073973265;0;54.10899497135;101.50176468266;0;285.63838745266;94.959502541315;0;85.192984417093;0;53.112223469187;106.75170521025;0;48.62129664782;0;0;0;71.456874542607;13.340459212059;48.38669635338;45.606522579167;52.127708185533;0;217.97247484537;0;41.152938151636;28.380072410211;52.402024920413;0;21.620737369848;21.971110218563;0;0;0;44.66829070289;177.76004331095;107.89102155398;36.135965183821;107.80067637194;26.958300597374;0;20.176741344489;0;86.497464116461;69.77123237906;0;191.82970346415;42.926771231668;60.693003864063;0;0;14.414530909128;62.894793789403;36.031990627332;26.665194939173;0;0;87.072863203292;50.954438139457;32.450407364223;26.301512324134;23.266905672787;0;0;0;31.901644305085;0;22.124688645184;0;54.970114765968;0;0;68.740219003191;0;38.333110522875;28.591335577653;0;54.608707319983;0;42.802898754835;0;139.78370736445;0;0;26.913883927426;37.903651778285;0;60.908668523951;16.464824613941;0;34.962373890381;70.386980006771;47.930646615723;46.335788598621;0;67.268414631111;120.40800540469;61.770310418837;24.648095846353;0;101.2196335205;0;61.440290261112;141.31072791269;0;0;312.21169902612;227.167865881;135.29993318868;88.513656001394;102.17020132349;0;100.11656134747;0;113.60058243071;87.824096288817;393.12800362871;0;0;0;0;0;0;67.716721155787;0;0;0;73.439048037742;56.074747997694;50.996836268638;72.611979005139;156.71978736522;0;0;0;37.784986800963;36.64369403666;27.141191132265;107.7414675644;238.93683886207;128.36403113931;0;26.816805717444;0;201.47514317851;61.596343844947;54.403229195581;35.654368376815;33.423360902209;69.864155577811;66.761903889653;0;0;0;0;92.288295200998;40.496286702265;0;71.21167044442;0;44.188838249361;37.736744594453;0;0;0;0;0;0;24.987716382837;100.97143847493;139.33022500968;29.300707353354;0;0;0;0;291.58102844652;0;36.093066167746;132.84493557276;190.32179624533;143.81842121763;101.45594054748;75.530586153914;37.2517088005;0;0;54.49843379668;108.28314382101;125.15884040707;63.047522722026;142.27484318319;0;48.555036062872;0;78.043917124448;62.846744804992;39.038780727842;53.717657898327;71.295264066443;59.450641577429;32.045729833777;12.410320936714;26.349198538734;45.938580885816;36.394077063321;0;0;0;65.495249444517;0;0;0;49.642391969487;98.890709124447;71.174010338334;0;44.093363084209;0;0;0;0;0;64.495630648709;0;0;0;0;75.13489214221;71.850757546109;25.946609632051;0;47.908136390838;74.519759210116;70.039832745575;47.664231153947;31.005265067812;38.616742243375;0;164.83250174532;0;29.239851957534;0;20.48533714809;0;0;0;0;39.861471438598;0;97.840061983977;16.525494883479;14.546542303075;56.832476001436;72.447284359355;211.60746798351;199.63453231116;15.584715723263;42.833641300401;69.105865408321;42.464355550693;129.1360392235;125.36928895486;68.3459959678;0;97.873446354437;55.5042777457;0;33.766595003116;43.9979194069;0;0;0;0;82.05196735023;103.74727209181;70.615396043315;61.637805376687;0;72.581976955176;55.224000434732;35.986022829379;63.217160781064;38.785546216883;13.266305379981;0;0;25.698036261287;0;0;0;70.847992973145;28.581421901317;31.400574093429;21.540688340933;0;0;35.052173707391;61.9616005243;40.096939601278;0;96.444121433669;43.764548090804;0;0;73.12833030366;44.107008440648;41.525959902889;0;0;0;25.764237122412;55.92123582682;0;38.215987987363;96.616536347605;181.9893253359;31.943568079987;57.130474850247;11.503444801263;0;0;0;31.879099573621;0;19.850071168035;0;25.834192905063;0;30.783461864741;0;86.089228320968;39.297876363263;0;17.698145328544;0;0;36.841557176413;76.935034305884;0;76.707059512033;0;0;33.513284741765;47.547847860542;43.710921310686;0;0;27.480201635288;47.520418321051;45.389275386081;0;64.068419062573;33.925857407785;0;141.02463382874;93.875119677511;52.793504580832;77.228672766514;97.547560410779;39.992633016511;0;0;101.75770638544;0;0;0;0;77.207597113791;61.039401830582;20.174256788275;0;12.405697713619;35.539099652156;17.506668958443;0;0;0;27.75581907202;62.969069114131;53.975305663023;0;0;0;283.71555827309;0;24.391581262296;25.127749178058;0;0;84.91382399231;0;124.06635144243;0;30.205349947665;92.103955605985;0;0;0;42.18712848552;37.767598870287;0;0;0;0;23.08377099638;0;0;31.041645858325;51.68402116518;23.595006189881;48.035051481022;13.497288904394;0;39.81946328272;0;51.7773089102;0;0;59.388012108695;0;9.3783498017391;26.318107372923;34.939990772543;11.770629123619;104.64113204279;77.885227657697;61.316084709389;20.769910786729;0;0;50.096707420619;89.611520395528;140.83847931667;0;0;0;5.9744187183331;0;0;0;186.52219821562;26.327189954766;42.027244130722;0;0;61.083958560839;0;121.61177812584;31.357258455164;58.317743615706;0;136.91574729153;0;42.665239085875;0;88.067466491286;0;44.989502147213;0;62.172142392165;0;39.640928543061;0;31.542664769894;0;0;25.459747403871;122.61763566535;0;0;22.763512064593;51.492576948231;34.776727822421;0;42.545897425478;55.027884921751;0;50.612779901693;91.317833486848;0;37.86479987153;0;52.905849268767;11.866185131479;0;45.944957536936;33.939582989745;28.20129630878;0;0;0;0;102.36855804433;77.589677658049;68.666983247001;35.725865295134;16.109806387868;11.764034058814;41.871699505918;0;0
448.00373716379;167.19897551211;0;0;63.220435341579;60.125979467196;45.625715977101;0;27.722278446532;19.227641206395;0;67.295156672671;12.196033905718;0;0;0;36.077801367268;0;0;0;0;0;0;0;15.654023372997;52.931643279907;55.101456136929;45.148294884923;42.75644727613;46.375475441323;21.054056348928;0;25.722194038349;40.914253680708;0;0;0;0;0;0;25.19231654856;0;0;0;0;40.970143051674;0;0;0;0;0;36.05783035784;0;45.256518706693;42.572257972839;32.55070661014;24.261966655399;64.50934295319;0;0;43.838990021192;0;44.782412456474;0;0;11.7798713134;7.550407105581;17.1810987869;0;0;138.94503964552;68.143443163528;0;37.508044880891;0;0;36.51405853071;21.353166491295;0;30.493801437293;26.341361065549;26.379012263652;27.951585980408;0;0;32.332278850225;49.238252030198;30.323569762741;34.111783915814;0;0;0;0;0;47.430379138478;0;15.338986599474;18.349538489163;32.107521981099;23.626500481836;18.577531506174;0;0;0;0;0;9.6276865970742;37.343596416226;12.828888933069;0;52.720481555925;0;0;0;24.778056427118;32.328710042673;0;52.626491175613;0;0;44.43141343131;0;0;0;44.634397007717;37.426397893671;26.000416063974;0;0;17.723450336085;0;0;50.74509760205;42.575588392529;23.806523452375;44.257231131553;9.4313566625505;8.3283261870041;30.754899137897;38.810336270964;77.360530785891;0;0;0;0;0;51.712833636329;0;16.32930036303;0;66.6262412752;41.233201472904;0;0;0;40.716560756068;0;42.934840107071;30.249207021036;70.94048241895;0;41.986732172634;84.000876328032;0;0;0;5.6209087534402;0;0;0;0;0;0;78.74689618817;0;0;0;0;118.85061716173;78.845937897681;35.530381565185;0;54.672457933287;0;172.08130274103;0;0;27.111761027442;31.529592489783;20.055236729959;0;0;26.182176212246;40.233033813238;0;53.365352264608;67.671233318742;51.086978763633;99.423349172717;50.167098825264;40.379932801263;53.14909297263;55.985378856019;25.269764514301;29.731229556116;82.523661950994;20.487236556116;0;0;0;0;37.292988557652;15.162445088351;2.039359277229;0;43.83492422071;0;0;0;20.50200786077;30.598151697975;16.568446076741;13.987030732512;11.673791567415;0;0;0;0;5.5838442024921;28.851176844172;0;19.156699613049;49.750711032631;31.854135917726;29.824462510841;0;67.186668519573;64.209451498887;58.865977873325;0;91.185555813966;47.776275920321;0;9.271381367606;0;0;0;44.319568525454;0;0;0;50.744108891813;0;0;56.167662799317;23.788958717685;0;33.45554203231;0;0;0;0;0;0;0;0;56.479881133564;0;0;20.213076047686;0;0;0;40.338942652871;36.574535682659;0;0;0;0;63.280284366326;33.776541314188;6.1712553734634;14.720191021019;24.144821386023;15.754586986346;31.234248958733;38.727679728909;67.614865181602;0;60.189310200541;75.7354237327;40.330531499719;46.573356282584;60.420124644139;40.777349598437;0;0;0;26.096237122926;26.365889316643;0;21.456768275315;0;37.053130486104;38.192828209043;16.942415740326;0;0;0;0;20.896951587593;41.193877150148;58.509619841403;20.81427394211;0;28.653001500265;0;61.99706154656;28.190573719028;0;62.282427422365;0;14.161193783081;35.334780512109;51.319108681198;73.903522520345;0;7.6347128283939;40.173945993351;0;0;0;0;2.0756964690973;0;0;0;31.008423381422;38.846503631685;0;0;5.3122674516445;28.114279835999;71.312993085388;19.686055410847;33.793195602061;10.261301162964;0;34.575881492175;37.473393992078;25.159035873347;44.258189370888;0;48.77437960788;0;0;0;25.240232821975;41.770975528033;80.034669871298;28.186664729984;0;2.8749442463005;0;0;72.824734173454;0;0;0;0;0;0;0;0;0;0;0;0;0;0;0;0;12.836702389242;0;11.614934937263;0;80.63736569694;0;0;26.249556632751;15.093257003734;38.197186778512;0;18.56533301099;0;16.314640472818;0;0;0;0;0;0;0;0;0;0;0;0;0;21.33564344362;0;0;35.932866845544;37.15111740979;0;0;0;0;0;18.057240209386;0;0;0;0;0;0;0;0;0;24.888072316529;24.846688287501;0;23.452926273605;0;0;0;0;0;0;0;30.223057904305;45.330775890412;0;29.871878740023;40.327832136327;0;0;0;0;0;0;0;0;7.053215373465;0;0;0;0;15.225553280849;23.48573476365;71.954881349099;33.600534469181;0;60.210966844753;0;0;54.667677860272;31.768373811203;56.379427383707;36.145177661664;48.174872144213;7.9588531435689;31.725639789069;0;21.629745031312;0;0;0;14.668119472125;20.938109756199;21.397224997647;1.6580589369866;11.201298111686;18.819301370284;27.480573503968;9.7379332956208;25.772426022809;23.959228829404;0;0;0;0;0;0;0;0;0;0;70.490038666382;0;22.468426317741;41.308723409783;43.299373654125;105.67641962728;23.435698980363;15.287791064989;0;200.84868070677;45.274920433597;0;11.818833581765;0;27.508313821142;29.442430828778;76.94859480626;19.745231035087;0;61.846759776021;38.228521589886;0;45.727379893469;41.525500598307;34.911990168454;0;0;0;12.740379189728;53.912787998801;10.81379951523;0;60.219599343641;36.223173533355;0;10.203079937498;32.421805692501;37.752756614492;0;0;42.166131007992;13.813153552627;0;18.025250832276;8.4555932094049;33.253041012934;37.718882933602;29.251131150909;48.547807366139;0;51.149518999302;50.636585043358;52.117382303002;0;53.53611812321;12.334032370812;0;0;28.252044019981;0;66.657682565863;68.897850061268;28.734906660587;0;0;36.104191271335;0;119.05258495691;28.402598595441;8.8807946058348;0;58.605936773417;0;0;0;0;0;10.659666752532;152.07449871964;0;32.09394360629;18.642516650705;52.141879019535;0;0;140.96016376789;116.70006794189;0;94.750255801036;27.473824080956;92.289638921505;57.196800433192;0;89.085523127689;67.660241409734;0;14.927766548273;12.3099311399;0;0;0;64.484242211733;20.662260652255;45.479642410207;0;0;0;27.661902259026;0;0;0;0;63.095595459883;11.859110496382;0;0;0;104.49180071853;0;26.666737218244;23.638235606371;0;43.227221663315;79.416081548223;63.386073151657;29.372565573813;0;0;35.909430361546;43.23772648386;38.972818472613;42.815351735651;0;57.371629759121;0;31.356974144336;46.887942211574;70.453719631794;0;23.031919007177;0;0;0;0;0;32.631876177669;7.5721888962318;44.871599295793;52.596192221887;44.037743964991;51.19649183703;37.490142539457;0;0;0;29.959177693719;0;51.278469007881;0;0;0;57.305506332919;10.427342947885;38.904086209807;0;0;0;0;0;0;0;0;44.495054528711;34.897295794575;0;0;0;0;43.692335728728;59.631845580641;0;0;25.204295429201;55.4914220285;26.234186630763;43.355503722769;38.239148297016;99.768857448634;0;0;0;0;19.239904702446;0;0;48.721476799755;0;0;0;101.7446436866;0;0;0;0;109.66433349341;0;92.587262598533;0;24.81806186269;42.15247581587;17.627662019982;40.661066070885;0;0;78.205870616234;0;0;21.794277873879;0;0;0;0;0;0;39.542867055467;61.430891735084;39.026618676245;0;0;15.627589640682;38.730584746577;56.185847639919;17.742528531418;0;16.676669865465;25.424066188828;0;0;0;0;0;0;18.891514410767;0;0;0;18.163561000681;0;0;47.48710501738;20.875049171799;0;70.295302651038;42.856437226072;42.58561639365;18.7363047402;25.398650269349;0;0;24.599569079495;17.334893674791;4.5961627009456;61.046073905564;16.844456139438;0;96.577955143057;79.50212167603;0;79.46181145371;29.894398893044;38.929113032799;0;56.935391956032;39.376950764581;0;0;0;13.298019937087;15.588427438003;0;0;0;8.305530546454;63.025317043338;0;45.580970688052;15.761479422171;0;52.342225958265;60.066800288006;71.020660962665;30.118299700881;7.5478436338355;0;0;41.682091019186;0;0;40.808778227375;35.826866773445;0;0;23.60101339542;0;18.357406572087;0;37.042285107931;0;0;44.424577056734;42.742050901221;60.086921473743;52.514585979921;11.0084226256;0;0;0;0;10.45802531686;0;0;7.5261436291278;0;71.823771384416;0;50.040969648234;12.987790494706;0;45.289336281904;13.468957623906;0;38.811644637251;21.349209383923;52.217643832718;35.435547997968;28.311147631344;0;0;0;42.164855248511;0;35.326400314626;0;0;41.911513313765;0;0;26.578727091277;13.719210607358;33.162651921011;78.605128173423;0;0;0;116.33762841014;0;0;41.655550680189;79.352636393475;0;0;21.298697857072;0;0;0;68.636954926354;0;0;0;7.7184000294434;30.148841012981;0;0;85.769451641783;0;0;8.8131762258733;0;0;63.609845293654;51.090905568432;0;0;0;65.171878275946;0;84.01464046758;0;0;41.706088087182;15.693323744246;0;0;0;41.251836500865;0;0;93.265540263295;41.527120126927;84.998685430297;49.438039879257;35.718814531936;59.657245439192;44.381423697028;0;31.162871044944;0;13.10042170145;0;0;0;0;26.15580000788;23.057655732481;19.146584231193;10.757456332044;0;0;33.301833174772;0;0;0;73.936777008463;0;0;59.137855826241;12.597462184396;35.914683851933;0;28.305938420702;0;0;48.872285542542;0;36.305248807839;0;0;0;62.513934771608;44.770170829242;30.067404729109;79.52454328865;54.118719744389;47.524681727043;103.42547888559;53.083408478754;42.331049675551;0;0;0;0;19.315814343951;0;45.515499541281;0;0;17.704797979113;0;101.61286924967;0;0;33.954925117931;33.712872386354;0;0;15.216220856056;58.648416789295;46.463833310494;0;30.903324472601;30.404555632093;19.43767396547;0;8.7071005818891;0;0;0;57.055028042975;50.825208928898;33.68841529956;27.408684162397;57.639532143134;54.222876663603;53.58306965676;21.444284740217;83.666162375937;41.654443932063;69.817475432641;107.28654846856;71.4878364118;12.691269622406;20.691108794672;25.845515836857;0;18.965077967921;0;0;0;54.414511418593;26.357694222399;28.47544036305;0;0;45.437120177436;16.78024620737;0;76.638742559125;134.53990726969;6.0597193470557;21.936546744483;0;0;20.571040577627;0;82.383369140105;0;0;26.420354922986;0;0;0;0;81.231415766876;0;0;86.552327232405;0;38.141499617976;0;0;42.778322107044;44.921863453058;52.620281445589;0;63.619661169277;0;44.695664796154;39.35728145989;57.158861193609;48.80536476259;0;42.353097101109;0;141.3529593098;0;0;0;47.923293243918;25.670878129252;30.3183845544;73.756805207716;29.848729500387;0;0;33.637948350519;9.9177941036411;49.157524471124;25.835383391986;55.551885260214;18.509533948777;0;0;73.007665205195;0;75.150501432545;16.085051923999;34.128766043317;0;0;24.944355905096;43.185489583711;0;35.438544137201;0;29.107716073908;45.71518816302;0;0;0;24.504955846977;61.979080912078;66.369061393612;85.729252789508;0;47.321840046537;30.184395499052;0;29.67162914059;5.6639416151852;0;0;86.087974593584;39.052955435779;134.54895970107;31.68966517622;52.069525028175;0;0;63.08767171866;0;18.197192060852;0;0;27.313580697554;33.844108296437;23.051183230638;40.828177076176;0;28.879883574872;0;0;28.052355250574;45.217104115842;75.623632777353;34.673729176756;0;39.674505139969;0;49.251159689541;23.651110919796;58.678525213539;0;0;0;40.764083464292;24.013100641449;33.785236137032;12.498901053201;65.281334199772;46.968105411156;0;0;0;18.631711692206;33.791085914935;30.522359231028;0;26.057102705436;19.247221567349;0;0;0;0;0;56.138028718158;35.895358029725;52.228170679487;0;0;0;0;38.852863998051;31.570221978909;13.940310944497;7.5203666316435;0;0;30.789351781731;45.228747333904;43.850216951095;5.1363960885885;0;35.491335018496;21.452072947829;0;29.766028387097;0;43.525985383507;57.841632358828;0;0;144.14730572464;0;0;0;87.044689292801;75.748059221573;47.156919986516;46.15915299912;0;42.12346471076;0;0;0;46.662869612968;30.896993440683;0;0;0;0;4.583857101496;0;0;26.746193734199;0;17.850477773138;0;65.435373919011;33.263879300682;0;0;0;22.702911037904;24.701997499077;36.438190116579;0;56.99023375011;0;0;0;53.974145887551;39.145957798622;0;38.856030111356;0;35.459757824422;0;0;0;0;0;76.086620715598;36.197366137303;20.94201526482;0;15.662249291478;14.870044776337;0;0;19.335406260732;0;0;6.2371433807006;0;0;0;8.7229262254897;0;0;0;9.8827223630802;49.578614232952;74.263185567526;0;0;45.060315870516;31.426700546313;69.57579139876;62.739220161453;0;36.42330117603;0;0;53.222872110438;0;0;0;0;0;41.73822219604;26.862107357831;0;0;0;53.430198540746;99.432969710251;30.594733053748;30.069935912493;0;42.38501163542;19.729399015433;8.0644701973119;0;0;0;0;0;13.002773323729;0;0;26.761211006467;18.834046277924;0;0;0;0;0;0;10.32454580221;0;0;34.834443273265;0;0;94.794684824561;65.35996777767;0;57.863410128571;72.920138970962;40.825785231053;0;34.090833763159;0;0;30.080156900262;20.789025617519;19.452943380283;25.782335610992;0;0;7.4915810662851;4.8871324698549;6.0111878719945;31.075827065077;20.457407229506;41.904296563952;24.737002819819;16.703176283192;11.607650805679;13.001459311991;0;4.004802502486;35.786430468793;0;16.45811704949;0;0;60.150743564225;17.498462372532;0;16.030179272911;0;0;0;0;25.822335682359;24.176737994636;72.369539870881;31.592857629477;54.75602845359;0;0;60.747756324934;65.654731877701;70.257081363996;24.704930995243;0;0;15.832341839046;0;0;44.238699675168;58.619123172244;0;0;19.709412086632;77.8913744786;73.337970275919;0;0;0;0;0;13.768112421588;8.313695100772;10.755952941678;0;51.129315958636;0;17.851351664487;0;0;0;0;0;0;31.97301234737;0;50.84497470696;41.398086462038;0;0;0;10.702137146597;0;0;0;43.888981753155;0;0;69.996751901635;29.996953926025;0;110.87030341936;70.092640527032;63.284348365356;57.469982114365;0;0;0;17.487706541362;0;46.666024869409;81.254051843141;13.908195885718;0;0;96.687653125221;0;73.564301894421;0;0;36.250818301162;129.23097963289;49.291543287492;30.188725701889;0;0;62.237241755478;22.941822351844;34.601897549718;50.388500774007;12.258522383736;11.175129490336;0;0;58.452592941877;0;0;43.440881597481;0;0;47.265131765618;0;0;0;21.652248654146;0;0;0;19.122297310337;22.337395200191;53.630754081394;0;23.156176152806;41.902633505396;53.073474065208;39.449731299215;67.290568761724;51.945844516087;0;53.32395719304;0;63.810951098563;30.195759794858;53.660745870864;0;0;0;19.243428991063;16.614784878591;34.448146847961;37.384316354485;0;21.715160770062;47.582285393819;46.840088878754;41.517662975616;0;0;0;0;60.609381142343;27.886208191045;10.170841842131;0;0;0;0;0;0;0;39.005279838473;28.111280256397;19.675892734066;18.773205453546;28.375868475368;102.68741157851;19.220213511532;0;0;21.950946332532;0;0;59.152106029055;62.886418327798;33.182384123443;46.237683907056;48.645215663382;0;0;0;0;25.521917368072;33.969533391464;53.447866537193;0;50.600155905708;61.979913529109;82.846872018716;27.359386992782;0;40.771982376244;0;53.123566476235;22.730233969681;0;0;0;47.261046663377;0;44.039075229796;26.959886699036;32.40208551403;28.794009550298;83.156582450818;37.974868534204;27.957356484423;0;0;0;0;0;0;0;0;0;35.649876919355;0;0;0;35.452802515677;0;8.2323678771822;0;0;0;0;18.958213176926;24.284359082429;16.663641381385;0;0;0;0;27.222731728262;0;0;35.029446077177;60.192877214738;59.662595925104;41.013204224162;72.946754358263;17.549804848934;52.802971053402;0;0;0;15.777256135664;0;0;19.886391830872;47.410823019548;0;16.147160956012;33.077335507871;71.271602126545;35.513440753174;22.838120110285;0;96.790997500372;0;96.848099996217;7.6589251784184;0;0;0;0;0;0;21.735596905246;25.790149667551;0;0;0;0;0;23.870421732895;12.46228178567;0;0;0;3.0566736472904;0;0;0;53.820146238289;0;0;0;0;0;0;0;47.367339799685;86.012900076662;44.469362564252;29.388988577517;69.208133972453;0;0;0;0;0;0;0;0;0;102.77771163268;0;36.47982187587;46.506102725035;71.296836401211;0;0;0;0;4.1990397866115;26.505377948403;0;0;0;0;0;0;45.699773704549;0;41.431052428402;0;0;0;0;0;28.873695988344;0;31.857110234591;0;0;0;0;0;0;0;17.615383372451;0;15.651836107204;0;0;0;24.166168471915;0;4.7713260510061;50.226358484709;0;0;0;0;0;0;0;13.877537300465;9.7855342364135;20.563961679477;28.40906792369;0;0;22.820839452602;14.427911328595;42.804401862614;8.2916593673966;54.350908989891;59.264385404316;53.752748796578;26.61911606681;0;0;0;0;34.681153308693;15.694062057771;46.825291102917;40.192478550603;0;0;20.358968923715;6.0701216597635;0;19.301481382238;0;0;0;0;0;0;0;0;0;72.614908680753;0;0;0;0;65.655560267419;0;0;0;0;0;0;3.1724239475184;0;0;0;0;0;18.559149026619;0;0;0;0;28.502090836033;31.391879245422;28.602163861126;31.64742868854;0;33.104426011355;37.790072588749;0;0;0;20.673674090247;0;0;0;0;0;31.261632201033;0;20.341075055475;28.486197936324;0;23.211372691526;49.999249145584;0;27.187117456031;0;0;0;0;0;0;6.096943189123;0;0;15.022469976635;0;0;15.910796471042;8.4360242968729;0;0;0;31.803134793155;30.824335974873;43.922148770706;0;0;0;0;0;0;0;0;0;18.155552334512;0;15.579681763828;46.65816010134;24.193244994182;51.077558583394;15.345276256098;23.183354881744;0;0;68.081337415357;19.514002385112;41.514432799448;22.313799149931;0;0;0;0;31.306092103724;24.637896896682;0;0;22.822344885188;0;54.463124353014;34.029217319463;65.442504663058;51.022341494003;26.175644250861;18.767214082706;17.931882518809;0;0;0;0;0;0;0;0;0;17.145718505941;0;31.7117437526;36.143414452907;24.669570911543;0;23.385455274727;0;0;33.190043104003;0;27.887264495193;0;0;20.671850021965;52.685309675852;72.034242501752;0;0;0;28.684821691503;0;60.409921991917;29.28807111535;34.245532766772;32.23409094673;33.902447721725;0;69.764646299147;0;45.576600732993;0;0;90.565110852621;31.555221284211;0;0;0;0;0;0;4.2302027697651;36.393566944472;72.426208369536;55.319964479258;0;23.214442448467;7.5047051603802;70.988480645202;35.463510506584;12.125007941654;0;0;0;0;0;0;0;0;0;36.365774890638;36.327250680858;37.331161778675;31.318575722412;0;46.897607451918;0;0;44.054454703627;20.723009668061;0;0;5.9913813613277;45.977302079824;15.775610565826;0;0;0;0;16.319209443977;13.472443558386;66.621436354311;0;46.45199047581;43.447715636177;37.047616304501;29.333600647148;32.50448029974;21.246693589044;31.702944689165;33.2327679419;52.673942937267;75.423429429806;44.83224387302;0;0;0;0;15.876533882247;16.967909753959;12.453957859635;0;0;97.612789055875;0;0;23.984232423084;0;0;0;0;31.53062083631;25.343646469145;25.840916534972;10.678176191058;0;0;0;0;75.770906378558;40.066161831996;42.529083284538;0;8.6315494865937;0;0;0;37.840158600717;6.3021195179148;23.336125880205;42.57898231207;0;28.416656504078;0;0;56.203807014939;16.214490009294;20.58297478908;21.005564997792;0;0;79.604391437564;55.349315413393;54.487301412857;44.310228759498;0;82.74158492289;0;41.317528546098;50.083404072182;11.776392854902;0;8.2665994753512;0;36.176601817721;0;31.085192267082;0;0;0;0;58.800733875798;92.15760617216;0;0;0;31.456032482348;0;0;45.345305788395;43.796429643742;50.350126496424;91.690186383698;54.654169266759;23.061352362793;22.013124612767;0;43.673834043129;62.139824342413;31.177020118028;29.868489034044;0;0;0;0;31.77051228862;41.923420686057;12.550742108008;0;36.486658718933;0;42.594133607263;0;0;14.590322100569;29.310008029595;8.97780071098;23.304625910236;52.035889743593;0;57.231614614572;0;0;0;51.722138155045;0;0;10.180013095161;0;44.677746543844;73.445784053144;0;0;0;0;0;27.492961934841;42.868742778494;51.857091869401;60.172873371838;14.005231164587;59.178394534759;17.703295482312;0;0;24.916787660852;0;44.858853684533;21.737721778501;20.977884051564;0;48.690498618843;84.511783597417;71.981483373526;18.61311806062;0;0;0;45.607815796106;36.813473654899;57.45648253401;21.906381263472;56.574819478715;54.654982723611;0;0;0;19.154219631398;25.221433380383;56.367599618154;36.12522256719;30.3385871303;0;40.226812595387;0;0;0;36.213928226415;0;0;19.287116749308;0;0;0;40.015935779911;34.943397090969;0;72.026062723241;69.689478111447;0;40.20635206942;0;58.802565320264;16.371299186593;18.111059294955;0;25.684742682114;0;0;27.266878193235;128.01614678713;0;10.90211831132;0;48.353188329627;0;46.015620001304;12.721200205088;0;0;27.16337889631;34.133548719308;0;31.634963042422;0;0;0;0;0;0;59.640879402855;13.342626224899;0;0;0;0;30.703069397023;41.098429680048;16.603808286084;54.285448304441;45.315456060265;22.229044593037;0;0;0;49.717530281481;0;37.379042535974;19.495555302417;43.712866754657;0;0;0;0;0;0;0;0;0;0;0;84.64289187261;0;74.767765002201;28.162132422495;0;122.33218039278;51.284863986968;0;0;0;0;5.5084210891892;0;0;0;0;29.463388811637;26.492593005057;86.593091620592;0;0;67.35231407627;0;32.880281022147;0;0;35.55651133686;0;0;0;0;0;30.441441200279;36.120407456926;0;0;0;0;11.747016044702;0;0;27.455732500039;27.34888365697;0;0;0;2.2793889158862;0;0;32.615829088872;34.003626083034;0;23.072412134142;0;0;16.457424443103;0;0;7.7123975988222;36.388845363016;0;5.7425219241499;0;8.4273662233856;9.8754600931908;12.564147559839;23.321338692503;0;0;0;0;0;0;44.281188964695;26.294967389562;48.345882489228;24.052901406131;0;0;0;138.06277475127;0;0;0;0;15.236324854297;0;44.479444701393;0;48.476349204329;59.407769252078;35.655149049838;0;0;0;30.948241809054;30.853021569126;0;0;0;0;0;7.6669082502933;0;11.864240240067;0;0;48.196482745537;28.55727547661;0;0;0;0;0;0;0;13.867603819431;0;0;55.43266041687;48.91169038724;42.137472634341;0;0;0;0;38.286362341536;0;0;33.116294033617;23.566068075543;20.70331457038;0;12.877469869579;33.376004957626;0;20.215013358811;35.907684400289;45.955374827962;31.412510995214;29.3524957459;2.5645097160953;20.890696878164;0;21.372908433282;37.418851406005;0;0;54.030831282025;23.640200296682;54.477201630121;47.642672910653;0;39.815783772666;19.77535766971;0;0;18.039309481819;84.839014218002;0;0;44.97315899995;56.078879958175;27.746216355626;0;0;0;33.745297711225;16.311969477203;9.8344785211978;0;64.164630221333;23.538001068706;50.282813893751;0;39.424847390194;24.27181032805;0;31.260113457274;60.933882687646;37.368894729262;31.46155434711;0;21.54585177665;0;43.694795236334;0;0;51.9224167026;2.6318850195165;14.904890986987;45.575190457577;46.633479993908;28.383970024302;0;0;0;48.784665522789;0;20.268042835003;9.8313797985166;0;0;0;92.389399348124;0;0;0;0;0;0;33.51288559697;18.996503889497;0;0;0;0;42.498055937471;78.841633987997;38.685804384622;10.924242716267;0;0;0;91.871289666182;0;0;0;58.630799831654;4.2938806537721;39.868376663957;0;0;0;63.586326833594;14.927161105838;0;46.352810264348;58.478034743255;29.874642790686;0;0;0;0;51.918302474605;0;62.678578082425;0;0;0;38.621630089022;0;0;0;6.3996201397347;0;5.0041218774477;30.980457447562;46.837767222577;50.794585455039;22.252214411581;36.676775281046;90.902826017509;12.11671814257;0;28.720770710827;26.002449196726;15.644988203698;0;28.943093516428;17.511822654942;22.128689084072;0;0;27.840886779836;0;10.357634590942;19.99017310627;0;0;0;0;0;30.879765311113;0;0;0;0;0;0;0;0;38.623595192342;0;0;0;0;24.474139452378;25.624737206863;9.7573547069803;25.541361475706;55.613305761756;1.9422014425149;45.641212083636;58.239224176739;0;61.982625541574;42.057387845547;40.568009412455;0;7.4211163825589;0;8.7830661795778;0;0;0;0;0;31.959158637453;0;0;0;81.48372419234;47.165680027558;63.897701408328;35.498296183463;52.286386630262;30.495435383528;37.687270011952;36.074275463514;20.23889624269;0;44.627308410955;56.029295708728;62.859236063663;38.561033478051;0;0;35.649029705569;35.445491290959;0;11.853559519383;16.145947828858;34.44581938307;94.139828114529;74.314206749835;34.906236760915;31.224995642331;43.592066577275;7.4618961025098;0;0;0;23.942212677467;7.5188540333021;20.501464071877;0;0;0;0;0;0;0;0;0;0;19.022520662218;82.600182359539;27.15784009589;26.901502731067;0;0;35.189586024611;14.656476030327;0;11.019231611279;0;5.8060208602642;32.130059566881;37.188411346248;27.591637970739;0;0;31.118348161737;53.150168476566;17.742561819928;31.272121845525;4.4035191070134;0;35.644582098781;0;25.639158087676;36.596039575607;19.752054676861;0;0;0;0;63.849365794727;0;0;0;31.586376307;32.152645097128;0;0;47.690032254954;34.791273021666;89.984992361009;52.09849631796;0;0;0;83.127855817889;0;21.289273876055;41.11070030386;31.887605460405;0;35.212314909177;42.297437414869;50.477575702086;0;33.250068644373;0;0;77.110287597736;24.484489221535;97.453711618247;0;0;0;56.063244077748;0;15.511976144557;35.633059953034;0;25.74304709262;0;0;0;0;15.842303671533;0;24.990728369836;0;32.28136443145;22.179469349444;93.516242023621;24.534622068956;84.326434975046;0;59.089212571008;84.235184510598;58.894715029135;0;0;42.594312534696;0;0;47.367843462714;33.496958824953;32.325581114965;71.821002749901;0;0;22.961558499197;0;0;60.22986900077;0;4.7713190837838;0;0;3.3494670200434;0;6.8505438284836;0;27.513972794846;15.671074469464;0;79.592991271537;0;0;0;0;14.228803636911;21.769269860408;12.714908186507;0;62.772740723518;0;37.79042113881;0;0;29.269897514755;14.134358912658;82.945478276346;28.843931858863;0;0;0;91.78414470932;14.112335631286;0;38.817314562194;26.419846264196;89.667899804881;5.1546973712211;21.595075424572;34.759715759591;0;69.055235733268;0;63.603156255983;40.816395125513;0;0;0;0;0;26.227686393765;0;0;38.690195192783;42.088441224908;28.569407383991;0;26.994550958498;22.661964618118;15.825965290435;0;44.306188765183;60.030208530459;0;11.682784148655;15.985979227805;0;0;64.081953830646;41.011812292527;0;0;0;48.737559153711;0;32.859302950832;13.836738146556;0;0;0;29.221802462881;0;0;0;12.073064750848;0;0;0;78.735334378316;12.115367125503;0;45.699505106196;0;0;0;46.00922624072;0;25.236082028863;0;0;0;0;0;84.592110766297;63.704766436312;57.17276609992;0;21.239608181388;0;11.471376158535;28.946392126265;42.555732730067;0;0;0;0;0;60.498064685037;0;37.946581296739;13.925675723063;34.477969186387;28.71960749213;53.123726467177;65.123433459794;0;56.886735043461;47.913193224075;0;7.4158845921831;22.18105071504;0;86.307618967942;0;0;36.403978071285;28.233681741153;26.328417113569;23.541419005764;15.860542121578
448.16728821343;0;0;0;21.383382542005;15.315107977493;36.247681977189;0;21.941329386591;0;47.555882473826;25.477278635868;0;0;0;16.952076093486;0;0;0;190.17365644659;0;0;0;31.6212970326;33.961271046502;26.832384266545;23.818048781769;0;66.82940498622;80.103093944104;0;0;0;0;0;0;261.20643216256;0;0;0;64.78024255344;0;37.232563784002;29.565742300721;0;0;0;0;0;0;13.145021388781;0;0;0;0;0;46.281230510719;0;0;74.055669593199;0;0;0;0;0;0;0;20.529957025025;0;0;0;59.769884469705;0;18.754022440445;79.166314132277;0;0;0;41.176820521493;0;48.865133570873;0;0;0;22.256155785419;21.409211671095;29.61102253429;24.128431854224;0;0;0;31.677212929957;0;106.97965200928;72.762513451075;55.27251220137;82.063578307184;67.015705786509;0;0;0;50.47637324242;22.381025851497;0;42.644896671858;0;0;52.812282797842;79.48333360706;0;0;52.596593070204;0;0;0;0;135.26064309575;46.584779197748;117.69654120931;0;19.22210084617;0;0;27.396014164129;0;18.204688105889;12.693116503672;0;0;7.7540095220371;0;15.971430312176;58.858812394789;0;0;20.31935768933;0;0;47.08353115441;0;0;37.428535714911;0;0;0;0;113.02636212497;0;52.591608755413;24.693969388027;39.087394881451;0;68.596197303704;41.678943986907;0;58.574701438553;0;0;0;142.82683793682;32.337257623068;64.062230531442;41.269995761164;0;0;0;0;160.1430279723;0;59.771873553316;28.84673347789;0;123.20108050491;0;0;98.287742070693;0;0;0;156.75323367753;0;66.953075624036;0;0;226.92039921895;33.912203322755;0;57.503170566269;46.285441775002;0;0;53.803460675043;0;0;0;0;96.164384189791;0;0;0;27.348227215401;36.540001418683;0;0;46.683246408287;0;70.476093753038;0;0;0;0;0;0;0;140.16291517616;0;0;0;0;0;0;0;0;0;0;13.469040421059;0;0;0;31.846654221435;0;0;0;16.31553303103;0;0;0;22.922372038225;48.973562504571;57.807006950776;20.524583868779;45.593603416347;48.802403762777;40.713457309922;119.92853336267;0;0;86.423158624636;157.07577398279;39.102028124104;182.63894909506;65.293119133522;0;0;0;0;39.499985638266;0;0;85.489272741454;0;0;49.117603442398;0;0;0;0;0;0;27.37518960789;0;0;0;37.094288569922;30.862643460179;69.247163653888;0;0;0;0;20.314876297664;40.627431208634;0;0;72.430179132034;0;0;0;0;0;148.48129126542;0;0;0;130.60158123136;0;136.59794723049;0;30.961637264488;0;0;48.450767073293;0;0;28.994555446656;0;0;0;0;16.026206007683;0;0;0;55.504730512294;0;22.645114088919;104.29307446747;0;0;0;0;33.31960494424;0;41.570330014245;0;0;0;30.227230381805;0;67.566895300387;0;66.06305623926;27.521017080446;110.57801189919;0;0;0;0;0;0;0;17.091643105291;117.42971305649;0;42.552165926522;23.157090213365;63.848096125108;0;6.6008501030517;0;0;38.856599329559;0;0;0;0;0;0;0;59.592261261381;0;47.818899694855;0;19.151497170705;0;0;17.519512199412;0;0;0;0;0;0;0;32.693785107805;0;0;0;0;0;270.04258774552;156.57097287387;0;0;0;12.206553046314;0;0;0;44.569559699358;0;0;49.790906212789;71.223368460343;15.663899384635;0;0;0;0;0;0;0;0;0;0;0;0;18.389014108195;0;0;0;0;0;34.579116973727;78.985050314552;0;11.083916525859;101.47535625091;103.74616344657;0;28.721027691802;0;0;0;0;0;176.86913800125;0;0;0;0;0;27.27677294865;0;11.945756411953;188.00916254975;100.44627106925;64.38685075361;0;0;0;21.591764305696;47.677574824637;0;32.920679294961;103.90018838065;0;0;0;0;43.316935731755;36.375771479545;0;0;30.919046526845;0;0;0;0;0;0;0;0;44.916737298626;176.62338452678;310.29989426625;45.398763620987;0;29.832470900003;0;38.123999538585;22.881702787761;0;17.322262962277;33.831139664359;0;89.29650909848;55.470059690698;85.479730716869;66.304014227964;0;15.84367428676;23.051946838543;0;0;15.665370953825;0;14.291469828066;0;0;6.4761133952165;0;0;0;22.186971609129;0;19.191565602728;0;36.889310295997;19.429295391667;51.390549556535;28.460734632724;29.5906916478;199.344155206;0;0;0;0;0;0;0;0;22.074572819435;0;0;0;32.736794623646;25.921068435538;45.874225907863;0;0;0;29.093325140379;0;0;0;0;0;0;41.138909310035;0;0;34.417150768913;0;0;0;235.57913728672;263.20765491215;0;0;0;0;19.409429867043;0;32.093328266243;41.022927833593;19.294641389106;0;27.116251853055;0;48.6864574492;19.075930274574;45.451071712766;0;0;0;0;52.978896437617;0;0;0;0;0;36.30148193402;0;0;50.177924185279;61.17880728464;0;0;0;0;0;0;0;42.257964626108;66.4403149746;29.109645323917;0;28.276568879593;0;0;0;0;0;0;0;0;0;0;47.361882798904;20.178262506948;0;0;0;0;0;0;18.155147525931;33.561974016633;0;0;136.74951667546;0;0;0;0;0;0;0;0;0;0;0;0;0;0;50.752822447625;0;0;0;30.493654016847;0;24.932526591725;0;228.41835063781;0;0;0;0;0;0;0;47.400077194926;0;46.453001955029;0;39.538127628987;0;0;0;0;0;23.196152945572;0;34.261565964768;0;0;0;0;0;0;0;0;130.49066947685;0;76.140517863328;0;137.85336780761;32.524746837603;0;0;0;49.107004706116;85.041143832474;110.18288026701;0;0;0;44.925012585375;36.921428225952;21.356704681853;0;26.083248306148;0;0;50.14604236438;0;78.158963351166;0;46.844347060333;28.826712742078;0;37.35018057198;48.901987725991;0;0;0;31.461270613799;0;0;0;0;65.370902324851;0;137.3117626092;126.8500514978;14.910852954071;70.896578955553;0;0;0;0;0;0;0;0;0;0;0;0;50.265277727289;0;77.233244416283;0;0;48.211404114898;0;0;45.36881965406;0;0;0;0;90.746360902531;0;75.656930976424;45.237759486186;39.511443310017;45.075651778918;0;30.967374204622;0;0;0;0;0;69.009786252001;0;0;15.086973314154;0;0;70.045674051741;0;0;0;28.914864881777;20.072162665191;354.47614082826;15.598070114875;0;0;0;0;67.862126265096;0;0;22.049984754334;0;0;0;84.879787778632;0;0;0;102.60745968791;65.458425162355;0;0;80.658471937712;43.478716469224;104.44512336048;0;0;0;0;27.016811818802;0;45.885602176966;0;76.957229231865;0;27.070388695017;0;0;10.25907628782;0;0;44.375482991239;50.067362771109;0;0;0;48.582102035904;0;0;0;0;48.641114330485;0;0;0;65.264511097779;86.431998585172;0;0;0;0;14.636557794886;0;0;0;0;0;35.285144019465;0;34.175654670075;36.244682856605;0;0;33.346750999907;0;13.466682963439;0;0;0;0;0;0;26.556333623905;0;0;13.48785806965;29.766242585865;0;0;0;9.0212635124909;25.268189113934;0;38.135308360811;42.372924469513;0;0;0;63.399382352186;47.824034875563;0;0;0;63.204605936643;0;50.299931166295;64.48739761424;71.993366835949;25.106954239968;0;79.012960712961;0;0;0;0;70.396876847543;0;0;67.777007984267;0;29.688553363928;0;0;0;67.727698004789;0;36.674184939924;68.317534528466;0;0;0;0;0;0;0;0;0;0;80.148100602239;61.741365697691;0;41.396772137424;78.916722835049;0;0;150.54851858725;0;31.36733416927;0;0;0;0;42.957078026603;51.636079493658;0;0;68.375077036364;39.925094709181;0;0;0;16.829260667649;0;0;36.092411654204;0;29.266014413118;0;0;0;0;0;0;0;0;8.0350347590001;21.496586846768;0;0;23.707033093769;44.822898979165;0;0;0;0;0;44.059730817463;0;0;0;0;35.702460125084;32.495125321134;0;0;0;0;0;0;29.691332337952;29.936956606217;0;0;0;40.790383357314;0;0;13.534686736178;0;0;0;46.198287540262;0;0;78.79005649293;0;34.169077607676;0;0;0;64.81361371329;0;0;78.654141923065;61.298569034677;0;0;42.730574193887;0;68.867468444233;47.965197284195;0;18.494624598438;11.50860387547;0;0;0;26.895977694757;59.577264746921;0;0;13.121190942963;22.61482635725;44.432094518282;0;0;0;0;0;0;21.695573609942;0;0;0;0;145.55717331461;47.243060481653;0;35.276223341789;10.744431058522;0;51.478070456779;0;33.143790425172;51.101568104297;63.124008017684;0;451.66225796913;56.775676064314;0;126.39131502074;0;0;71.846519276448;0;0;0;0;454.28036576253;0;0;58.20311003918;0;0;53.57445151097;24.10637044675;22.347832398077;15.841924612786;0;42.524781629603;86.230909951357;0;0;0;0;0;157.3600805794;47.923293243918;0;147.67987315208;77.883060044511;0;0;0;0;0;43.900035222876;0;0;0;0;0;58.054287994492;76.115291871779;0;0;0;23.830150229361;51.608820512773;77.489863018789;0;69.341985830692;0;0;17.707193944961;0;0;0;24.006307713339;0;17.358593576812;0;18.436398449357;0;66.424234193763;0;49.605042449332;0;9.9643417304184;8.3728568801479;0;0;0;0;0;0;24.324124169307;0;0;145.71020657198;0;0;0;42.407927925149;0;0;33.164635747962;0;0;0;102.00909340362;0;129.44504315516;0;0;0;0;0;19.097388451046;0;0;129.87974453261;0;0;38.930404969359;0;0;0;11.318480010118;0;36.721988718521;0;0;39.161097723433;0;13.484192947954;51.357161364162;210.25386320938;0;32.225539853965;65.048486825569;0;96.881501109075;0;28.069014359079;0;13.730747574214;79.16538116296;26.787482690684;0;0;0;0;66.880301317051;0;0;0;0;0;0;39.58046397677;0;38.458102961219;0;0;0;12.454368414145;0;0;0;0;41.762303527701;0;51.946791686799;0;0;0;11.838973583113;50.695023525046;0;16.725493341037;0;33.99597386706;0;0;41.943068815849;97.457823539154;0;0;0;0;0;0;0;0;0;0;38.50529223393;0;0;90.323639325375;0;0;263.73014976956;2.6027278654699;0;0;0;0;0;0;0;0;13.560493730138;0;0;0;0;0;7.1017688390771;0;0;0;26.284366097683;0;46.516880395691;15.799422574858;0;0;137.53087356424;73.124356802356;0;0;0;0;64.261412439631;22.142812726243;0;159.6484269859;77.982679739864;0;43.949601263272;0;0;96.728005049126;0;38.221662826597;8.1485161097647;39.40196698721;0;0;0;101.23489068948;0;20.971611750801;66.687091576379;0;0;137.15934124772;10.971189834388;29.569141432651;32.354510316931;0;0;0;13.854721353;0;0;0;28.320894138212;0;28.99125994983;11.862442979157;0;0;0;0;0;0;0;24.307126154345;41.82910278004;0;0;0;0;0;0;0;0;0;0;0;204.23079986869;47.127118111184;39.119389581216;0;24.437459617406;64.881698454478;0;0;0;0;0;46.504291649485;0;13.514676453671;0;0;0;0;0;0;46.234767096823;54.380449597421;0;0;0;27.00040513495;18.057582377766;0;0;0;0;0;0;0;35.518877987019;72.837349625666;0;48.934231464676;78.250193642399;0;0;0;19.799874005643;0;0;0;0;0;38.849351685345;0;0;0;70.832957133963;0;0;0;0;0;15.351828018693;43.407831716155;27.729959611847;32.487845600731;0;0;0;14.130810012906;24.479581451184;0;18.19783736868;0;17.038039121715;98.318481191738;0;0;0;0;0;0;0;0;0;0;0;0;0;0;40.248139615871;0;0;0;0;27.60450120866;0;0;0;0;0;48.934666194296;71.94184712767;34.042230983664;0;38.541244167911;0;25.52949404682;0;0;0;0;0;20.631295205423;0;17.598125406418;2.1348989104242;0;48.423733713954;0;0;0;0;19.570188140844;13.16444614257;28.717681741408;114.2095596244;0;0;46.499088667886;7.0722911009444;20.49050916352;0;0;0;0;110.41847517045;0;64.514246636405;0;0;0;86.695036059844;113.78642832464;0;0;89.26539440476;59.092595285273;52.457342414703;0;0;14.666616383657;26.733107508662;0;0;0;0;0;48.017998730719;0;19.545724546731;39.506639221453;0;0;0;35.318254760057;0;0;0;0;21.463824643878;0;0;0;0;0;25.718665832076;45.69255886168;0;0;0;33.290442296843;87.717909935395;0;0;43.803966570085;75.88270380247;0;0;19.0257277979;35.636829852859;16.126233363458;25.049197351512;0;0;34.162539032774;49.962552080072;98.310095505211;0;0;21.129339260807;0;0;0;0;4.9568803934962;34.405250606875;8.7322063482744;0;0;0;0;83.952259387453;0;0;37.552817504487;41.701082682865;0;0;0;27.000967828039;48.415385805854;0;74.425047194732;0;0;19.262910143797;0;0;0;0;0;0;60.929343939821;71.220425585294;0;38.577795982338;0;36.503905876034;0;80.660635584356;28.81634419461;0;0;0;0;0;104.85572008673;27.422982245658;67.228862658823;133.99061773125;204.48161642176;27.600839542407;0;42.581213157839;0;0;51.433868453258;0;0;24.887697196278;28.962995734312;74.835721723307;12.727875650184;0;0;0;0;28.907992542637;132.09020291602;0;0;50.048510554323;0;0;0;0;0;0;0;38.305547943089;0;7.4016615334635;18.455961408542;313.42402610992;0;47.64602344624;39.890822085753;41.753528534093;0;0;0;0;58.80063214056;0;0;0;0;0;66.207732620546;0;0;0;82.705244259184;0;0;0;0;0;73.527462535455;0;0;0;0;0;0;0;0;0;21.154063901796;37.081566936376;39.368449560833;0;0;0;0;37.078070869701;38.503960269047;0;0;15.972220860307;0;0;0;26.931587741497;70.683154090779;21.226417922035;0;67.975702808861;0;0;0;0;0;0;0;0;144.19115946412;0;24.2591594782;23.681062804046;92.393637514065;0;0;0;0;0;0;0;0;56.185622376885;0;0;0;0;21.40125479158;77.814908605804;0;0;44.250771120012;33.453010581737;0;0;0;0;23.713854517963;39.518111022445;0;53.95766143075;0;0;0;0;0;14.607374458611;0;0;50.134989920964;0;37.727315323901;0;17.036651482684;0;22.115958787362;0;65.778811540042;0;0;0;163.54512032414;0;21.994849457447;0;0;0;0;38.543740440391;0;0;0;0;0;51.084977989737;0;0;0;38.444103845169;222.88599292247;23.161777658685;15.377801528316;0;70.3100643557;0;35.496087254655;0;35.696733856086;0;0;0;75.075742229435;95.485563127754;194.75035855667;0;0;0;0;89.960364813943;0;0;0;0;0;0;0;0;0;12.429521825167;53.655119468543;0;0;78.96177171835;0;0;0;0;39.178854293062;0;46.279146865932;35.720908187753;0;35.650360149222;0;0;118.65246406831;0;174.77271144036;0;80.863421960005;0;0;37.841443753051;84.942108876202;37.468104141651;66.986173534789;120.06550866276;39.745633641304;0;0;22.097348995007;0;0;0;19.645705831619;0;0;0;0;0;55.868592153998;0;38.194482623201;0;20.662826677025;53.864768838857;0;0;0;0;0;0;35.424434775127;18.651124695184;9.8581253077184;0;48.753722816336;30.39758190864;0;94.876267151518;0;0;0;44.972294770348;64.582202884858;82.884267244935;0;0;31.081125970857;31.898095258333;0;0;37.58656024343;0;0;0;0;85.061312018613;0;0;140.05548196319;0;0;0;0;29.786077940635;41.529429183017;0;0;39.044223330092;0;43.948389110136;0;27.202544398216;89.735314450351;0;0;25.102228400855;44.266254925081;0;35.889776456747;35.883012234972;0;19.576460665586;0;0;0;0;0;0;112.45204442777;0;0;0;0;159.0362629923;43.411901530282;73.700111177673;20.040662627941;51.881462416588;0;79.134947339432;0;0;0;0;21.259465158268;7.5961001221655;0;0;0;10.125929218068;0;0;0;0;37.572053519869;0;65.35663279287;0;42.474736032278;0;56.360809046034;40.941834863659;0;0;63.976172953878;0;0;0;0;30.723389623968;0;0;0;0;0;31.209433674801;59.38108284371;0;0;43.543896299941;0;0;0;9.9787774915934;0;12.152194220987;28.135379799797;6.246333759682;0;0;0;0;74.486329602961;10.575757775807;0;62.272628003206;58.272458396865;0;0;0;23.356105931098;42.778167610424;11.480305807993;0;0;20.030709444433;39.032487015896;0;0;0;0;42.82140432406;10.185683464707;77.795016023008;0;11.110883972812;0;0;0;0;0;0;0;0;0;49.706087601779;0;0;31.478934688056;0;81.73787588502;0;0;18.6416042687;0;0;0;0;14.947317403613;0;0;0;62.721358776531;21.062346809873;0;0;0;0;0;60.928594047351;0;0;0;0;57.163786516037;0;0;63.25636047245;24.857345535062;0;0;73.267357641643;21.934604583286;0;0;0;0;0;0;0;0;0;68.570671019139;0;0;69.037238444122;0;0;0;0;0;0;56.055959790563;0;0;26.549625607423;20.302470361461;53.672304224604;25.660182982915;25.763854592808;0;0;0;0;0;0;0;95.245399634223;0;0;52.799565660612;0;20.634270923336;0;11.267938722023;30.351660583239;25.045988675432;1.7380334462241;0;0;16.48240060344;0;45.81114819341;0;0;84.760745694999;0;94.279776663041;0;0;0;0;0;0;0;0;54.108606520556;0;26.143033673755;0;75.55973759139;0;0;0;0;0;39.475147166458;39.114713667001;26.365697532924;22.308002954913;0;0;0;0;41.727747624306;0;45.745508783026;30.390936958677;126.88261476011;52.684588408874;102.51619024677;0;36.459579177068;19.485692197717;22.969090400065;0;0;0;0;0;18.648224799217;0;0;78.089437966187;38.069620657141;82.700955948461;0;0;0;0;24.873832343379;0;0;0;0;0;32.281349203333;69.929397364885;0;34.177744541505;40.871294811758;43.063899091061;44.125857107919;30.022882215114;0;0;92.724677663297;0;43.486263464388;0;0;0;43.102089114954;0;26.101626988396;43.647916991869;0;0;0;163.91730843743;0;0;26.485121738463;0;0;0;21.950497484109;0;34.108478671253;0;0;194.43026997344;48.411638060571;0;127.27805565844;0;0;0;0;0;62.440336493042;37.442767557345;52.626038004939;0;0;45.872939702483;0;0;127.47347737357;0;0;30.826514649524;24.828415115136;0;0;0;0;0;0;0;0;0;62.889859100773;119.38441842438;0;0;23.7316519269;30.170814228821;0;0;0;0;0;0;0;0;0;37.946900836637;0;70.535615329336;0;0;0;0;0;0;0;0;0;18.084154562181;0;156.16536449092;0;42.118926992779;0;26.989531669603;0;146.94293954265;0;0;0;0;85.90283308415;0;0;0;68.514575697847;29.338411300042;34.350197873154;0;0;0;30.999689256052;0;0;12.453316561206;0;0;0;93.014114151471;134.68404024822;20.128696049641;29.911842713707;59.977211566418;19.982121051494;0;0;26.614380456156;0;48.648886834998;20.809005196366;0;32.46078223416;0;0;0;0;27.294379766204;64.686303518456;2.5546839787324;39.312277978455;25.048284520881;0;0;0;0;20.594999548532;12.998824890328;0;0;0;0;0;0;40.187413965675;29.790531779753;0;0;0;39.317277829805;0;35.854670388539;0;27.747396634574;14.910693123113;57.567908262263;0;51.255122572981;0;0;0;0;0;0;16.798397339182;0;0;0;0;0;0;0;0;0;0;0;0;0;0;0;0;0;36.801115526562;38.225546588401;0;0;0;25.778965884409;64.881439000797;0;40.396847424441;0;0;18.719961626125;22.977687413981;0;0;0;63.865844741815;46.157233726319;0;29.935081124804;97.483068867983;0;50.489698576438;13.367970405862;0;0;47.277017234585;82.751926775164;65.764561552757;0;0;31.863827028633;0;0;0;0;0;44.862388782797;0;46.251454405132;0;18.747387617347;22.732638313974;0;0;0;0;0;0;36.377516190952;0;83.629007797641;29.273241839227;0;30.188845086958;32.854383576019;0;0;28.999783228762;0;0;0;0;0;48.743021876364;0;0;11.195271045442;0;67.98097552582;0;0;47.625981689512;0;49.726834053367;0;0;89.681243285394;0;0;0;0;79.7931438801;0;0;51.067254243002;79.281327457186;0;130.92819317373;0;116.65376896592;38.161519617321;52.170300557113;0;0;107.67252824162;0;0;48.566320528378;0;0;9.4031337247734;83.88714437452;16.004464254969;0;0;0;0;122.93356521162;26.639241358112;0;38.974553948862;72.81699848627;0;0;54.45125204683;18.187560454995;0;0;40.410802769401;35.146866214444;77.276638804809;0;0;0;19.569020388405;0;0;0;0;0;0;31.530452236428;0;0;51.085508427172;0;0;0;0;0;0;0;24.417013048838;26.391056677166;0;0;0;19.217603263957;0;21.229477991363;29.209778806144;0;0;0;20.618524085251;0;0;0;117.86129693911;81.32491627418;0;0;0;0;83.305565862379;0;0;0;76.540803127467;0;80.346809031466;61.838208796727;0;0;84.142209366813;0;44.181754720497;50.183077892925;0;0;0;41.170504601749;0;21.926025675742;0;32.376792975699;0;73.488040224014;63.847375302146;0;0;62.236256293987;23.503127115183;48.551611133718;0;0;4.873786936181;0;0;35.006555151315;0;42.235733634084;0;0;38.46037963367;21.702321213547;23.515945279211;14.641126412344;0;0;0;90.366145067606;27.094125537154;0;42.2283057878;50.24438310379;0;39.34379180039;0;0;22.252295745109;0;11.704935062761;16.310665717808;0;34.51468925557;0;0;6.2324450778506;0;0;95.985429965684;0;0;0;49.293474082878;75.130517113405;24.860986675658;0;0;54.36170772446;0;0;49.434890015246;0;24.398112977064;50.279855270704;15.755237705836;0;0;0;0;0;0;79.294067276859;0;0;0;0;0;66.052786605201;61.784658069282;86.350255225217;0;0;16.890479804127;64.267879396355;0;0;75.117336763763;0;0;58.509803485864;0;0;59.270906129017;0;161.69421097795;49.74368649709;28.494794272335;17.229963782158;149.66415827919;0;0;44.158823298829;0;0;42.923150395626;0;0;24.471883260311;0;19.058211677648;13.088783564862;0;58.959548009298;34.11370679098;53.030128972745;50.047064467373;0;0;0;0;34.354562045353;32.673468168918;0;27.37350363805;21.821932542343;43.537576773601;0;0;0;0;58.318509507753;0;0;0;11.572061412633;0;23.160978941523;76.472962027771;0;91.738152083924;56.73575809381;154.56867001257;104.72901481802;24.899708628919;0;0;87.507529653951;0;34.475597605468;0;2.6183230054767;0;6.0810499127161;64.72757037954;91.734470548794;16.735397379835;0;80.245417796456;0;0;0;37.025436090163;0;0;0;0;0;82.354770254711;0;23.956929936077;26.441940914277;17.318845322973;52.656555906635;0;78.071294922203;0;0;0;0;0;26.446626842354;183.06803733757;29.955821634423;56.990898168394;54.029397407144;0;37.168128992544;0;28.251248327517;26.466646439162;36.914096414816;0;77.463214329142;0;0;0;0;0;0;0;0;63.37618037509;0;70.990817438466;49.851122470906;0;26.982102431972;0;80.699611994755;0;0;11.963506074349;29.328399657399;105.23715296147;0;0;25.089800074402;0;0;14.040565035139;0;0;27.121251578687;0;0;0;0;0;0;60.249301089579;0;0;173.63648134932;0;16.673375499954;0;43.178753464317;0;0;0;0;0;0;0;3.7485523896853;39.812368285535;23.275146323577;0;0;0;37.087858547457;0;27.615208967915;0;78.807377411428;0;0;0;66.584431814616;0;0;0;0;0;0;10.617461072719;21.142012464033;19.463116772278;0;0;0;26.473584758695;16.930775387231;109.38429941074;43.57109977308;0;0;0;0;0;24.452646137338;75.10476794461;46.961371822838;0;15.414138249543;0;0;0;0;0;10.340458797551;0;0;0;62.944734643085;0;0;20.587059602924;0;0;0
448.17961297821;0;0;0;0;0;0;28.639247456609;0;63.82666696324;35.865061365677;0;0;0;0;17.61873077132;0;0;0;0;261.3358504034;0;122.59789066966;0;0;0;0;46.378014979065;0;0;75.913217258106;0;0;0;15.177369482816;98.162187916605;0;0;911.33476499378;0;0;201.24640010114;45.506466847114;50.758885011857;22.470928162024;0;24.978278073507;117.7408796878;0;0;0;0;36.604075453007;0;0;0;25.281377019071;0;22.914092170285;0;0;53.132511753158;17.776224791883;0;0;18.489924593185;20.291719096249;0;103.75554212229;94.233352134061;0;0;67.577667706568;25.936414013382;0;43.951165916765;0;0;0;0;0;32.738883713519;0;0;0;55.052258582815;0;49.561103268136;0;99.731205345511;0;0;0;87.168605340896;0;50.276126917631;0;0;48.161282971649;0;0;0;0;0;0;0;0;0;0;22.610374930753;24.602891392765;0;62.835227788191;0;44.487874039598;0;0;43.245938367875;0;48.693530674505;0;0;0;24.683537514215;0;0;16.787670214535;0;0;58.339690689613;61.8299799722;0;49.369891704975;0;34.19482459523;0;36.73265226467;19.43276110301;0;0;0;56.422121003075;0;102.53633323067;0;0;0;0;0;0;0;0;0;26.492284234593;124.38599037785;0;0;97.530994811124;149.82810352607;0;0;0;29.035085513385;31.278209300977;0;0;0;0;0;0;0;0;0;60.996571227721;0;0;0;0;0;0;0;28.30536530447;0;71.008427091686;0;0;71.133866695978;0;0;77.521203513881;92.090763937149;0;48.794055668276;0;0;0;0;0;17.711041957893;0;20.557056698825;0;9.3731177270258;0;0;101.17083556492;0;0;0;0;0;0;38.671190225335;21.979761099024;0;31.179357389247;0;0;0;34.742318739433;38.71602867907;0;0;0;0;0;0;0;15.31977768376;0;0;28.560897604909;0;0;142.57547932012;0;0;0;0;71.262086154836;13.004125657318;0;0;0;0;83.128619097559;31.26723299977;0;0;0;0;0;261.54754060971;119.485628009;0;88.283469018964;136.27495045202;105.75027653891;55.012261183261;59.980376842794;162.84057066613;56.570118370039;42.251701885934;0;0;0;0;43.554977033788;0;0;0;0;0;0;55.644885522233;0;0;0;0;0;0;0;36.470921037151;48.289642772046;0;0;50.180978495855;0;0;52.591154704928;0;0;55.072143925392;0;0;46.060224410303;0;73.791453837169;0;0;0;0;0;0;0;14.429425845828;0;0;0;0;55.949902637749;0;0;0;0;0;0;26.74789611875;0;0;0;47.599435634629;39.372409987807;0;55.539430118796;46.163231832192;60.285849365087;0;46.298023126484;0;0;0;0;0;101.57617926163;0;0;10.435527099517;0;0;0;0;0;45.247874462803;12.265926832912;15.752206714905;0;0;0;0;0;0;34.845653969131;0;0;65.263845059574;0;0;78.110925557202;64.872588208592;38.641868689979;26.15734684163;0;0;0;22.24353805298;14.522753533723;0;0;0;0;0;0;0;0;0;84.03022500571;50.319210123446;26.95119041861;0;0;0;0;0;0;9.3583573355077;118.52721222924;0;0;0;108.80413840055;0;47.438579935019;0;17.956177343362;0;0;0;62.904772017474;0;0;0;0;0;131.38269465657;0;0;0;13.051746548723;0;0;0;0;0;0;0;10.612260503482;69.300243293305;0;25.840533403087;0;256.72672513448;0;155.12450239602;0;94.053618133375;0;0;0;27.476431837448;0;6.4460163645716;0;0;0;0;0;47.304625043468;0;0;31.95558988608;0;0;49.786464566706;0;0;0;0;0;0;0;34.860114334564;0;43.23927685472;23.596114454697;0;35.821753370425;0;0;0;0;0;0;0;0;0;0;0;0;0;3.1192363258843;0;55.19976788412;25.305566762283;0;0;0;0;0;74.911903794401;0;0;0;0;58.690074386056;0;36.081396431933;27.321927612479;0;0;0;0;0;97.378427248995;28.843063091868;60.958049166118;15.630244150676;46.999422225352;23.449018947843;0;55.214962546789;0;0;0;54.184665727649;51.201966900202;0;0;95.26597841236;0;43.570923801432;62.812635920961;0;0;0;0;0;0;0;80.913794738778;0;51.093133752786;67.237906991097;71.614217890234;0;0;0;0;0;0;0;35.799510685011;0;0;0;18.930465351107;0;0;0;51.744511720951;51.543335378839;0;28.633713368212;0;39.009993840865;15.517368354446;11.078858604068;0;0;23.129485297224;0;0;70.361755247647;0;78.735175279602;0;30.364346376615;0;0;23.726411941629;81.227019615361;196.40203059108;149.06341693588;35.709609945965;0;70.47913029449;50.005787224095;0;0;96.966186297836;0;124.67309250496;62.826476632066;0;72.605881938073;44.542178930222;0;57.637097741355;0;26.524923019796;36.224884371466;0;0;70.845263655363;174.52442593112;0;40.646092517231;0;56.732158990709;26.302178301395;78.191787639701;0;42.782822437068;0;34.749882784503;0;109.2403194666;0;0;0;0;0;0;0;57.192960997807;24.407560816788;44.733964597159;50.096140665181;102.26158513293;0;59.940815686889;0;12.346534631315;0;0;0;0;0;0;74.705159886829;55.290632360054;0;0;0;0;0;88.036022821855;0;53.755611686363;57.325993955683;99.735806907012;0;0;48.37238647072;26.771502488544;21.678067579014;0;0;0;214.73269358554;0;41.945190769864;56.707290894213;0;70.568593741271;0;95.83477969264;57.480844754304;0;26.424770071864;0;17.212165309766;0;0;0;21.937312944548;0;98.91094628247;0;0;0;27.597586155082;104.88646173699;0;0;0;0;18.743517326068;76.126257366379;0;40.302511396826;15.412054925049;0;0;93.387925313532;8.474320098247;0;0;0;293.02345240303;0;0;0;0;0;51.035607848725;0;0;0;30.37976052704;0;53.950010127623;0;75.88632897228;0;0;0;0;70.896578955553;34.452371727038;195.51761457132;0;0;27.278551908041;0;0;0;55.015179833212;0;36.54348975991;87.137614015775;0;0;0;40.331471842949;0;0;104.25472353147;0;0;0;76.443345237081;0;78.757553506518;0;41.120119328591;0;0;0;66.819892249734;0;0;0;14.001659640224;0;0;0;0;28.359792352643;0;0;0;0;0;0;0;0;0;0;0;0;51.044888011203;24.334637939229;26.200361100117;42.010740445518;0;64.541146582688;0;0;9.6300551829336;50.565272060331;24.71740846548;0;59.571448966745;161.52013327852;106.55820903307;0;41.749074316148;0;142.75992604149;0;0;56.139253806257;70.459295399684;0;0;0;0;0;0;90.391857447241;0;0;0;27.53511465319;0;20.51815257564;0;0;0;0;0;55.317755779248;0;0;0;46.274239597112;26.525660976493;0;0;0;0;103.40090232441;56.733202457547;0;0;0;0;40.042552949565;18.488283530382;0;0;0;0;0;21.980909389175;0;0;0;0;69.209727999965;0;48.824631063616;0;0;41.475791099433;8.5485895793152;22.757893916254;36.821841372351;0;0;64.202021105801;0;0;0;23.729630274304;45.61120437837;0;0;0;0;0;0;0;0;67.41921018275;0;0;162.88279136967;0;96.245356447538;0;0;0;0;0;0;0;0;0;0;0;0;0;0;0;0;58.852800224506;0;0;0;0;0;30.323699656219;0;0;0;0;45.008654905523;0;23.06133321115;0;35.228042311322;94.290208252206;0;29.007759516345;0;0;56.077476846106;0;0;0;26.933017219573;0;0;43.077805592464;79.568387104514;26.655870197248;0;0;0;0;0;0;61.704337813304;0;16.89542736907;0;0;0;0;14.489783657023;0;34.470128891926;0;0;6.7782492302633;32.415246864435;0;24.650230808685;22.430258193579;0;8.8209458093363;0;22.30559817971;0;0;16.452421873818;0;0;0;134.5452101103;93.986485231509;0;0;31.684236381135;56.425879366297;0;0;52.896955971279;43.84452570903;48.45199259001;0;93.369923842094;0;0;46.252887197025;0;0;0;0;53.318156605501;0;0;51.002812526987;0;59.849651143819;61.900056070213;35.346187333629;0;0;0;0;34.236496926127;0;0;117.16349064272;0;0;0;0;0;0;62.068470930822;70.334167380428;27.677758284677;0;0;0;0;0;0;44.427172869866;49.009022687811;26.048694515262;0;0;0;0;0;18.35619022504;0;0;0;0;0;44.951118128403;57.451536625384;0;0;55.240603157298;123.7111507352;46.374498609458;0;38.244382294671;0;32.895619312588;23.055758313079;0;0;7.8811129485715;0;0;0;0;0;0;0;0;40.118271929525;76.558812205064;0;22.13367173294;37.831743032229;0;0;0;0;74.441017209896;46.484363051425;51.71821947795;93.299465761533;0;22.990334777919;0;14.356744180337;0;0;0;0;103.77029038559;0;0;0;0;0;0;0;0;61.670928719808;0;0;46.464870289628;35.814256485371;37.328173662565;15.132153129592;0;0;0;94.018524332513;55.415456722015;0;0;0;0;53.810016646943;0;0;22.354841666862;0;0;0;0;78.185789101241;25.230780208634;10.386906611291;31.839944967165;0;0;0;0;0;0;0;0;114.84665867358;0;0;38.806839326232;0;43.274896563972;0;157.728106218;0;0;0;37.440543914115;0;0;0;0;0;42.419473574251;30.31139842139;0;33.684174061205;0;76.443022695258;0;83.637577691525;0;0;50.185660650567;0;41.341501154253;32.153509614863;21.251229253796;0;25.887584653032;0;0;184.01361609153;0;0;0;41.524126832301;15.89160324653;24.658255340857;0;0;83.694273351555;36.918391686408;0;0;0;0;25.930284611567;20.290154722867;0;0;0;0;28.069014359079;16.505454808311;0;0;23.667655389359;0;76.815419455501;28.177943444131;43.92378710109;0;45.372878677582;0;0;45.339593973941;55.626160514112;98.930367511617;29.911953692368;0;21.866178540807;17.354485980266;107.65194123674;0;35.786602911529;33.768511737094;27.62417139944;39.464771914018;107.76652976344;59.81439602032;0;0;0;62.79652584695;67.490195430258;21.290255015009;0;0;0;0;0;0;0;0;0;17.820936137613;10.145458193428;46.029986547533;37.904972185447;0;156.69192958952;0;0;48.759358749444;0;19.843218083743;24.71031033765;0;0;0;0;0;0;0;0;0;0;0;20.047539901091;38.907988450302;0;69.627919729745;240.54100243606;0;0;0;40.556608730837;0;35.13971740205;0;68.761539390936;0;132.80482116283;0;26.797059857357;15.805211811561;28.914459356649;0;0;20.92887097471;28.917664765067;0;88.152632134245;0;0;0;0;0;32.232879091892;0;0;0;0;48.922628659418;0;7.5217071782444;0;127.1511504992;32.882146895027;0;0;0;0;0;94.725985459776;76.129343977201;0;0;0;0;94.065652011387;0;0;23.8233623265;13.570244499646;56.34954376879;0;35.834600746309;0;21.539281159909;0;0;0;0;0;0;0;0;0;45.223611120829;0;199.98494651096;0;0;390.82522157807;0;46.030266701521;0;0;0;0;0;20.645136603753;39.924315292764;0;0;0;30.56101637296;22.70604839326;84.075367051035;94.734729952052;0;43.736179051302;0;38.701118935511;26.411173064919;0;0;0;0;0;46.99271409841;0;0;50.376815961528;0;0;0;50.958411826231;15.39345961893;0;0;0;0;0;39.873682950945;0;0;0;0;0;137.24104451749;0;30.442306283675;41.570074681425;34.844593271165;13.817682954718;0;89.285116897065;28.308829910252;0;0;58.374675656796;0;17.08423668709;41.757779292293;0;0;0;0;0;0;0;19.138124779773;15.977717841764;27.501738853469;0;0;0;0;0;0;0;0;0;9.1599751717425;36.585305638761;0;0;0;0;31.119245323025;49.191740190964;47.014038973114;33.504653657423;0;26.158743375642;0;0;67.367060976166;209.36939443407;52.618840970769;0;0;68.214759462032;29.369318616773;16.402381863392;0;36.070398277239;0;35.164502334774;0;0;0;17.057823376575;48.173878161997;0;0;0;0;0;0;0;0;37.628155567587;0;0;19.949641191707;0;49.283613974802;51.486669471215;0;25.503015874833;0;71.294563135109;35.263471088674;98.005771500006;13.799592392087;16.624375359082;0;0;6.1146934947124;23.312429875098;0;0;0;89.182753777517;39.960810972269;0;0;0;0;0;0;0;38.968311508065;0;0;28.404965907588;0;0;0;41.187624796384;9.9384451262798;27.181554941808;0;0;0;0;0;22.468396337494;0;0;13.363787285847;0;0;2.2098392150276;0;34.060309001112;22.145237259404;0;0;0;25.883882100804;0;49.897374768859;157.19682834439;0;0;79.061537244402;115.03413155587;0;0;0;0;22.118036879104;0;0;0;0;0;46.37465978603;0;0;0;0;28.946104686042;0;19.889522362949;12.672711284761;0;105.36423575769;13.21834771599;0;9.7800711100674;0;3.7950168248028;26.611567078501;0;0;0;0;0;37.002369141133;68.417422679511;0;38.250460920822;0;0;42.927032093576;0;0;0;0;0;72.357467023407;0;36.22055625431;0;0;0;0;0;70.297317123372;0;31.723632487506;0;0;0;57.043300696884;0;0;27.654110375642;0;0;0;46.225575416162;0;0;0;0;0;0;46.476544919771;0;0;7.8749500888769;0;10.712340888033;0;0;0;0;0;0;0;0;45.763077882438;47.809759672872;0;36.233420750322;31.049654732729;76.804321532221;19.022395157703;0;93.480987795781;0;25.259455527689;0;0;0;0;129.47630914728;0;0;0;43.328396097082;76.152591826441;0;0;0;0;0;55.018221439718;0;36.203278296212;0;22.607565457382;17.868527517196;77.370449002652;82.240608055481;0;0;0;0;0;0;67.652742146967;0;5.8378740695824;10.392690400787;0;0;51.291018475597;0;0;21.154063901796;0;0;0;0;45.060123499297;82.026368921406;0;0;22.004820593216;0;25.954858897999;0;0;0;0;0;19.899766801908;0;0;124.17035749288;201.89474523867;36.47982187587;39.022362056639;0;0;533.21441594076;0;0;17.89156082991;0;34.041527780816;0;0;80.648628278613;72.230301706646;0;57.934358790807;0;69.831370625291;0;0;49.560480459638;0;91.418724545265;13.436274370814;0;0;0;32.6087880171;0;0;0;44.02713949409;0;18.018789098537;0;33.523790811175;0;0;0;0;0;26.892928651125;0;25.041213357618;0;0;56.849497499665;0;0;17.042543529859;0;0;37.247930589241;0;0;44.090733299437;0;56.290714653231;0;44.328486618005;0;17.592164930544;0;77.260361267082;0;0;0;0;0;0;45.892516379751;0;0;0;0;0;0;7.4448571045774;22.2573443173;0;0;29.955392010091;0;0;0;0;0;33.867823021063;26.68708024562;0;0;166.36048729004;62.6712166189;32.966267310015;37.056919166507;0;0;0;44.238208541174;0;52.992781701162;45.368377296735;0;0;0;0;0;0;0;0;60.738938402304;0;0;93.546075976419;0;50.508591157031;0;66.006025999109;0;0;0;0;0;190.46176211528;0;0;93.993307484439;23.528393676179;127.38181428183;47.512034934386;0;35.465092285022;0;0;38.227571245282;56.904639007531;0;32.998707832544;0;0;12.746779583195;0;40.632218063448;67.0288252846;12.32180121679;31.387693872594;20.668131429702;27.66308931897;43.802433849148;0;0;20.662826677025;0;79.629534601756;0;25.288428624077;54.595662016081;0;0;0;0;0;40.138953531299;0;0;0;0;40.35832413829;27.272385266168;49.99080201779;0;26.495262721993;0;0;0;0;21.265396838889;0;92.686563387018;51.25440033195;0;0;0;24.446905447871;0;109.17184498181;47.917831691211;0;13.208664710199;0;23.619478694483;0;0;61.597341271455;27.71290934725;44.84590262443;0;0;0;0;0;0;0;0;0;45.879195387938;79.120800662738;0;0;326.53533646763;23.208292734767;0;49.474775337176;0;20.3306162151;31.168119141686;0;0;14.369456722586;0;52.167147149845;16.639694471756;0;0;70.15000948318;0;0;0;0;61.51717356735;0;75.464878718881;103.01695434827;0;0;0;43.390495895429;72.410353607971;43.800531036293;0;0;142.21553330722;0;35.338039526796;219.8116247207;0;0;0;0;0;0;8.83887496667;20.936694752502;0;0;0;0;52.557445137754;0;0;0;167.56776062365;40.346447035699;0;0;0;64.244324921442;0;0;57.490310293374;0;0;0;21.268352027746;0;38.21372480271;0;0;0;0;0;0;0;61.088722077895;0;0;0;29.075084503196;17.926598118179;0;0;13.900852213293;7.6603725184989;0;25.152197654657;41.223085776992;40.764098934647;0;0;0;0;0;0;0;0;113.25161066457;103.15842208303;0;31.282248282966;0;0;34.997293465165;0;118.76345046476;0;43.163277067182;66.016111367209;0;0;0;29.119821963757;68.452792253179;0;0;0;59.740266549248;7.1323790711002;14.947317403613;0;0;0;19.697616805853;37.315181356075;0;0;0;0;0;0;73.249223896518;19.739379141749;46.31169327543;0;421.77604645616;122.33200127908;42.118725628341;0;0;52.768306613875;37.307708356532;0;0;73.114061383747;0;29.07296986054;0;0;0;0;0;0;0;70.220422513425;0;173.41496799654;70.823188757466;0;40.443665737145;57.059867059957;0;0;0;0;0;26.340573437286;0;0;0;0;88.616937543703;0;0;0;31.25675674237;0;166.56398011072;0;17.358921671239;0;27.988308444737;39.911943430918;0;16.315202106741;12.341075743168;0;22.812588411381;0;0;0;9.961102973383;17.157574692095;0;43.305035759769;110.4531077285;0;50.020648964684;0;50.246360018114;24.559883211987;0;36.168219420566;0;0;0;0;66.186420476038;0;0;0;0;0;21.838793490931;0;0;27.576191595389;35.356001375175;0;19.474662950455;0;54.034661613359;0;93.259195817845;0;0;0;0;0;0;89.910824530114;0;0;0;20.897698878711;0;0;21.333665413447;19.183926228261;19.38119954738;115.02342331463;0;0;15.870639123158;0;15.841874402488;0;0;84.867966168969;41.392807163369;110.53785162262;0;0;0;0;0;28.863237652811;0;0;0;31.623535874702;48.047171000082;0;35.221536166859;52.221619368108;0;0;0;0;0;0;0;46.025679839761;0;0;0;36.861198191304;191.23969957897;19.239032314094;0;0;347.03261625924;0;0;65.788989011838;0;0;25.206312900412;0;0;111.86021227492;0;0;0;0;0;0;0;78.753954491136;20.932737701664;0;0;33.324063126037;88.712464065469;0;0;0;65.506830526384;131.9946297703;0;30.096967832842;36.890619483914;0;0;40.686376283306;0;12.898307873271;0;30.8563785838;0;0;203.71942428812;0;0;0;0;50.310372302557;0;21.297045337991;164.19587608327;0;81.728693135872;0;0;107.88465640053;0;0;0;0;0;0;33.413403987171;0;67.838543374943;72.516980068745;0;0;0;0;0;0;94.786373463317;0;0;0;0;0;0;0;8.4998829325454;65.496814787401;142.43145707768;0;63.322659816316;0;51.073982803051;205.1588687389;0;0;0;0;34.542420948544;50.227503024601;0;33.29122831677;0;0;15.456193674107;36.704658735475;0;0;240.20968003032;0;31.169817407274;0;0;0;88.207527131494;19.215361823117;0;0;20.632657694702;52.42676118151;38.133540294499;0;0;0;49.760480616655;0;0;0;0;0;44.526502007779;105.26656058788;0;60.172453946987;0;18.806810479623;18.134310143572;0;0;0;203.32083755946;0;0;0;0;0;0;0;0;18.996685012875;40.970408512248;0;29.243452404245;0;96.808434260354;64.447369311174;0;0;0;41.51384763195;103.91750299368;18.260779176881;0;29.565696315435;0;141.66718683408;0;64.268924835357;199.94687121686;0;0;0;0;56.721792054472;0;0;0;0;63.163663385341;0;0;0;0;0;0;26.179675198675;0;0;0;0;0;0;0;20.471074581151;0;21.065615525069;0;0;85.491633733126;0;0;0;0;19.981597869815;58.512549899019;96.178645938381;0;84.249699205483;0;0;44.988226347314;0;0;0;10.056649471485;0;55.685803696786;51.52868751759;0;0;0;0;0;12.121566549383;30.174268294395;0;0;37.155365977434;55.926339399038;43.995844189057;39.11495587482;0;0;0;41.611651336077;23.760028022557;0;0;21.03505403213;24.054205458386;0;0;16.768145903956;36.627066521605;0;14.726677188673;0;0;0;0;132.17181069697;0;0;78.031964914763;0;122.70245533625;0;105.14352661046;0;0;75.214436804113;0;25.267828895365;0;0;0;75.404489928717;0;103.68809929195;0;0;0;102.58205165724;203.34845894481;79.965456683074;0;42.514089246763;52.489982438472;0;65.242519751147;54.250002243277;0;0;0;0;0;0;0;0;0;0;0;0;48.546294534864;0;65.198209687652;19.014267748404;38.848018375985;0;0;0;118.88713662278;0;0;0;0;0;139.84745232391;36.317844292995;0;47.74766291398;34.200648365051;0;0;41.325541050079;0;17.076621965338;63.905916655166;31.657569667744;0;54.472284083651;0;86.069408778192;0;0;0;0;69.7607538983;22.174157612258;54.562045068379;25.930815678032;22.402780205302;0;0;0;29.30000791062;144.74116901317;0;128.54491894745;0;0;83.142955993558;80.2539080301;0;132.8608272201;102.38672899287;0;88.388145426641;0;0;0;0;0;59.144580839234;79.083622939595;0;42.728431735327;0;0;72.728308453576;0;41.494478256792;0;88.793232913929;0;18.493811591966;35.821132653965;0;0;0;0;0;0;0;0;0;83.489477403228;0;48.006911791074;0;0;0;0;49.33125301901;10.848048386082;0;34.23464754813;0;0;0;41.022155715202;44.611342209437;0;23.205321636527;0;0;43.58276826531;31.958065760959;38.630611284371;17.881343345987;37.379907082555;0;0;0;0;0;0;0;0;8.5286090539009;0;0;79.880492051979;0;26.082407587177;26.499515048238;35.955239919276;63.391373814436;113.31984624253;69.408219495445;0;0;0;36.906193829398;79.701149208253;55.502028964389;17.82939025247;0;0;0;0;53.018137855571;27.209239633214;82.681031051367;0;0;0;33.351054756301;50.365006809672;0;51.666983918694;0;0;0;0;0;0;0;0;0;0;0;0;0;50.975994944092;0;0;17.581002984144;0;0;0;0;0;40.800027236957;69.02071310269;0;0;0;38.948784618254;65.068755026302;0;37.078611000471;57.030167939719;0;0;139.55565047047;0;0;0;39.810164917228;0;33.73418514967;5.2091070798172;0;0;0;50.017207951716;0;0;42.784765647833;47.779367523342;14.775595076829;10.190387375914;0;58.318509507753;0;0;0;0;0;10.440441284521;0;59.899292276568;0;0;0;0;0;0;0;48.699842590025;89.585457331038;0;0;0;0;0;0;0;0;34.532737585407;53.094712526978;0;26.862521574343;50.488535803244;0;45.194065126495;44.409145314326;0;75.078667316047;67.882661573156;0;22.658565831049;0;0;0;0;0;0;0;0;33.198136537122;43.89670683437;0;0;0;0;0;0;0;96.846533290432;0;0;0;0;0;0;0;68.91694580308;0;0;0;23.060488239674;33.106106818287;35.210165639845;35.900957669126;0;0;0;30.405735640058;0;19.907142452621;0;65.756574627537;0;0;0;0;0;34.724901784086;0;0;0;0;0;36.380913133158;0;0;127.44753261622;0;43.797203363849;0;0;0;0;0;0;282.32709230769;0;0;0;0;0;0;122.10473800713;0;86.601593966335;0;0;48.292259003393;0;0;46.67545942464;0;39.313130060304;0;0;0;0;129.46323415078;0;0;0;0;0;0;0;0;18.83093944015;0;0;0;22.717146141832;0;10.754415148627;0;0;0;0;0;69.698372742379;0;0;44.027204569614;0;0;0;27.859739004342;0;0;0;0;0;0;16.189607208287;0;0;64.51276569321;0;71.451730590268;0;0;23.790738355635;38.20656527165;49.847418096389
449.18129069666;0;0;0;30.742485259565;32.672230928998;0;0;0;39.22893759321;0;22.91197916287;45.831412604104;0;0;0;23.901544265977;0;118.3996474858;0;0;0;0;0;20.801278920832;10.43970315788;0;16.583654109057;27.737794951554;13.491046788442;71.998942898191;0;20.781494992874;0;49.281812178287;65.636805130927;0;72.673346444912;0;0;0;123.51630905678;83.502773586946;0;8.0422271467238;27.46106941946;14.724037887795;0;0;81.887656524824;36.905268354077;16.242265926955;0;29.827602198796;21.805302864137;0;26.096905310009;0;0;58.871929242644;39.48961043557;0;0;0;12.26725161479;0;0;10.832828609844;0;4.0506275665174;0;0;37.741491186;0;53.469708240146;24.544157589882;65.012835920533;38.166379293185;0;0;32.678557493004;48.971008399539;46.459334315965;0;18.852273135885;0;0;38.866337883641;31.879392577598;0;10.830551545766;32.134410315911;77.957872513531;0;18.253509273092;63.079364207214;42.949162478526;26.806281097248;0;0;12.575559477289;0;0;26.960978341354;29.242213532724;0;32.208988333566;0;33.243554818939;58.284523960425;52.720481555925;0;74.438945811795;0;26.73026578779;28.955279965717;34.218256089095;51.640736227872;39.605821641789;0;45.460792412992;0;238.32065328331;0;29.602087134652;46.782997367089;0;47.541529020005;0;30.720646122387;0;32.630861449199;22.223328136083;37.539465284025;0;0;30.709822002348;0;2.9169594453879;26.182495956082;0;0;21.474971602938;68.089485619467;0;0;0;32.625747461847;8.919176130475;37.71442711626;39.442733931242;0;0;0;42.358473681363;0;7.8476946305861;0;37.433392246137;0;0;0;0;0;0;0;0;0;32.434570000536;41.137112304307;22.09537032349;0;56.844403767941;0;36.704447971158;0;0;0;119.25350214662;0;0;0;0;0;0;13.322651305368;0;0;0;38.876306222762;0;0;0;0;0;41.145460596981;0;28.782619899978;14.276173419278;7.5250649277963;0;5.7770753231119;25.332750613583;0;27.540506980347;0;3.9335495750794;33.41813461895;0;67.026755511581;0;35.891676950087;0;0;0;0;0;0;0;30.944901888698;35.682975741078;0;54.043507795623;14.32589584402;31.350996586093;40.180540811394;0;30.327136505225;0;0;56.175540966736;0;0;0;0;0;25.460211678113;66.810000490902;39.471960098003;0;0;30.654423092535;35.323644185043;35.795595379888;0;116.0263252331;0;23.046175257535;0;0;32.682759719181;40.453345550117;0;5.340139799285;63.676708628103;0;26.859989731753;13.536035690366;51.159418110383;16.546310853185;0;65.079010780754;75.630544764047;0;287.76559226866;0;0;0;29.302506964255;0;23.493890668157;0;0;35.357961239253;27.122274765092;0;0;0;43.993992929857;0;0;0;0;20.155676449172;25.534707843834;31.382278574651;0;0;0;0;0;32.264424425693;51.491320706923;31.127436425011;28.743754992763;34.936246347837;0;0;0;24.951133789516;0;12.366481148564;0;0;10.797972373237;12.451460101064;5.7895234133002;0;0;21.978796810537;0;36.636733652263;26.1909287559;0;87.316287199534;0;0;0;21.43875765147;0;0;19.991763571802;43.599311113719;28.139915701951;51.589210283556;0;67.864644484952;14.708508217348;0;0;0;31.946910778388;23.159194713097;0;143.65773370598;0;0;12.164842791389;24.220310739221;0;0;9.0539516590175;0;0;0;0;0;0;0;0;0;0;0;0;96.74347608386;32.129894229133;0;33.366357029458;35.397508344023;0;54.480090686314;0;48.115066204194;0;0;21.207537185568;11.618203178724;3.1563728459351;24.608853209383;0;0;0;0;52.023528443914;33.827168993052;112.50028264731;0;0;0;0;0;0;0;0;0;0;0;0;43.704045421819;31.390095641115;40.867894874705;36.177566078548;57.710403484825;64.809889783819;62.349959311463;0;100.03823241823;0;0;0;0;56.060068820825;0;0;60.060660414431;0;64.044959392069;32.282936268546;0;18.237591553938;0;53.281129183514;13.245128182349;12.116980268178;38.02983904034;11.983762384462;0;0;0;0;96.32590488752;0;0;0;0;30.097157367788;0;0;9.9142593298693;18.71583038203;0;0;0;0;17.838995431726;0;0;0;0;0;0;10.497653364095;17.745852183973;0;34.237505210935;0;0;0;0;0;46.400514767714;33.777502088149;0;0;0;49.456769386441;0;0;0;0;0;0;0;0;0;0;0;0;11.45987388299;0;43.807941816816;0;21.966092330916;10.724739739572;0;52.972271849462;31.543702800084;90.207045115344;35.608125283428;0;43.903114502945;0;39.480516906934;40.508886328898;13.878094690311;24.725883448833;0;16.813493915371;0;0;0;0;0;0;0;168.2785582614;21.051367107364;0;0;0;0;0;0;0;18.881527435527;0;0;219.3050542439;40.181490445566;0;60.681772419808;53.895196331031;23.365087343744;0;0;39.186688126217;31.938336218191;0;27.60295362318;0;0;14.440220983707;12.206266389532;0;14.352910705568;0;22.303158380142;0;17.488122377294;24.683346566849;0;32.763260271884;0;24.288306983685;18.863596320363;25.182927951479;0;61.839122644087;0;0;23.182624213483;0;0;0;23.977773992021;0;0;0;24.215443942946;17.144567233956;0;26.887977910827;26.571395437113;0;0;0;0;96.633503868638;68.901605560273;0;0;0;0;0;0;0;45.031030096504;0;179.25022223493;36.939499542033;67.252111925938;0;0;0;0;28.324256983743;0;66.137113287583;0;59.155581509287;28.979907078425;0;0;0;0;0;21.424161969229;0;0;0;0;23.12970985871;0;0;37.980152831737;0;0;31.61887313931;38.631158129299;0;0;0;0;54.88960893914;0;7.9188977163521;49.094314936954;18.868602887074;0;0;0;43.465020618885;67.165148394354;0;49.443609864576;0;0;0;11.627456920824;0;0;63.957123963515;54.149816087276;12.568725473335;0;178.9669551389;0;0;36.733001319015;24.506862962758;21.42073491702;75.55735721266;0;38.697908434763;0;19.200574535199;221.97568152538;0;0;12.591655116236;81.590422655124;43.498716353933;28.619216305132;46.392305891144;34.327255687682;42.616967887518;0;0;10.841610364311;0;0;48.334572483234;0;60.428300782823;0;35.538448643852;0;0;0;11.151341772892;23.931606765638;33.554774355959;19.540492049782;0;0;0;0;82.29711926424;0;0;0;0;1.808123269375;0;0;0;42.609301713563;23.048066667882;0;0;0;54.770754209948;78.137518335945;20.623158974582;0;9.7210681616618;0;0;30.997630331005;0;47.63632051045;0;70.62592750332;43.744175922989;23.465056001709;0;0;14.454756543148;0;31.595344496743;0;78.939943780682;0;0;0;0;0;10.538118953967;0;0;0;0;0;53.991092691917;74.573161793901;24.958925986313;0;0;0;0;8.9444181354453;37.318798462197;0;0;0;149.40309499852;48.223605723536;20.727119519374;0;0;35.485057062836;0;45.544561630124;0;0;0;83.234574131069;0;0;38.569277527565;46.599070481346;36.803182074154;0;0;0;0;0;0;0;74.985337482902;40.513388079723;19.226908142088;0;0;0;0;0;14.514858180192;0;34.668197322716;0;3.6618382911822;0;0;18.919491479165;0;27.361990149916;57.727115103809;27.406096169102;0;9.4892319926721;50.533752229452;0;0;0;22.127905716411;30.271720763252;53.633375591507;24.424279266211;0;41.52765273227;0;32.164585277636;0;0;0;16.917008068654;69.514198165252;0;12.68889258455;0;0;0;0;10.812257434552;39.466581916557;21.861845478951;0;0;48.305659222694;41.941343438766;71.532229307848;21.279605699775;22.863906504936;0;63.184487951371;0;26.555658462066;0;0;97.249233296151;0;0;100.93053330915;0;71.264420254368;0;48.148355036993;0;47.533538710281;0;0;0;0;18.08670010308;36.781632287304;0;0;22.177753380424;0;12.996982420811;24.379646436288;0;0;0;18.511473131483;4.4528903433846;35.699576013995;0;41.999164069836;0;58.561809537515;0;37.188807849127;51.20319586126;50.823713280781;0;0;0;0;0;0;0;0;0;0;0;147.0692743228;0;80.576753575224;17.88491641562;0;0;0;0;0;79.571969158406;20.711040569729;0;0;0;0;0;0;0;0;0;0;0;0;0;8.8943299271621;0;68.727086191796;0;0;44.526722556799;50.537964940562;0;0;0;0;0;55.031966982761;0;28.439716313471;0;32.198877889294;34.917627085535;0;0;18.776756179512;0;22.751920460954;10.139523491817;0;17.900020696155;0;0;0;14.275689349259;0;0;55.707430485706;0;0;0;16.744790662895;16.527737730694;0;15.000977089387;0;0;0;0;53.200075042642;112.10650944865;16.78924389972;0;44.318102552358;0;0;46.416431286984;0;0;44.04422370818;0;23.559059086649;35.964118163765;33.242691240512;62.409758312862;0;31.073609843783;38.675054025602;0;0;69.442689948186;0;26.610628094415;17.154485857422;0;10.403542752293;5.1734142848265;0;0;47.371403576622;0;25.20695492283;117.45810152152;39.701142716628;0;0;19.781333652012;0;15.503581287148;6.1951776106163;0;0;13.051711685971;108.85097576766;89.76130739977;0;65.226437598703;21.328226570554;46.209887747528;22.142205886813;0;0;35.151636915495;14.212487377759;0;15.740799761703;25.540816851512;31.212688417069;0;33.261357714516;34.939335414069;0;0;0;17.621942616039;0;0;0;0;0;28.119796173708;0;0;0;0;0;0;44.786822558341;0;61.837735701911;0;0;0;0;0;7.9908318373476;0;0;44.113003441559;0;0;95.256818250912;0;57.180065738633;0;0;173.34160112674;0;22.99491787684;38.904329610336;0;0;11.856669061458;34.843739851497;0;65.997097778877;58.931894391286;19.285096697987;0;36.436425854005;29.754551500106;0;54.233276698966;0;0;0;0;0;0;0;0;0;0;58.217356711499;40.273203464094;0;19.057141965546;0;0;10.260337694091;0;27.356462777064;0;0;0;0;66.862873897543;57.512266285653;40.617445662372;50.017690882229;39.738790810475;33.652740511017;0;80.341059445215;0;0;0;0;141.98838803623;27.165755752608;23.450372937466;0;14.688040718841;0;16.060151850681;0;19.797025999217;35.310047564928;22.069181378567;0;0;22.73357465713;0;0;0;60.005741767227;97.949874181043;0;30.709205990507;38.832337765414;26.2012754051;57.898095326616;0;0;0;0;0;0;29.967089597005;9.1798630093465;0;38.276506887423;0;99.326115524086;29.080804666632;0;29.344925039148;0;0;85.608716283176;15.737396579657;20.253345434918;16.962532410774;0;0;54.594767288142;0;0;31.651432653854;7.3326885119234;0;9.9154889201329;30.140645649704;73.038419893523;0;8.9708241480992;0;20.320364548692;0;0;0;51.560866194604;0;0;0;0;0;0;58.824061721625;0;40.191982717821;9.1592733745586;0;33.621191809054;0;0;0;0;64.771771766018;19.227105753992;0;0;14.986190479792;30.517568409626;0;37.408557932995;0;22.080981333333;39.349499141594;23.570994577658;12.447790059793;36.594607140108;70.702059396591;0;0;95.46977931628;0;0;0;0;62.541648446594;78.135516678691;0;0;36.909915307629;13.615600126407;0;0;33.547235468094;0;53.966720141988;0;0;0;0;0;0;48.208269442685;0;0;42.70448601186;104.44320526386;0;0;0;0;38.804306357915;0;0;0;0;25.250326710259;37.892053439424;30.745639076705;20.970885948931;0;0;35.565606232636;38.279728114703;37.431164387829;19.966329719744;0;58.097667296255;86.498475604298;0;0;0;0;0;0;18.966112465971;0;20.428392184384;62.15588070119;10.319637662483;0;0;51.409130800667;19.056238575106;0;257.26204358883;120.59464190143;39.530889452321;0;0;0;155.93727098216;0;0;0;11.115045398383;0;20.235167320016;0;0;27.859874798694;34.078869095052;0;111.44233583503;0;0;9.5401650733805;0;0;28.562999855043;0;0;0;0;0;0;0;9.8730948685543;0;25.241321221603;0;0;14.549211067336;34.569114695186;0;0;0;22.063391789038;0;0;209.56169472631;0;0;0;0;29.941183264021;78.117604972905;0;0;0;0;22.482661851207;0;0;74.155049873508;19.445370100216;0;101.50939281693;40.356175481544;0;0;16.97775726886;0;0;0;0;33.129405048728;0;0;107.93422186708;0;29.106488655848;0;18.778454695337;0;0;15.216522934022;0;0;51.020653331981;0;36.507095429934;0;0;0;49.433156202404;25.075979613337;132.96611516757;0;75.180450138102;75.635062207268;38.233065302553;19.073878373667;0;0;0;29.143372977764;29.11718505254;27.706514380246;0;26.090805501888;25.047357367909;17.28433604238;33.072996397861;58.089709332894;16.93091299029;25.639126692903;25.43487286172;0;54.315438447049;0;0;0;10.225739418729;13.309483321826;80.747485788033;21.988676999597;0;0;113.40775766539;0;0;43.132731147154;0;31.4436970978;0;11.239739936899;0;0;0;34.193675644476;0;33.250508203175;30.020170261326;0;20.92699522919;0;0;27.125279840754;51.217637645591;54.224160862335;29.692236594188;57.599425185354;0;0;0;58.296905188506;37.936976788395;38.843513995255;0;29.472441953719;0;29.049802122359;0;0;0;0;21.174303775972;0;0;55.621331612046;24.296766257045;0;35.477974736796;0;0;0;0;17.626139365103;0;0;17.83067935258;0;33.391781634094;0;38.343862794565;0;0;0;0;38.459312279807;43.102090988095;0;0;0;16.909977132107;34.080691640013;53.014370590909;0;0;0;0;152.23223495096;0;0;0;0;0;0;0;18.134415048875;0;8.5954120011069;13.253488708498;8.1398537875507;0;62.687188636363;14.749145309343;3.5977608038559;0;0;0;12.41804265318;7.5868673139697;18.34664817559;52.328993286243;0;19.27315109297;0;28.991918805519;0;16.014931326785;18.239876739897;0;37.784881105314;49.283331588128;0;64.127901961435;0;0;0;0;0;23.497530361102;0;19.852933354331;22.11481828605;11.518738116756;28.972565611387;0;24.780898190495;24.735408338463;0;0;72.761367410762;0;0;0;25.707499689496;53.41723470552;0;6.2126231743953;50.491415526335;35.068541227642;0;0;0;0;0;41.136083889429;4.420290642391;0;10.80704092193;14.294774043697;0;0;0;27.359386992782;0;16.740242170283;0;27.616850021373;0;0;0;0;25.877361158548;0;6.5603037362977;0;0;66.054600877341;0;0;22.597656018497;96.949805535401;0;11.418813437586;24.825245159613;0;0;15.57660116157;0;0;10.359793292804;23.626405772504;0;0;0;13.494884678154;0;25.991535082597;54.341807579998;0;0;19.949874003533;0;0;0;0;0;0;0;0;0;64.804477469889;28.694686043142;0;0;42.42429734591;0;0;0;0;0;60.47948185338;0;0;0;35.806775427351;0;44.015963767552;38.483326629656;0;0;23.393064759243;69.625224258908;130.45743141354;25.386055008363;0;0;0;0;0;0;0;31.349156284356;0;54.007605224245;43.118241121622;30.731951522896;0;0;0;15.691564618575;24.426072775312;0;0;13.287330778536;25.023968881032;0;0;0;0;0;15.042890483472;0;44.05727546278;40.280345984888;0;0;0;0;0;26.228565581624;0;0;0;0;103.14559796052;44.639547814517;14.97477055894;24.796316217763;31.979153744695;64.181707681792;84.082400800187;0;0;28.163300685208;72.36471661532;0;0;17.413845482559;0;7.0105710527438;0;0;0;41.081272115382;18.988841317306;0;0;62.18048059536;0;0;0;0;0;0;102.54795754439;16.923988361771;18.082857247363;48.464588967053;0;0;0;0;23.125590497238;0;0;14.845330925172;0;36.765165317507;0;10.072096996437;31.635082960606;0;0;0;45.806437405267;11.500408743778;43.193938656553;29.653876110046;0;0;20.650740261934;0;7.4013530547565;8.1615521177273;0;47.468316024394;71.696462254663;38.211969793916;70.620770450027;0;0;8.1640954987835;0;0;12.981796451628;4.1551792584676;41.818912824338;0;0;0;0;18.115432316606;28.505596109264;0;33.624181223479;59.977816832492;49.532174535939;79.316255325102;0;0;0;0;0;0;22.437033265675;0;9.8407210411747;0;0;0;0;33.853973209496;0;0;0;34.355650223464;15.570504392151;0;27.922588928393;70.792285242437;0;7.8958105793586;0;64.649935484514;0;0;0;0;10.696739733892;0;61.849213923685;0;44.817080762865;29.138103913702;0;80.049378447483;0;0;0;40.690774859653;0;56.344962108923;0;0;0;68.867529804394;0;0;15.33904054863;97.250693861539;35.746937440507;33.636838891601;33.024220557371;0;19.486886601956;44.824457924509;25.282638756225;0;0;12.492368414749;0;0;32.013222840089;32.46283611837;25.21476020012;15.115224344192;0;0;0;0;0;0;23.762476283348;0;0;0;0;26.868955413081;0;0;0;0;0;0;0;0;31.538788055381;16.798688600652;0;18.427019891522;0;36.949723230541;63.082761275766;23.183354881744;0;0;15.923071419484;19.708259152964;0;12.95853249928;0;53.760173332119;70.802336566454;181.54817566496;0;24.217716292157;56.316457091517;0;0;0;42.991490626886;0;0;27.343056474339;18.196586347369;0;0;0;0;31.993147310844;40.665499009377;0;36.934159457688;0;59.501952279611;14.797846106235;0;69.535655509844;0;43.219912997709;0;0;0;0;19.097955499009;0;31.377516317037;23.038890684607;16.692790052052;0;0;0;0;0;0;27.899061371262;46.804541606919;0;66.332463363674;43.375390532981;48.499080249551;0;11.511063945812;63.158300268576;0;0;74.948186154888;87.132629398858;0;0;0;0;0;14.7009312281;45.677958638405;0;0;0;58.0246713669;27.300715492111;77.061096191924;0;0;0;47.630982558621;45.052844613373;0;0;0;42.65531779296;14.624332992207;0;0;0;0;45.424342301539;39.441487194821;0;57.260404962316;42.517339162547;42.991630952864;30.202784038996;0;0;8.810890715149;4.3627388774864;4.2102090214442;0;21.517982810135;24.038526994143;0;27.525031707389;18.713580738586;51.274311271208;3.8457301002935;0;0;35.167938764462;46.551151147899;0;0;13.659295546444;0;0;36.538532001021;41.16185446938;27.678798157711;29.632827485117;15.360385105809;21.345733669764;27.295360039653;43.268417396479;45.15711559004;0;45.470392069728;38.806606501243;29.205751784493;38.829124193095;47.82318724981;0;0;77.989040334904;30.565951592709;0;0;41.616284966318;14.857204622979;0;0;34.579843955342;0;29.621248395273;104.30191180049;60.67182587547;0;66.459303802331;0;45.297840375654;67.870218832695;29.136741372238;0;0;0;70.082045579971;7.0318388730489;0;0;0;12.979995917481;0;0;0;61.756056524905;22.482941390696;0;98.877901000712;83.457087118668;0;0;27.203879560441;27.469817802037;0;60.63505459998;0;0;0;27.821727558165;11.401435102164;38.253283846723;29.588071999631;0;0;29.0666732887;0;0;95.729372244717;0;44.767250844643;0;21.388999889338;0;0;51.950114251151;37.418246860638;0;0;13.713822042012;41.254619154907;0;21.902077751986;40.78976589204;0;0;30.223365726055;0;0;0;0;25.214055941954;0;30.671495252055;27.352898660659;0;0;11.616423402099;0;0;11.996549502918;18.353632926924;0;16.577989491995;24.594609079572;41.178178043336;10.854209328055;18.579257544023;0;0;0;0;0;8.06735211814;0;41.40637628817;12.216016012914;0;2.5932823954685;55.195620662861;0;22.751491073725;14.386223849476;0;93.292256709254;0;35.459729381965;0;10.946902012301;29.356700941266;35.589421312766;39.234330528368;34.874627648445;0;41.373457604763;24.759129333801;109.55004628482;12.813814724898;14.228478226384;0;32.59122084971;0;0;48.457204198588;6.6496986506605;54.906372281781;30.294916031187;6.4387502498774;8.3066296328267;13.632260828114;13.859724007562;5.9683323333077;0;0;18.831649494703;0;38.527345465069;0;41.557288380704;40.976324670823;0;26.063717851875;0;105.64679624109;0;0;0;106.12948369502;27.722377105791;0;0;0;18.777515301485;17.028057778686;0;0;0;73.365008943178;0;0;33.252988295197;39.536468003658;20.73697870947;0;0;0;0;0;30.203312651855;0;0;18.854251423175;53.359603666737;54.542397911441;77.118359168721;16.40043847345;0;0;0;23.265584877017;0;0;20.517162010577;70.272919678751;62.541258540686;0;0;22.354123021713;0;0;0;78.969715457715;26.606096518003;0;0;0;20.849934292424;0;30.655312733305;36.061226627277;0;0;0;39.177071549337;40.452473046621;0;29.248417852443;23.620701355569;0;0;0;80.530088137291;0;144.02573639018;0;22.834247197805;0;0;0;45.465669073723;21.01042298877;0;16.810530916093;25.18025926179;0;0;0;0;99.147767284183;0;0;0;39.706372775061;0;0;0;0;0;0;0;83.495200247729;72.146886457728;0;49.602251796677;28.404210427026;0;0;0;61.057132281937;0;0;0;38.269241572557;23.4096821437;23.865311458327;101.32046147003;0;0;0;0;68.144227581868;0;0;0;0;0;0;7.0461043874406;40.319570788694;0;77.157320707882;10.818215416797;25.37965236962;0;98.86085829536;0;0;20.42548821346;24.258995013733;0;0;25.532135602667;0;0;16.788281620255;40.66215028457;0;0;0;0;0;11.392436470184;44.58158590803;32.245788453985;32.282930260453;35.121463963874;46.960426554828;0;0;106.55257426189;50.648444498073;4.9782733622531;21.124881073753;0;68.348443431565;25.95090068737;0;0;27.886956534628;0;0;8.6812536816996;0;52.423037106407;0;0;0;0;14.240289513672;41.687105983018;20.95617900012;25.951960796446;19.975404514244;44.543937746891;0;15.65362937251;0;65.379574766816;24.285682278008;0;0;166.06542756894;0;0;80.650838810163;72.949021819818;0;56.230757110288;0;21.451149662868;0;23.533381246239;64.108077276747;18.580755369924;0;44.275754165956;43.039150134955;0;0;0;48.739405827797;0;58.903600778279;0;13.652838438743;0;0;23.396621891851;0;10.447307162261;0;0;8.2766948405232;0;30.443363051612;32.679131179521;0;0;34.360408858514;54.14731419992;35.780088497349;50.977659105687;40.371385503691;32.551585962002;27.96143502524;53.777898523673;30.364020492671;27.379287380787;89.641222569965;0;12.470245600395;0;38.259422775203;0;35.713987135394;43.02460874896;0;32.30319097143;10.550720550733;8.4164837692318;10.033853210071;39.109870431976;0;0;20.164990781783;36.339425132194;55.265045054638;0;30.412382375367;48.832929829645;50.52144120638;29.888475629619;32.83573165648;0;0;0;0;0;0;0;0;0;11.864105416413;0;0;0;0;0;73.15351078195;0;0;31.059060469716;0;0;68.552377775829;58.306020271626;0;52.355954018116;0;0;52.207629496859;0;0;61.676628201018;0;0;0;0;37.515721748935;0;0;0;25.445470673193;32.490150882986;103.60815046054;123.12434241365;0;0;0;0;0;0;0;0;74.607954969988;90.757142326826;0;19.304990112127;0;0;0;0;0;81.879668360204;28.151256901669;0;32.4913240198;237.17984663282;0;39.888325412977;31.994249777888;0;0;0;0;29.844057158719;51.375650002515;21.142218311563;32.760269906867;31.286687009151;0;0;0;35.646601858873;0;20.525776883678;0;66.032640689829;0;0;0;0;0;5.826172779936;0;0;19.334252133134;19.231924897906;52.758510348082;45.80209813326;47.831426185187;27.129636954278;0;0;33.556988334998;131.37903639997;0;36.866489505927;0;0;60.266766986436;0;0;29.8013670404;0;0;62.083596900054;42.405925035324;0;0;31.63344859846;32.260532346646;29.348821798003;0;29.94200933045;58.182645556615;27.12167819744;33.967572407765;25.867127406574;0;5.9368932347258;19.467170096807;0;0;0;0;39.596180076375;0;15.306755568014;0;43.867810391027;0;0;0;33.18665855867;28.83442221108;27.886072414871;0;0;0;62.692006977812;43.120544134855;26.165051588232;0;51.224419749823;0;39.970305568659;0;60.796794846707;0;24.602700353247;0;0;71.953489377968;0;42.127786724507;0;36.465051834658;0;20.132489200964;0;0;29.498886251023;0;0;20.731080719744;0;0;0;18.975042735438;32.65278507097;0;17.165727666555;27.90561961855;106.38189647258;56.900997881583;36.119871957468;0;52.938664503897;0;0;25.073858787317;0;39.735334394329;0;66.4418866646;33.960078661573;31.046932133872;0;0;18.588051120429;0;55.013715957721;0;30.079747419065;0;0;40.903798958565;0;34.138472996016;64.99293653699;51.513181081331;0;0;0;0;0;0;0;0;24.883196872852;0;0;19.38661974852;30.130970426115;0;26.324898168581;0;0;62.01604331574;0;0;0;0;90.93349019917;44.456372216454;0;5.3393199840678;0;31.654780954854;17.525191889543;30.088593766426;26.669553398273;17.272762932142;0;30.938186174896;0;0;0;64.877776254408;21.697618133907;0;0;0;0;0;38.445721939584;0;0;0;0;0;0;0;20.485010089701;3.2336999648493;35.425498788935;39.553386301442;0;53.917983677232;0;0;49.917154348598;0;12.883218912623;0;56.004817817434;38.03259738598;0;63.58204027172;0;16.733852142738;0;0;66.815553623781;0;0;0;20.396307663033;0;25.435304771803;0;22.28436965332;0;0;32.118246979444;0;0;65.848564000908;17.868626891339;0;0;0;14.234930387306;0;0;0;13.061561916245;0;20.549089806801;33.559857974141;0;0;0;22.927256976065;0;0;23.782598431136;0;44.111077398603;0;0;0;12.082139790174;104.08391460199;0;20.198399245748;0;18.611170094754;20.091981778708;0;41.127354097679;14.252765521791;0;0;12.162294003874;0;0;0;0;0;0;0;0;24.948506193908;0;23.295054692671;0;19.076150030512;37.244445446746;0;0;17.331538794931;33.899412474709;241.47953548337;20.639586072061;0;12.226815705512;0;0;19.72720084957;0;0;0;0;0;27.156448719696;46.755782566081;37.946388742952;99.485582828036;0;0;0;0;56.311585738421;24.951001362326;0;59.363038506426;15.426329171923;17.559128834714;0;0;13.685413293834;30.465096877038;0;0;26.981680639396;15.606978039779;11.026226461429;10.58931958346;0;29.542924861297;0;28.82346953111;19.831333546872;0;12.506542584358;83.457842343661;0;54.563768178113;29.968969667175;0;17.38836391121;45.551816312535;0;56.600111204823;0;42.279846224741;0;39.50549257571;0;0;0;0;38.645444931348;35.421810164861;25.771072746555;0;0;28.232687338203;0;37.390914666882;68.308606070149;37.661507123865;0;0;2.7616810551578;0;12.561509367751;26.551634417038;12.285626086228
450.19646189662;0;0;0;31.300313575978;24.201652112582;54.687636471398;0;46.510362891338;0;23.381642216298;36.898127679533;0;0;39.54879631851;0;31.004360549996;0;0;0;0;0;0;0;49.084649559397;55.131019039459;29.150447762763;77.121017332611;28.02523434906;53.000543361512;0;0;62.140745993635;45.186944729643;89.278644016567;0;0;0;0;0;0;0;21.639438780446;51.805459960555;84.85732082238;24.729725986146;0;87.158833015644;0;0;0;0;0;30.784244431924;0;49.522989401825;16.718329964225;0;0;133.20705348211;0;0;0;0;0;18.340812298078;21.117544873422;0;0;38.537221619004;0;30.606800742941;0;79.006307302301;102.20241373634;44.807357460598;21.151436344009;30.202226478679;0;21.781286740924;50.105849852946;0;71.914274609788;0;81.169509335059;117.9691255346;50.25932177276;38.801126900712;41.205365892191;0;0;88.990108488798;60.904586825582;187.54457512738;39.345655421692;31.851956183841;19.557207914329;40.688107084666;0;21.572022179067;0;120.68209034101;45.081780643729;0;0;0;39.385990624394;32.656115694524;34.163889006543;98.920390322046;213.0786129552;84.399184228932;0;0;57.815464996609;0;48.147414346997;0;0;0;78.569024223688;0;0;0;30.064619746131;29.493628774904;13.716754931388;0;81.795908258321;66.832177308987;0;0;37.680641579842;42.996434406294;0;19.484315592508;0;0;16.48716242444;0;0;0;0;0;165.73046016899;0;0;50.015884639195;9.6849643532452;0;18.655347557056;68.722002454841;0;0;71.437899879172;76.790004934689;44.934381928445;61.486931511361;78.458880710812;0;0;0;0;0;0;0;0;0;67.644287615636;67.682856817725;119.6832559189;0;0;48.894076936507;37.01474991101;128.68601281421;0;33.173440564029;0;50.686674362795;62.564367538696;58.24373245343;0;0;0;0;0;27.111761027442;44.141429485697;29.697177465517;0;0;0;0;0;0;0;36.63045073052;51.388856589947;50.985040653937;0;0;35.719178365152;0;0;52.3707854689;20.896981287238;10.443167068422;56.55479171298;0;87.898277447513;31.868553858357;0;0;70.851583495639;35.209342357925;83.049740475569;52.922565591284;32.605579123145;21.814944324761;41.03542210224;27.040954446001;46.127441777434;0;70.220556752243;51.484462917881;0;12.010746677145;0;34.842131598699;0;0;31.578295625502;0;40.735851234319;556.42688993314;0;10.187720905878;46.164605054185;104.15227976476;0;0;44.735536782546;10.480691980772;0;93.740783237673;0;0;0;0;136.97921182129;63.51884959185;157.64509297024;0;108.73098360082;17.180914629439;0;0;0;0;0;53.764988533509;0;0;0;30.022534150731;14.058311024511;16.605334994132;0;0;29.758928179665;0;0;30.254206989653;0;0;68.40234219116;66.340809907378;0;0;41.771954475517;0;0;0;0;51.514306339521;26.012576860521;115.65700623169;0;46.48283362022;0;0;70.709913188157;84.777975940467;0;0;0;31.305465264253;24.879887087535;48.230285335323;54.298482252483;32.300511382195;61.946961252453;0;32.993804473781;12.970270423216;0;69.788252321957;0;0;23.14393562927;47.367346477826;0;0;0;92.42903709763;54.031351832547;26.74789611875;0;0;0;40.856182253056;13.946630240913;0;52.331985826221;0;0;103.14652841626;80.102928901376;0;99.961554839551;61.231578991911;19.602233863903;0;123.34250338912;126.6198167137;0;0;0;0;0;12.703248253932;0;1.4643325068868;0;27.196117576161;0;0;0;0;10.282388574324;33.629254128273;34.845653969131;8.4631343611846;0;0;39.134414951901;0;57.265371804206;33.718659220047;35.81613788998;0;45.654114631251;0;225.90468421538;61.550612146601;24.896148914953;50.215021460585;0;0;0;0;8.291369884868;16.589135022766;179.16194239077;0;31.511334377141;50.964328201952;0;92.918504833574;0;0;106.07169869005;0;10.647023692491;39.46785484975;0;0;60.598048115659;0;73.973545315005;0;0;92.82666505495;40.687933767405;0;0;0;60.388581136775;0;0;0;122.53794901673;0;0;182.06401392155;0;115.95295007112;30.119415112438;0;0;10.811917715773;7.4594812185686;8.8591126131037;0;26.907984508418;23.818629130037;0;62.47080809686;40.784456334993;0;0;0;0;25.886316156659;0;0;7.6047253545491;44.063373465384;5.077166752572;0;0;0;0;0;0;150.66940660388;140.59985776809;128.06746745606;0;57.17355539859;39.485491630859;0;0;0;142.64263150564;0;0;0;0;68.279237678868;61.492375596374;0;34.039430715418;0;0;0;0;21.025764054506;0;0;0;0;0;80.579332111294;0;64.125753614644;54.287727398891;0;34.972901629394;82.139889914952;0;0;0;0;39.506632582736;0;0;53.614505656734;42.108865176356;39.57932292311;30.397747178087;0;0;29.020782638409;87.006317054351;0;0;0;0;0;112.82891179444;46.915364954727;60.691670936583;0;0;41.350899082167;9.7614184621885;0;0;17.926935891815;0;59.85009949103;0;17.452116261973;48.775333397823;249.02121230333;0;116.01698361109;41.961810476009;88.729452113847;64.439906281608;0;0;21.917246817882;0;0;0;11.958665728118;45.643679083413;30.48491992898;42.413219138413;0;0;0;0;32.675325451302;101.19015593621;58.952648970124;0;0;49.992216104513;34.417150768913;0;69.172659304172;0;0;0;51.141251262705;49.113434853784;61.875755143721;15.719695493264;34.783235702325;0;26.098884768238;0;0;45.232182731863;31.250254073546;19.078558493755;0;37.0618073906;52.006514748261;88.913464123659;38.541694192812;0;44.622387283895;0;112.52608789584;39.353904422413;71.950396205251;0;0;13.021183737203;0;92.861016266389;54.825622137261;0;0;0;24.671290718796;183.25442512777;0;0;68.057485621767;67.257421176689;0;0;0;70.065834391913;100.99058673257;56.435996647311;0;0;0;0;65.659072527834;0;77.906838050621;107.29618767394;33.5107661313;60.354086662572;0;25.712455568373;125.05063452733;87.630018284031;0;0;0;0;0;0;0;0;19.570452730813;0;22.447729527094;39.718409077291;8.5637780653195;0;37.226401321331;0;0;0;27.296992946068;0;0;28.817280542296;52.387441073579;0;0;13.390691546528;98.701171050437;74.456038315015;0;0;0;61.44308500338;30.237531573579;74.882079604611;0;8.9304895379764;0;97.230927579336;37.812856622237;36.388184864773;0;0;45.019823356232;0;0;0;0;27.324281859615;97.176424168308;70.95459790123;48.401403885172;0;0;0;0;0;119.73690621194;68.523651107974;0;60.601827009313;76.140517863328;0;0;34.693063293443;55.384575657619;23.828752803507;0;46.117882680526;44.021297983869;0;0;73.666382048965;39.210236670902;79.758174517514;48.28186768009;0;0;46.092315499906;0;197.73413562576;92.280586836226;61.930904687364;0;0;0;0;0;0;0;23.53521765455;159.42734929888;57.520629352433;0;0;53.927908071088;92.708320652522;41.842181949334;0;76.044161625515;94.480570602664;52.413736556385;28.242909713004;87.101511288251;44.535992720317;0;99.747485377799;0;0;0;46.781466808425;0;0;0;0;0;87.796685096998;39.718729564938;109.35361242119;0;37.916072465516;0;0;0;0;24.296136691786;56.27915574541;0;0;44.71010683298;0;121.78920596205;0;0;54.122525551447;62.098849859963;51.612290341037;0;0;38.354923120485;0;48.747520912577;128.48163456673;58.794691462796;0;0;0;0;131.97011053227;0;39.220303287246;0;18.905873191931;63.026590768699;105.66115736227;0;0;0;36.558643395512;53.268520564905;104.08582879849;39.657812960447;0;29.122621373649;0;44.129691979926;11.168606788106;0;0;64.40678211729;76.919501884799;43.195381736432;105.66123746679;40.486277554111;19.638931624755;0;71.370723260802;0;67.395847773611;51.995718990574;0;0;20.679534972416;0;47.56178855786;27.823527330621;128.04090725647;0;24.716441851972;0;0;23.23994832547;65.898528471307;0;28.959903558539;0;177.47051735227;0;15.431919194126;68.672444983082;35.741420311653;0;0;32.748852251996;24.600103799326;16.034276276278;35.448664732297;93.285596662239;45.85578394125;47.991891397696;0;0;0;98.08175891017;0;40.844677984383;19.072732223423;40.95479525604;150.74041062425;115.84658185074;128.4147864315;93.551790107181;20.868320108276;70.459663473241;14.458118024377;72.68954672622;0;0;15.22653357798;0;0;26.373308276611;21.364553472402;0;41.686581277047;17.183509991938;9.4162964288507;22.424057717464;28.978863377366;24.27093626232;11.451612619938;49.785789185882;23.307794984593;26.58898719471;25.268189113934;0;131.93940019085;34.913444118256;83.909762691422;77.533293343713;75.846611455594;62.775781870033;0;0;0;0;0;0;0;0;110.1907208559;32.43745182828;178.26578963381;78.506467375058;0;34.731869523599;0;82.733470174776;0;0;69.938752711743;0;31.195200119;0;21.666265617044;62.765761798018;0;0;26.404309904735;39.943589023716;0;22.392833104334;0;0;0;0;38.11855747985;0;0;0;38.053189903162;13.914600799;50.292635634543;51.055613247947;52.830166346808;112.60068989879;25.239679629398;0;0;0;89.91969128524;0;28.156366201729;43.86151477357;11.155425559524;0;44.296074805303;31.536076749319;45.68537405618;53.365913784479;0;56.85082993106;18.523105730632;46.272116031998;15.39698316402;0;1.2599811875673;10.343556998461;18.160437033666;0;0;0;0;0;0;42.012229632417;0;36.286163442952;23.033766309134;32.129307222588;0;0;25.58545921322;86.268730227023;63.759535862108;104.60383923141;84.730893564272;109.59434920497;68.716200762438;136.08321923368;0;0;0;39.116817802919;37.851772105859;36.437548613772;25.616962589455;0;0;0;0;46.252887197025;57.526956404782;31.415324833685;0;67.001106037059;0;0;29.551698671159;0;0;0;0;0;32.322476794954;39.191214149137;21.053285180307;84.657401125382;0;49.978650829139;142.83326536189;0;0;0;147.82862568476;40.962500152597;31.055325408738;0;64.984439363813;0;0;29.276509236821;0;52.847369150622;0;29.002934029369;19.428503316654;0;68.782728154042;15.136403569679;0;73.81884197726;8.2299766523743;23.850834290384;18.293968141631;0;0;0;33.384661123849;67.024328917128;37.126548091906;27.376244875193;0;22.237962950191;0;0;0;0;135.37835000589;0;72.040181895494;0;27.308762273744;30.143341469024;0;14.025709484746;22.247201792239;0;0;0;0;53.052680912556;104.85359023876;36.949665180077;0;0;223.52250441562;163.09021276903;73.011076036367;42.476723300274;64.0777193582;0;0;0;21.093744577958;53.522343413228;0;0;0;52.910003191123;31.683849225571;11.294864786761;0;110.63588446589;61.900680378544;0;91.4636795534;0;37.382932203255;0;26.36610251136;50.370425734695;66.504843538684;46.420366913947;94.726546513625;0;0;0;0;0;15.039883903192;0;0;0;0;104.67364047492;80.470146879369;76.20401313487;0;27.176609997456;56.116160217526;66.446356410195;131.36376778423;27.84193916691;66.472662279077;35.544015994752;102.87673384672;51.181067429954;0;0;0;31.839944967165;0;0;48.332709007781;26.732777751567;40.742222373227;65.555943550708;44.991834800473;0;121.47914048147;27.900156845171;0;0;22.022505128591;50.210942703145;0;0;0;16.216082779538;25.260831473102;43.053073267464;110.00638112057;37.990629039322;64.654443819613;0;36.29831119017;27.555507092707;0;33.561025816663;0;25.375043335203;65.26071002281;39.324116159413;65.974983644867;34.57778550035;0;74.822257697209;0;30.339327459976;48.230264422295;20.102514158996;41.639279788373;0;0;0;147.45461951706;0;42.944063581004;19.189421402393;64.2999020848;0;42.140827910565;18.599448831459;0;0;15.181394712168;23.162435745845;41.706922373905;0;0;24.860994524492;25.064308775306;0;0;0;167.33171552539;67.853791233251;0;0;37.852855774577;27.755704956612;0;0;28.562625265894;0;91.773713717939;52.893245309226;91.388795479553;0;0;27.163241933293;0;0;24.80108566589;32.085045899074;28.68310877294;0;0;16.868574940677;31.950943116684;45.664446599075;0;53.657811890585;32.601540173237;118.54543785037;0;0;69.946625324572;0;28.154869949755;0;0;91.680482017536;0;0;82.033990761605;35.894515086899;22.252238799248;48.146494497431;0;9.6114867095635;0;0;0;0;0;0;35.461351817777;0;98.979861632005;14.255948271721;28.721881447563;11.613039341834;0;0;0;0;0;79.252043808746;0;0;31.153001258367;83.715001784774;0;39.047353777855;40.942259915992;317.56817737345;33.078132298901;0;0;0;63.915919551694;34.358834793116;0;0;46.15791119593;0;0;50.031504820382;11.720718871495;20.71649003714;14.033762608596;0;0;29.201171282371;54.835706315144;0;36.164431243082;21.639566982465;0;339.82308029857;0;0;0;27.983229344285;99.694856538319;92.331277546893;82.39600616323;0;14.918052570185;21.057800538619;0;13.658737941011;0;0;114.33061416316;64.225560986829;0;222.88467167006;0;0;0;0;0;0;0;21.669832844699;37.509123663;0;0;45.118269866834;19.651232667331;0;11.94358244412;0;0;0;0;0;0;0;0;9.8163394084857;37.777592824905;46.81312563876;0;0;0;0;0;31.547223284531;0;177.39859208259;0;103.11015933985;0;23.131200173838;49.100468404407;63.901441999217;75.559501575658;37.32133096939;0;0;15.893699524716;0;118.53283449212;54.439547764279;0;62.863722292073;0;151.77321635713;10.117644788485;0;22.368029381259;0;46.99271409841;59.818494557163;0;31.056675073057;27.630487870328;55.767191914243;38.282074640864;0;0;0;0;0;38.883762755782;0;21.910112474751;0;17.823613293753;0;150.21242529568;0;76.245024731937;94.520633664645;28.627317833158;35.308473474181;51.596801574609;34.141750601706;0;48.623423533115;31.019249795276;32.530948204715;0;44.700478612797;28.898387916945;43.167040789517;4.4077655919643;24.556285301377;19.29475057959;45.703287951726;15.715184894875;15.582298564774;0;0;0;13.820725933126;22.974703651252;0;9.4482595074745;0;31.95201677524;0;43.197452722731;79.522300963906;36.352397916809;37.559922270745;0;0;0;95.772831397778;0;10.016551039751;0;0;12.945894789698;0;74.622877585214;38.28531315243;36.484677210231;0;27.660647553128;242.24558033694;0;0;0;0;0;61.724752801711;0;0;0;0;35.329740292961;29.124365869958;48.797569823889;0;18.694340779282;0;0;115.79697574686;122.44322669245;0;0;0;24.669942964902;0;41.551718698442;0;0;0;0;12.477636734095;24.573632799463;61.72158463825;52.89705919446;110.96026553392;0;0;20.526893683229;23.196802826627;0;0;0;0;0;0;0;85.708101032938;43.680886468185;0;0;66.521296559018;0;0;102.62847739948;94.954132118702;27.352757116238;0;64.39087146143;48.269876705705;36.959866756942;0;9.0303488172325;21.44793364973;36.530501004704;0;6.6047061451175;50.176204452383;0;0;0;10.326384175313;16.629038378553;20.220374862628;16.242141470491;0;38.159524978192;35.799395283447;26.052642326363;0;20.01273293072;28.896550651553;68.547963028203;15.098822722933;23.460710159452;12.518509277173;0;36.112784889927;33.787080868841;48.62156703881;120.03503464844;238.72674613208;39.243836030445;0;0;43.705406471649;20.854149057441;0;53.621772021592;0;0;84.011371959789;52.104347481601;20.973204342905;92.773406844508;70.604523135561;0;0;25.249560416664;0;9.7308318793698;55.642953858745;0;27.428071510679;84.304256453933;0;0;0;0;24.22013165927;0;0;0;18.776408752244;0;0;46.349742809629;39.490059191404;23.971590949772;0;36.581296914526;0;0;7.866730227317;13.612456501617;0;0;0;0;88.912363562923;29.764340500138;41.841744156903;96.885443814228;0;0;83.225295993186;0;0;0;0;0;0;0;0;0;21.270731789023;0;62.734709493363;0;0;53.417142045433;18.756002056006;0;0;55.215724306394;0;0;0;6.9383883092653;0;40.597156228984;0;0;28.693710906287;56.539519743313;0;0;0;0;6.3746346230495;38.710086924317;0;0;0;73.163058298858;0;60.186389402763;0;0;60.626406949519;37.632544182188;0;0;35.284536903879;50.30320552305;90.419196727706;42.671188501876;42.901515347357;77.407854329075;0;51.406761391934;74.365505354238;13.615866983855;0;0;0;31.505142944795;36.207353776861;0;30.536513443567;0;0;0;78.912126629482;17.522955687105;0;25.350757964392;40.81397284807;57.576801827206;0;20.96701250343;0;66.07351471631;75.133525203912;0;0;24.118249627307;0;0;88.689597044348;22.408708022006;23.86303703679;24.728116554492;44.363557275803;17.134043839973;36.696262603834;33.524122648725;11.340828676158;29.348955830814;39.302360182369;0;0;6.5128676237608;28.776145736562;0;0;0;38.134716533393;60.980453663924;0;31.61498608894;0;166.9327009739;108.99036803821;0;0;26.289640403133;0;32.068105880479;0;0;0;55.801448769448;56.081090919568;0;42.350055402833;62.146578642603;0;0;0;0;47.696725849703;9.8627971445335;21.40125479158;0;57.454317841969;0;11.698479721382;0;18.983694232188;77.487765509598;43.391199906863;20.304754879695;9.4426208035327;0;0;49.075777777492;51.315047360518;0;0;0;0;0;0;42.362682081027;50.582623759544;0;0;16.581934245268;39.601752784253;0;0;0;15.283181119898;25.719594424671;36.796392295668;55.197691067731;104.58811398507;0;30.44741557126;0;8.1136224598608;66.006751222577;0;0;0;0;62.926628683814;0;77.979966856651;40.276916530752;0;0;26.227142319373;0;0;0;18.210554441427;0;0;16.981082094892;0;0;0;55.160116034018;0;46.78351824096;0;0;105.19362432988;71.91625231809;94.504215536436;27.535043193806;52.341523807886;0;279.22588384943;0;46.946670288593;56.398647955882;0;0;105.56101934517;0;44.20707672877;59.763865214159;56.397873179395;0;0;95.774924631763;40.88575788893;0;40.779322732695;0;0;13.144404445685;0;0;0;24.781347908605;0;26.444944825241;0;146.34350083434;59.951104505703;0;0;60.389543768859;87.3665846645;50.665488580473;0;0;0;0;0;0;22.595232502169;0;0;58.022402577259;19.01568757493;10.703522487572;0;32.38976792276;1.8567097723931;24.27185023067;0;106.13224464206;68.137119320897;0;101.72292663733;0;0;72.565624274181;0;62.035676468438;54.595662016081;0;32.897933735524;0;0;25.002491722474;0;0;18.674282401212;28.428549939565;71.10726548619;48.331554029025;27.638949584262;32.964949156659;29.930885370806;0;67.245726255325;0;19.801768303717;0;43.078064919954;23.305523556595;77.027189664097;0;0;0;3.8491096848841;30.176648912215;115.85937326673;67.633289330193;14.184405586013;47.087618935902;36.007181881228;0;82.442511621507;23.35962622617;10.109214331367;38.370591169096;39.022221617635;11.24662134782;45.806784887265;55.629875547961;28.592927854787;13.918429618843;0;0;113.33704852984;0;46.842551212309;0;39.956797128276;0;58.683676259277;191.70784270035;23.739780354647;37.008607138483;0;26.71393713249;0;23.877331038367;63.505180862442;0;15.629935382461;14.994259673829;0;80.702518188015;18.71014858733;15.031821859516;0;35.295495374582;0;25.899368672252;0;0;20.696261690588;0;0;0;47.264622982363;0;67.563055892537;71.993002866715;0;111.45600116032;0;58.324347929364;40.191500775794;49.757584391178;0;21.78554426429;54.334057691747;31.308159237552;0;51.186243451237;0;0;25.84373258512;0;29.290749521974;0;0;0;0;15.228540137814;69.684727581843;59.370034393147;0;25.59532173631;26.957713724901;50.066403181952;51.318289576887;74.59515308429;28.675248782888;37.21026382768;0;0;12.122366730528;26.939912568479;0;13.017862295429;0;0;56.616913475129;0;0;0;28.842975752201;33.216090018714;47.303246271666;52.820064628737;57.55415051013;0;27.552209915624;35.195235489276;0;0;37.145579948193;16.631052951693;51.897747196939;31.464964023018;21.366689538209;0;0;0;18.352030424597;25.726726276837;0;59.088250437315;0;91.445399915491;49.727649619511;51.298012266601;16.206465977922;0;29.561960893569;47.904096728913;0;0;0;28.979599733049;25.752414960583;44.399392955542;67.476985717963;61.478060494716;0;81.749377798761;26.236331933726;0;53.502246313421;0;0;49.05246415552;113.64984938804;37.126619309269;0;0;0;25.722775117953;0;0;0;0;38.001855050152;15.663356053344;98.3444067955;80.154853745937;0;0;0;33.273793246389;106.3058280162;27.442509470709;30.171352346211;69.420672511522;0;12.608079799842;0;71.434750018744;0;0;0;90.649732086132;112.14746563493;0;19.377782192467;113.45329204985;0;0;0;0;44.108019247368;62.972687590722;0;0;40.273253708461;69.623644325858;0;28.106594496939;44.632638324291;32.890001985567;24.91928410428;12.5270184641;19.818349686776;0;0;35.903642710303;0;0;22.888353009784;111.75905762268;0;0;18.329578557317;0;16.197685265067;28.505075296154;0;32.730679144925;30.700530245115;24.726931494853;10.0805939881;0;17.444950337636;8.6711759696356;71.024378957975;0;12.048578497678;39.565292320657;0;0;0;0;0;0;44.898479280702;0;11.477070011471;3.382542325086;0;34.784104191786;41.929830280426;20.400633213624;36.295393660574;98.271335017704;0;32.515536975386;0;72.628482728691;29.530409897425;40.436281184424;37.440077607864;38.499910602054;0;0;0;125.13259185686;0;0;0;18.651602293508;25.81148070463;27.755571978775;40.381001894227;277.99435373222;0;15.675857713812;0;22.444681943442;0;0;0;12.985403696744;0;0;0;51.716393004774;32.658522710496;73.805941983684;36.12522256719;23.533670390793;0;36.72882889144;0;88.189041944706;0;0;0;28.958251922686;14.701368711011;0;107.78591323159;0;11.91964044508;0;0;55.206789834572;22.016780291084;0;51.657528291723;37.787486195074;23.12460433943;48.943363193252;70.735646680295;28.59612183833;39.475208551705;41.744543001097;162.77464543695;47.891824518887;38.458073203202;0;0;36.072180348154;96.706376659254;0;9.1441296156437;0;0;0;16.96448942223;39.699942818149;56.413814134516;25.386081453795;139.31057111539;0;0;37.576179028534;0;0;71.278124164388;33.748995745332;91.699810023926;0;0;20.492002323971;0;0;56.26846141395;0;20.945456843321;29.310864109403;0;0;26.52614114081;55.123914171365;0;56.750663120311;17.800289623946;0;46.384299467341;0;0;43.681004014014;0;151.38782905815;29.407743028164;41.422647580798;0;0;0;0;92.287196464629;71.835695786429;0;0;0;0;0;125.63244156386;61.544450629832;0;0;106.26545018088;0;0;0;72.930980947325;26.28480796188;0;55.869073359206;0;0;0;0;74.497651384213;0;0;50.07624870477;0;11.190781423982;62.644888771449;0;100.02187822949;18.517424076019;76.918836163099;220.8266503936;22.089299935924;76.313615202749;195.10261430765;0;0;0;35.881735357945;0;60.094348773495;13.432936855416;0;35.392131074624;0;0;0;17.938367051172;84.278394323324;118.09657190018;0;12.532961691286;84.144529503044;29.006611135396;13.496695797939;0;0;0;0;0;41.794357894397;54.711151646935;41.285072550243;0;0;0;0;29.6678040937;0;0;21.869081789339;52.789932968739;30.638814886382;333.84537786443;105.64143879303;0;138.82555251232;28.348501090608;0;60.198966206184;63.322822591009;3.1127975508778;56.088506912954;103.45771391871;31.195202553466;0;28.872700814707;0;94.157613539252;56.20914534187;211.46197739229;89.57377304084;25.443725579734;0;0;0;0;17.517573537601;8.4957631962709;0;0;0;0;48.944875334754;30.117126658105;0;0;257.75557604534;0;0;196.58641959977;32.386850204488;45.913012645414;0;0;0;27.949537364137;0;0;41.525173585839;19.804284006805;0;37.791280069878;31.555316982371;54.265453854257;61.992785716908;62.227451646479;32.056745141234;0;55.736835237031;42.017041839859;21.830824930931;0;0;12.122087060919;47.648190835438;72.92733479136;0;0;19.781671596994;84.449052833942;0;74.793044217677;0;28.785981993806;0;51.95510896206;0;0;53.420550014736;63.618398704881;98.374206904693;45.594536675444;34.392702189636;0;24.271885798243;7.7100979281383;0;0;0;61.595325170323;0;50.153969205096;26.150202214967;0;31.333105986142;0;0;0;47.938626765837;35.577553936947;0;0;14.592981226434;17.484470238814;47.631415340343;0;0;63.084210210476;0;20.013934904357;0;141.34018365172;0;0;42.548807815517;30.212616865515;0;18.687681321088;0;24.084612067452;0;0;0;0;28.88196103988;13.820925224002;0;0;0;16.468201092264;27.634624191239;60.316891350158;71.394484520472;127.66903020816;0;0;0;37.79916590257;192.1075334656;232.85886705395;64.830844606516;0;88.898994563077;101.11659377643;84.315214684433;0;0;0;18.19908150239;0;184.01736340067;0;0;69.003941340331;28.300577036225;0;0;67.716721155787;29.150793238674;42.996468620812;24.802052298932;9.4379499486255;44.18273487744;39.026918709251;0;45.34531918689;37.972583664237;0;90.396350451812;0;0;0;102.54015533715;0;0;0;65.230067961351;43.29864762322;324.73052488771;0;59.843552115139;32.943802359864;31.979827042645;0;54.612857254621;0;0;31.393385835269;76.022634797735;28.695457885967;49.782669232099;47.259925912297;0;0;14.411993067851;26.51437937192;37.111655651413;0;37.946783713911;0;38.028092017355;0;26.797171707112;15.648710021944;42.978254262453;79.587056459786;45.306493713644;0;54.981045553933;0;82.111898815398;0;0;63.63514332662;0;0;0;46.777465288503;0;74.8339196346;0;31.392372684052;0;16.941975012802;0;63.38041551379;43.696168812809;63.445247122153;37.017145846903;46.826350274669;0;32.189871828221;46.721495866659;23.898975841991;0;0;0;58.209340562692;0;0;0;80.561380286425;0;47.51822271095;0;90.820072591307;0;0;17.136863743346;42.152410353138;27.690486792727;9.0868079328945;36.408677701663;84.309022138807;0;41.125437165146;0;0;28.321377575397;48.608539688982;29.696428080798;0;0;0;37.549270450315;0;36.795424341417;46.179668965057;106.39930876104;35.064708704275;18.537539432078;0;0;0;0;0;12.804523168595;30.417621825952;0;78.947967349672;0;55.622881387962;0;0;0;0;0;0;54.00005917526;0;0;0;0;81.473520287669;44.242967301507;0;45.707553264791;0;0;73.524442627235;20.201924620678;54.252369673086;0;41.10331944592;53.435775526647;42.839648428253;0;0;62.236696323474;82.858559590105;41.517594658632;0;71.679505464163;68.083094086053;0;0;0;14.700973162851;53.360028306148;0;0;0;0;0;0;0;11.661220135737;0;13.938092455898;0;47.842653892106;64.679606245782;117.95898281631;0;0;56.079329395935;45.341648922905;85.317995084288;0;0;39.303274848102;0;9.3438099721186;0;0;0;74.231728973655;0;26.77278254482;118.40974003503;0;33.132165962033;0;25.177350885783;122.87457623941;0;49.197980806071;0;23.404345610532;7.2301583724632;0;8.7502911452632;31.531424545398;31.420361075736;33.461335129817;14.926761362103;26.198584242175;0;43.699124268009;16.003914719599;12.425791312149;0;10.627662396609;94.127459291749;74.864538487092;87.435243637721;0;51.813302067861;0;5.6747511877031;0;0;45.617134714577;0;39.460880233613;57.127047392218;21.648689546258;0;0;0;0;10.305581373655;50.681316503025;46.556790196054;24.814706028317;19.649592312614;0;15.34892777881;53.518713583932;0;31.07485626072;115.5250800167;0;21.964936264793;37.826731478016;0;26.530997090512;22.986298398872;0;0;0;57.561978349324;23.674080973193;50.556896836827;22.17853230598;46.357593028264;109.62795259169;0;0;0;0;0;0;20.941484774243;0;4.1748085231042;0;0;33.176367975304;0;27.560293339158;0;21.85655057744;28.011710714662;45.283065648002;0;24.300308082164;52.2699545529;39.367635124967;0;43.625620700953;0;0;45.639106409019;0;0;19.325663658564;56.017243345631;0;27.51673365004;14.417035115714;53.476070231573;0;40.491826437747;0;27.939667117681;0;13.84568398912;0;0;29.206960371636;0;0;0;0;32.446054028898;71.689216316422;138.90918507946;0;0;154.38520037141;0;12.59762726776;46.058116134751;0;51.91855001878;56.100347181097;0;0;35.819500612549;33.344655026152;15.767034606294;0;0;50.533537137461;30.164791618598;46.602777833971;0;65.937187678171;103.22656477835;0;0;0;0;82.628782792168;0;9.8059139027572;107.11362309854;8.837384526048;22.876649085494;35.265138562959;22.779773992937;0;0;34.611346471429;0;12.07311832402;0;49.447696993896;0;0;0;0;0;103.52342696098;21.508514829832;0;81.142117136929;15.305659082632;23.396459843057;55.867734210067;0;0;96.239431217323;0;22.247653776549;11.48661554886;36.324327047986;0;0;0;16.7374611822;0;0;0;0
451.20151924171;129.79920467387;0;69.53740493593;0;0;0;0;28.510589681978;0;0;26.443658170332;0;0;0;6.0951284830512;0;0;0;0;0;0;0;85.728849732827;0;0;24.529035312569;0;0;48.98535068261;20.164448334184;50.05040198764;19.482651920135;0;0;0;0;0;0;0;0;0;46.779375010669;57.038334704046;0;0;1.690259418508;0;0;153.53935598404;0;0;9.4387867520334;11.406114470793;21.805302864137;0;18.3493865461;94.374779505593;84.018337957712;0;0;0;0;0;0;17.297026232334;0;34.3621975738;0;0;0;0;72.252852264884;52.271849780816;0;0;0;0;0;0;36.457970750144;10.768418704888;18.182099618324;0;43.988637317064;65.101480387614;25.072934789571;25.269641468951;10.431738200555;0;0;0;0;0;17.24741059581;64.640734608382;0;27.524307733745;12.18896667801;0;0;11.786361264728;0;0;121.84256191959;0;0;19.374920316368;0;54.641739415987;0;57.489299402316;26.929383337796;0;40.170485419722;0;0;27.664681161802;106.48734680842;69.38828121117;0;0;0;0;8.0943207008813;0;14.53566567356;0;0;0;0;31.205717686868;6.7385088956651;0;13.562504269838;31.870773362031;16.877164554038;0;0;19.115538760326;0;0;38.348164526587;0;0;69.098739600641;0;0;5.8560249577761;25.629347016362;30.796129300537;0;0;26.661024898507;0;0;0;30.478435878476;0;162.69017301413;0;0;0;0;0;0;0;0;29.702780138917;0;0;0;0;0;31.695264893859;44.584130423819;0;31.100100528777;0;82.600506368999;0;0;0;0;0;0;0;11.150804938706;0;13.49871702978;0;56.500731790678;0;0;0;15.274865322116;0;8.9130473587615;0;14.995600192334;0;5.7770753231119;0;0;0;0;0;67.405896532542;0;0;0;24.748983315533;0;0;0;12.79696981282;127.15201645225;52.403716909017;0;10.806477049766;23.461556549759;31.417525107782;0;0;17.909788464587;22.909956604045;0;0;0;0;0;19.766230964373;0;0;0;0;0;23.458567875376;24.181459790287;47.840281614435;0;0;0;16.12414150888;47.209962339591;0;0;0;0;0;38.717321080093;0;0;0;0;41.234195110654;0;0;21.448823854845;0;0;0;0;0;0;0;0;0;16.11637883034;6.20716508551;0;0;0;33.674247779788;30.586261578446;0;0;62.194509288167;0;16.805891545359;0;0;37.789147098735;26.594296019387;34.578249359643;0;22.712473825977;0;0;25.923118749738;68.759792599425;0;103.00530623083;31.000901649872;65.585946906578;0;0;0;31.293369092322;0;0;22.148922090648;0;0;0;0;0;14.5760273837;0;0;20.22285637509;0;0;0;0;0;0;0;28.770626676209;0;0;0;9.4407958553871;47.486107747042;0;40.022251450846;0;28.201694325292;13.472969692892;64.221999493437;15.831848464459;29.481871366476;0;0;0;0;70.293664058473;0;0;0;0;0;58.141095715263;0;0;0;94.631999613999;0;14.930494280712;0;0;33.803498968316;0;0;0;0;0;59.252985588172;13.018487592867;19.76350943099;12.433215519993;25.135575480629;0;0;0;0;12.909114252198;27.618261803322;0;0;0;0;39.614322783258;0;89.798929762772;0;0;14.192597727126;9.8004328794945;0;0;0;0;0;13.671746332404;10.71464100732;0;0;0;0;60.704747949085;0;0;0;0;0;0;0;0;29.080431801095;22.349283485362;0;0;0;0;171.17129513992;0;0;32.629366371808;21.627912531888;0;0;0;14.574669137687;0;0;0;0;0;0;24.854735502521;0;0;200.42634822848;0;0;0;0;0;0;0;24.776875401322;0;0;0;433.86729819172;0;0;0;0;0;0;8.7865017048426;0;23.867492488846;0;0;0;300.22759795322;0;36.709267569284;0;0;72.37212296251;14.917083850671;0;0;18.82648365736;0;18.857159299281;0;0;0;0;0;97.522823912249;0;33.376899067466;17.216095541412;0;0;0;0;6.9289051849108;53.7970581548;0;0;131.85505992051;0;20.938109756199;32.816469426444;0;0;0;27.480573503968;37.469873767932;16.124287050168;0;0;0;0;95.548808186285;69.98849526033;0;73.217006310127;55.806664729545;0;80.622085817335;0;32.234967354357;40.395362209555;22.60595493685;14.878935348329;0;0;0;0;0;0;23.624168890037;33.868896234312;0;0;51.13685354472;0;0;27.147585785463;14.552178770829;9.8021850230477;0;0;35.607376997598;13.188974063638;0;0;0;0;0;19.650882990041;33.746761543388;19.083675848337;53.805181739603;0;0;0;0;0;138.94233084582;0;0;21.139893312058;20.330806171289;12.491217241166;27.331266585973;36.519994234001;0;0;0;26.275437842107;20.450646604608;17.481379016994;11.26388263832;34.088303784574;40.797183995764;0;0;0;59.866152974507;0;0;0;0;0;43.798527116045;258.13466511454;22.381885971899;0;0;0;77.786061535627;0;0;29.146303592196;0;22.405063335879;0;0;0;16.046971803145;18.642516650705;0;0;0;0;0;0;38.606990885931;0;0;0;41.106539787728;28.249567509727;0;32.0612100297;0;0;0;60.20453775465;0;0;20.358403877957;0;0;0;0;18.712463292871;0;22.076265377876;0;0;39.750225139727;0;0;0;0;0;0;62.795865062316;0;0;39.349696796506;35.929479298111;19.921337276235;0;0;0;0;61.236205929295;0;0;14.556036683726;0;0;0;8.772582736359;0;0;0;0;85.443375458119;0;0;0;38.136048063059;55.108708078131;0;33.88098271962;76.023052739563;0;0;0;17.563433989557;8.771934521021;55.456350199011;21.970367820082;26.598991945264;0;0;0;50.800556965398;35.042709906827;0;0;0;0;0;0;0;0;0;27.319152020667;12.439730046646;74.585084861719;25.368638763514;0;55.553876199619;43.02471090435;0;0;142.60474683614;4.4128732737995;0;0;0;35.481517410212;2.9419022068187;88.911406339758;0;57.127044009266;0;49.293478471229;0;0;16.474168414306;37.478908229718;0;57.258703801092;0;0;9.2433192438393;0;0;0;33.662893843965;0;0;0;0;0;11.065986335747;0;164.19990724248;0;0;39.530184322891;0;0;40.181508027753;0;0;32.466518942121;14.74694455361;0;0;62.328920118858;202.17392003224;0;84.306733587891;0;16.665293791501;0;0;0;0;0;0;0;0;0;0;0;7.7768628787647;0;0;0;0;0;9.7865696522937;12.444740852418;0;0;0;54.144569414784;0;23.751170251878;0;38.880208784752;2.4488258812167;27.458471580869;0;35.119879867357;39.547853544767;0;0;51.827332485007;0;0;42.522205322002;50.997138072967;76.289695926933;106.75385991756;50.861894737583;83.556098688383;71.99101921272;0;0;0;0;0;11.62854301745;0;0;0;11.983729382774;0;0;22.821210517804;0;0;28.78168876741;0;0;0;0;0;0;0;0;0;0;28.465344400583;73.013667657567;0;32.845538264895;76.181303335178;0;0;36.497514979696;63.888118189193;0;0;0;50.363329301346;232.66454683308;0;88.502082540626;33.845972843655;0;60.891067199097;43.572410484424;0;0;0;12.242439057672;0;0;9.6398988873129;0;0;0;17.808364900736;0;0;33.786416748727;0;24.319919584611;0;0;35.847652378582;0;0;0;0;0;80.6554393844;0;0;0;0;0;143.57913830698;109.55465029018;0;0;0;0;28.955465473831;0;74.454520671829;0;54.692714077391;125.76427653789;0;0;0;69.266264704899;0;0;29.228265714875;25.401828654466;0;0;0;26.198026233604;30.703968786913;0;0;0;0;0;0;0;0;0;0;0;0;21.057485651862;0;0;0;0;24.205623070756;0;0;19.656862746076;0;31.686945035801;21.01921001374;0;35.524055536606;33.030021097596;0;0;0;0;0;0;0;0;0;8.4418739567006;21.567416720195;12.723873080912;54.173260722155;0;0;0;0;0;7.7141099607546;46.497348754033;16.439035371945;0;0;33.829315112143;0;0;0;0;0;0;79.735826820955;0;0;22.429929715358;11.433665029486;0;36.781485396774;0;42.052515121468;71.634764164177;0;31.755253286397;69.460341180324;0;0;0;57.656360871233;3.8291261915321;0;0;32.085118616424;0;0;0;0;10.949829413142;0;20.732093701814;0;0;0;0;62.218320419948;0;0;0;5.6359664098513;110.99934869755;0;0;80.937916395301;152.46349235356;0;18.9374135632;6.5389157686301;39.800030464524;15.160428427326;0;22.978169955635;0;0;20.836807910653;13.728366028314;0;0;0;35.885658932321;0;0;0;12.19183583652;0;0;0;23.320504893683;0;0;0;0;0;78.104418710666;68.198116168383;0;0;0;0;0;0;0;0;0;0;0;0;0;0;13.782811614791;36.659800211462;134.06777911967;0;0;21.498481280307;81.120960287742;27.461879724943;0;0;0;27.343742971427;0;0;0;0;13.167101250759;0;0;9.1591837356067;0;60.504424430156;0;0;0;0;0;27.36104977594;0;13.692173669729;0;0;0;0;0;0;15.772467744746;0;0;0;0;140.46140984616;0;20.070201339325;0;10.176257339673;35.81413720595;0;0;0;22.050002916859;0;10.547185755119;51.438366923361;22.558479957278;0;0;0;0;0;17.024774469565;16.621736512432;0;0;0;0;38.46921659336;0;0;0;0;10.010229603905;26.387132051202;0;0;42.9478564101;0;0;8.1701376662679;0;0;8.5933121532397;0;0;14.406613666727;0;0;0;31.12298132826;0;0;90.910410534266;33.100102359309;55.799962049309;0;0;0;0;60.881900024389;0;62.376751592544;0;0;0;0;16.008733760966;31.636613663405;13.054407766677;0;27.267594530365;0;82.66172415203;0;23.117123766256;0;7.9441756902676;0;0;0;0;42.057211309635;0;0;0;0;0;0;22.996627432942;0;19.885264812714;0;28.466454810453;42.551168754181;26.718929310286;29.32942986341;61.387423226164;0;21.565537534883;0;0;14.653835899796;35.47778622161;23.734143541781;20.005865782807;0;28.322827010753;23.647534963566;0;6.6523514798653;38.268869734805;0;14.010579248003;24.488259462047;0;0;0;52.40175294736;11.043076199374;0;0;0;94.456754843453;0;0;10.36952658066;0;0;19.465945627239;0;13.718741088676;28.03204919761;0;0;0;0;0;0;16.063557496364;18.691132178479;0;0;0;10.513428601445;53.763171027403;0;25.41319052294;122.88519152367;0;145.6103870935;0;0;12.731360135114;0;14.082051181297;0;24.874755488774;0;0;0;36.18520313244;0;0;0;0;0;0;0;29.834557127441;1.1078336918256;0;132.32026468998;0;0;127.01740136263;79.925053135048;32.826176051413;0;0;0;11.488519783105;11.555183070678;19.37679464563;0;0;0;93.339225731784;16.704282272365;0;8.7921744516915;0;0;0;0;38.110204721054;0;72.094153055545;210.34740888862;0;0;0;14.576337325955;0;83.766493032038;20.788945347515;12.406392850019;0;0;0;59.454916366576;23.119097255684;12.677188303534;13.06648335767;9.78345812714;0;0;12.8074042806;0;0;23.561200238366;0;29.449018225457;0;31.949103994336;0;0;126.71096857194;80.258750859783;21.9761618551;0;0;0;48.262245428881;54.913073364899;0;14.267843097881;22.054964496406;0;0;45.551162926743;0;0;55.512776600821;119.01347983926;0;0;87.313907593581;20.06724685545;36.786991054708;0;0;0;0;0;0;0;0;0;0;0;12.279156016881;0;0;0;0;71.069141804615;75.140244244281;61.89392425076;17.28313220058;17.717193152189;69.450631110139;0;0;0;164.68925342098;0;14.272409179067;0;0;0;0;0;0;0;20.63739943387;37.061789229598;0;0;51.269273464427;25.525612352747;0;0;2.089302038047;0;0;0;0;14.779389003632;0;119.10254153735;0;0;17.774631848478;42.69870459443;0;26.386945319841;59.770422042993;0;0;25.450647400877;28.925801308197;0;0;54.127900810964;98.981695967213;0;19.418842184547;20.868612849481;69.330474919596;31.095989641906;2.4044343147144;282.79971917203;0;0;0;9.9747357308602;104.91323873047;0;0;26.330139307024;80.779628764305;5.8015325900454;0;13.467256213318;0;40.677030998374;0;26.33086829941;0;0;0;0;0;0;32.669154864768;64.715686978441;0;0;29.885274602341;0;0;0;0;0;0;0;34.863970832712;0;51.215993724026;0;0;10.438561271982;0;0;37.320715467727;0;0;0;0;13.02994779217;22.320452975501;51.135909408822;5.9948695147764;28.592487117473;0;0;50.245192060164;8.1195932453047;17.23598393626;17.176577488939;0;17.637070334777;10.585592906114;53.028161338906;16.586354970427;34.164850061517;18.265250502352;0;21.599174150249;0;0;0;0;27.007466304664;13.764706409042;0;0;0;0;0;0;0;0;30.613177422933;58.755396881317;15.26847241645;13.217301498283;8.4499937620915;19.044799530099;0;0;0;0;0;20.037440984956;9.3617976046884;0;0;16.43054168162;0;0;0;0;0;17.3681158272;9.2973998633499;30.593371850223;0;0;46.545336335155;42.575618610526;17.374755167634;0;0;34.933596882228;37.176602951222;0;14.32081841117;0;0;0;0;83.952259387453;0;0;0;0;0;35.420109133996;21.338798800736;16.068868658638;0;0;0;0;0;0;0;0;13.991522183147;0;0;57.706374439043;36.449766817096;49.405160090699;33.751918479488;0;27.682614445495;31.144205410108;0;0;16.428009307208;0;0;0;0;0;0;25.442433527916;19.077221600321;63.167005501874;0;0;24.772078187178;0;0;23.436890173218;14.695390986645;23.260561385709;0;0;0;0;37.694093271699;0;0;0;0;0;0;40.815718111364;0;0;0;0;0;0;0;39.057125037963;46.016997062354;14.711551021621;20.208802316506;22.383337890353;0;0;0;62.123084416444;0;24.042691155896;42.047753847908;0;0;0;0;0;15.220002728806;0;0;0;0;39.186446792795;0;0;0;0;0;0;0;0;0;36.705211164844;0;0;0;0;0;0;42.183357862443;43.556838879167;7.4430965580392;20.158435717091;0;0;0;46.70866460293;0;21.040605835486;0;0;0;16.970484664076;59.761123017026;0;0;0;0;0;0;0;97.197021408281;74.989476802933;0;30.927703782659;32.978712872807;30.351400177073;192.82911268298;9.2092455449157;95.404676938665;0;0;25.654484704383;31.955694177797;0;0;17.27862119257;0;25.188851648177;46.66348697164;0;0;0;67.876310194721;0;0;0;8.6566873314254;0;0;0;0;0;0;0;0;22.994126386939;0;0;0;0;36.601055285818;0;0;0;0;0;0;0;0;0;0;0;14.10318831348;0;17.847966740678;0;27.876522362695;0;0;27.434891996041;0;0;0;0;0;0;0;21.251143377945;0;0;0;0;0;5.0662788088996;0;46.209325397829;38.921558236513;91.726282858649;242.40885361641;20.955894072144;0;0;21.09301930671;25.56702247995;9.2026892882438;0;0;0;0;0;64.224951360337;0;0;0;0;0;0;0;0;0;0;6.697339444761;7.4939287254168;0;0;117.45494680795;0;0;11.828125378049;0;61.556088574199;27.321373484296;34.792207434329;0;0;32.578235414673;36.940062619172;20.811973705668;0;0;0;32.607036721849;0;29.970937468607;0;0;99.579800704389;0;0;103.52493217519;0;20.602563821105;0;27.570869085366;0;0;41.263696037326;35.160589955873;0;0;29.276727386694;0;0;19.781193458044;0;83.673567133796;16.204012559067;11.794754529763;15.501098572277;18.080450535274;0;0;19.123910207818;0;0;0;0;26.868955413081;51.865878915277;0;0;0;22.314738474595;11.858324645516;63.26537046655;0;26.040249348357;0;17.97655588134;38.389625399837;28.298765356831;38.579858078947;40.56622535028;0;111.03364102623;15.746748761075;19.189342479891;0;15.401776386989;26.941846381028;0;0;62.021732766261;0;0;14.515350109673;0;0;25.095486806023;0;0;37.659000500206;0;20.900718202362;25.634079197395;15.329655067557;26.082738209177;7.7320521766259;0;0;0;17.670354124792;0;0;0;0;0;72.044674007622;52.165818473028;20.417858690941;0;58.987028523185;17.804835265986;0;0;12.682374194212;16.552360104329;0;0;0;0;10.064640055036;0;0;0;22.36735092696;0;22.134463201009;0;0;0;0;0;0;48.900453013421;14.048652414528;0;0;0;0;26.139026586175;64.787232201565;0;0;0;0;0;15.863260386619;0;40.596246478025;0;46.431237228991;78.084942781206;15.00941032076;0;0;0;0;206.74473727926;0;0;6.8348565972864;41.152398178254;122.06922959339;0;16.377083256566;14.293016001793;21.811874874618;34.726662119698;55.61419810101;0;29.243102716157;55.678121642395;0;0;0;0;0;0;0;0;17.203144817118;109.78279371478;55.864747202221;0;0;0;44.641473976546;0;18.853375107541;0;0;18.027942064393;12.794316713728;4.6251305772069;19.619445278951;11.836328308074;29.772228616716;0;12.100051979569;12.619429825598;0;22.801007497227;37.277501339907;59.378236719602;12.975460400086;20.512401180576;54.163813796099;0;53.936195754598;0;51.156175515268;0;0;0;0;27.037926772396;0;0;0;0;34.232101866376;0;0;0;26.930623351415;23.603932197097;0;30.031069773053;56.631385655944;0;66.046301718595;0;28.509708534787;0;0;0;73.173447230426;0;0;70.350541580447;10.595799683144;0;21.770454103835;0;0;38.594226024947;0;26.532528975944;26.448215649306;24.995513659204;0;0;9.4992382053601;0;0;0;0;24.151437682889;0;0;77.403856417446;0;0;0;0;70.680982216601;56.177652810706;43.732631849518;0;0;0;9.8895859698292;0;0;30.355122056694;26.340573437286;7.0043522747042;0;0;0;0;0;0;37.678433172701;3.9868312171391;0;182.68307496014;23.551589727735;0;0;17.700713989374;0;0;0;11.804507232596;0;0;0;0;0;5.0880454036705;0;23.145005184824;30.907223102738;0;25.355778626709;0;0;0;19.02984328346;0;25.099497097893;67.344702014142;0;9.7248091846223;0;0;0;16.924969777229;0;59.836323988558;0;0;0;22.455183065875;20.844995221712;34.12025763779;0;0;0;18.10813056748;0;0;0;0;0;0;36.219335827464;12.810263990204;0;0;129.56222799022;0;0;9.5442339105292;0;0;7.193972335598;0;106.32417281185;39.13070121803;56.719249494339;32.835805082396;20.694509440314;13.262964616036;24.255506580828;28.637357945423;27.7530315908;0;137.9277617592;94.219061906737;0;0;32.109239087625;0;0;0;0;0;0;28.703504753296;122.4629630402;0;0;0;68.961527916536;0;6.7391704074909;0;10.080683947192;0;17.238082336989;16.629939894746;0;14.565640060489;0;0;21.483586084072;0;43.034337613368;71.97713522414;11.872619904183;0;0;0;0;32.663180466784;117.95615682672;26.687931784759;56.959494593975;0;0;45.429401629735;0;0;0;0;22.655247182382;0;0;37.367768943713;0;0;0;0;30.581959801655;0;0;0;0;19.929415123494;35.877186541254;0;0;9.4023902076054;39.439056766348;0;0;0;0;0;0;67.727540570063;0;0;0;2.056743166998;119.7958800262;0;0;0;0;0;0;0;0;0;106.49614105766;0;33.777618608414;0;81.007024875696;0;0;0;0;139.15866462192;113.01489989069;0;38.516900625943;0;0;0;8.5061025197144;0;0;220.54433444195;0;23.918275228791;18.40311898913;0;0;0;51.680739409457;124.62051803944;0;0;28.867741600041;0;0;0;0;0;0;0;0;0;24.837738993931;0;0;0;17.976571314774;43.749564342945;0;0;0;0;14.466737924301;236.62145567713;0;0;26.498929398933;61.139725761428;0;43.755183158925;0;0;0;0;46.268165392598;0;0;10.022042252555;44.111701579685;0;0;73.989442822502;7.6056954145534;0;0;41.210090892561;0;0;54.309156237612;0;0;57.045457367239;23.253358075981;0;0;61.943407518954;34.848223500439;37.965244073697;0;0;0;44.038346565494;0;0;0;24.111197907233;0;75.780994962897;0;0;0;0;0;0;0;178.10393570578;36.16007547103;15.929004387185;0;0;16.243058633781;73.755723599806;0;0;22.522128046557;0;0;55.1191595779;16.932121307614;0;0;0;12.421988742228;93.312631371933;11.599553012292;0;0;13.542096327747;0;0;0;21.182213424876;22.714228913987;34.021992058724;0;80.278729237204;0;0;0;29.242902342914;67.261998463179;0;64.913141840765;0;0;0;0;0;0;0;0;0;0;0;0;79.113261686653;0;0;0;0;0;0;0;0;0;42.404243253261;19.045819995263;0;0;10.861564845324;0;0;37.688320311642;0;38.994026221545;23.485739938786;17.433781937729;0;0;0;0;0;0;0;0;63.962412375856;0;0;0;0;32.428868536005;0;46.492727217252;0;0;32.099036027294;8.3511226951547;36.698831484133;0;21.943114567027;0;0;0;43.226738442427;0;0;0;0;37.727865985306;0;62.492453236697;64.234547171649;0;0;0;0;0;0;0;0;21.274226875507;0;0;117.50842788798;0;38.151796100157;0;17.401220217778;21.527147838124;0;53.94032726096;90.690638373781;189.14645447846;0;50.054177522904;13.628554399584;15.753363791461;18.74499531437;0;0;0;0;0;0;86.910846077004;0;0;15.22087071057;21.986131091818;0;0;139.47370104402;16.654250000067;0;0;0;36.188171095642;0;0;0;0;17.511822654942;0;0;16.481936360587;0;0;0;0;18.629416692791;21.101236749796;0;0;0;0;0;36.866566815077;0;35.770806648391;0;0;0;70.274527626923;0;0;0;0;44.299896478003;19.579311561903;22.236342204303;0;0;9.9911350178047;16.185012020957;0;0;0;0;0;26.710620058696;13.778260279748;27.997848170563;0;0;35.069184515511;0;0;0;0;41.315622843812;0;0;0;0;0;0;21.335293102593;0;0;24.529214533641;20.905233837513;0;34.810854558942;0;0;12.4937612052;36.566497263669;0;0;0;30.090417067145;18.925153865457;65.688475669911;21.339749228351;0;25.436771738017;0;0;37.505885570386;0;0;0;8.8385204172606;15.767501926106;0;44.737181498148;0;0;0;0;4.3125096191285;25.285998195202;10.599806019295;56.252552776931;0;0;68.721009401431;0;0;11.730146895877;0;85.754401046855;47.013483358071;21.426547934985;0;21.961846499044;23.058762445824;0;0;5.7891999219605;0;0;0;262.82236902687;24.978405026686;0;0;0;0;0;0;0;0;0;23.289736111523;0;0;0;0;0;0;0;52.132513548002;11.519737241376;0;0;28.198650307268;25.394942175763;24.188218386491;0;0;21.877101028085;20.108035609288;0;0;0;0;9.8831784568876;0;0;27.589030238118;7.853270138917;0;0;0;0;0;0;34.641018083801;0;39.319864396611;34.354562045353;39.433496065935;0;39.965315311552;0;0;0;0;24.839069228791;9.2948153138379;0;0;0;14.639206629783;0;27.097207560229;0;40.431324334924;0;57.700000517901;71.11399815868;33.958268411853;7.2759105031465;47.282957343213;0;0;0;0;35.873256967852;0;18.328261038337;0;0;0;0;86.553383323833;0;0;0;18.430339914236;27.427555936357;0;11.653815535763;0;19.183311114794;0;0;0;29.363651638197;0;0;0;0;0;111.10145815852;0;0;0;0;0;39.213963938663;122.40014124314;0;0;0;0;0;0;26.670758910593;36.94302732133;0;0;0;0;0;73.364724522546;0;0;29.232560092057;0;0;0;25.91411831355;0;0;32.884464088976;79.908534125454;0;0;0;28.223985050996;0;0;31.286721150709;0;18.91266972169;34.063524188605;22.561373801768;0;19.459730487297;0;0;0;54.929602576891;0;0;22.336573715563;16.851059694894;0;34.647180779249;0;146.20827011902;181.35365829818;0;0;88.71388379551;0;18.173626222342;0;0;0;0;0;107.70509454587;0;0;0;0;0;0;26.579631959011;0;7.0870890271641;16.572448239968;0;0;20.080297893195;0;0;27.676631129416;0;28.374559378191;0;11.420620002893;0;0;18.313151641381;0;12.743764908833;0;26.527557366612;16.291436774581;58.34253680735;0;0;0;48.02387877981;32.716548334244;41.378393298728;0;30.8315973036;11.422183458243;0;0;0;19.595399312486;37.534877797981;0;0;0;0;0;0;0;0;0;0;0;0;40.908039583787;0
452.01893271324;0;0;0;0;34.222648690448;0;0;37.838939301427;9.8982531654222;0;10.893732933957;0;0;0;0;0;0;0;0;0;0;0;79.404590326307;0;0;0;49.540152364001;0;40.35268642297;0;0;25.849531632598;5.3084949395856;0;0;0;0;0;0;26.734703276023;0;0;37.938341890306;0;0;59.15907964778;0;0;0;0;4.3854118002778;0;0;0;20.98987630276;0;0;0;0;45.219745612411;0;0;66.255040462394;0;0;7.4324319945563;20.966764621302;0;0;0;0;9.3503691166321;0;0;0;31.838477865193;10.580397811002;0;0;33.690219043981;17.561917753609;0;0;0;0;7.034036004314;15.813904661215;10.744690346571;0;0;0;0;0;0;16.238252172154;0;0;0;0;10.207434893502;0;0;0;0;0;0;0;0;0;0;0;0;0;7.5085019476115;37.423995864616;0;24.4848327524;0;0;0;0;0;0;20.813967516552;28.374904924822;14.53566567356;0;0;0;0;0;8.9388383309843;23.286812761647;8.9454815396803;11.412241989897;0;0;24.572213228733;0;0;0;0;0;0;0;15.055635109311;0;17.230227279611;29.745008581033;0;55.575184593915;0;38.641612036444;0;0;0;0;0;0;0;0;0;0;0;0;0;0;0;0;0;0;24.067187819564;23.559522220231;0;0;0;0;0;0;0;15.241350548561;0;0;0;0;0;0;0;0;0;7.240043520916;0;20.005375929234;51.553754404297;22.622268894779;33.581213526594;0;41.594113688991;0;0;24.841423889381;0;0;27.123226963474;0;21.30672601836;0;0;0;47.611566950736;0;15.579760090782;8.6106280594115;0;12.019253415356;0;0;0;22.420915000448;0;0;0;27.994432205356;0;0;0;0;13.744847267673;16.553953926984;0;24.032950423643;2.9790844929719;0;0;0;0;0;34.928775252637;0;0;5.335421676381;0;0;0;0;33.532974521493;0;0;0;0;0;0;0;0;0;0;23.841880528773;0;0;0;0;0;0;0;0;0;0;0;0;0;0;0;9.6462688952517;9.857620448475;0;0;0;0;0;21.946593269364;0;0;0;0;0;12.423917306517;0;0;0;0;11.92160365086;16.430989442761;0;65.585946906578;0;0;46.95819789638;13.822159493075;0;16.24892236982;0;0;0;0;0;0;8.8339559901212;0;0;0;16.499999839432;1.9089598643198;0;0;0;0;0;1.1601059143633;0;0;0;18.77430993969;0;0;56.751129041411;0;1.4022941929703;0;0;0;20.509127907113;0;0;0;0;0;0;0;44.578051733676;0;0;0;0;1.3628807592125;3.50049038109;0;0;28.918009975274;0;0;13.068363003215;0;0;0;45.182661964321;0;52.481215806667;30.669320464177;24.440370441377;10.243274149994;0;24.379527208628;0;0;0;0;0;0;0;0;0;0;0;0;0;0;20.428739152681;0;0;0;0;0;0;0;0;0;0;30.758100179918;6.1522398358009;28.030334435506;19.976689637038;0;30.885963100101;0;0;0;0;0;0;0;0;0;0;0;0;0;0;0;0;0;0;0;0;0;0;0;0;0;25.840533403087;0;0;0;0;0;0;0;0;0;20.706876167352;18.938024609376;0;15.550309811847;0;0;0;0;78.841041739114;0;0;0;0;1.440410115548;10.173755802762;0;0;0;0;0;0;0;0;0;19.626338430511;57.498577751677;0;0;17.598669505793;16.192255076459;16.11429976484;0;0;0;0;0;0;0;0;0;12.308898338837;0;0;24.896802525054;23.046141158508;0;0;0;0;38.946386184609;16.750487804959;4.2129251290705;9.0272097680379;0;0;0;0;31.587742663853;22.698216785751;0;0;20.311446557724;0;0;0;19.721752541448;0;0;0;16.871855096619;0;5.4975936734898;0;0;0;0;0;0;0;0;9.7470347168682;7.9380225549168;15.621795462208;0;23.244024338509;0;0;0;22.965157122714;0;0;0;45.470916332113;0;23.871405963411;20.632309139255;0;12.440605561734;5.8059925537171;0;35.032352459327;0;0;0;2.2397004740848;20.53995076542;0;0;0;14.732744569057;0;0;23.369947299986;0;0;0;0;24.896311469815;0;20.039400594247;10.19265453776;0;0;20.103358642185;0;0;0;0;54.568263330745;0;36.616241506071;0;0;0;0;0;0;11.791381841138;11.418164493216;0;0;0;0;0;0;21.731226844574;0;0;0;0;25.023512282826;0;0;0;0;0;26.208433245483;0;0;0;0;0;22.949009000439;0;0;0;17.526003656806;0;0;58.770271372603;18.289390334907;0;0;0;22.226426453479;0;0;0;14.717510251918;0;0;2.8393017956948;0;0;0;0;0;0;0;7.8261725994067;0;0;15.511989217266;16.978412451337;0;0;0;19.113083902113;30.824982038733;12.766957775511;0;0;24.355880558117;0;0;11.041354133693;0;0;0;0;0;0;16.398325609618;0;0;0;38.461370824966;30.008870408806;0;0;0;43.965445214546;0;0;0;33.288436091034;0;0;0;0;20.753886077327;0;32.460596931308;0;0;0;0;0;31.38449412737;0;0;6.3564363612444;0;16.047094015703;23.343911726051;0;0;21.438174916133;11.638986727788;0;0;0;0;0;8.2023925961996;0;9.3373417868594;0;0;0;0;6.0388022058771;0;0;26.989595061735;0;0;0;17.717601745425;0;0;0;0;0;0;0;0;0;12.552759342226;18.696005172709;15.955608205031;104.08103896329;0;0;0;0;0;0;0;0;0;0;0;0;0;0;0;0;0;0;17.141445042687;29.222988169395;0;10.734408189265;0;0;0;0;0;0;0;0;0;0;0;0;0;0;0;38.93999557047;0;4.887395302661;0;12.572896268602;0;26.085100276629;0;0;25.156120416135;12.203765147053;0;0;52.913563307582;0;0;0;0;0;0;92.651289018062;0;0;0;0;0;0;27.837188401636;0;0;23.299477223953;0;13.980976419864;0;0;0;13.10291662807;0;0;0;0;25.662929922644;21.385556962534;0;0;0;0;0;0;0;21.317649107432;0;21.078767689039;0;52.075092112656;18.129030860494;0;21.871553521628;0;8.092209203643;0;0;0;0;11.622306761849;0;0;0;30.803638206023;15.121971092954;38.854300022281;0;0;38.477020384508;22.00546752163;0;0;0;0;15.01711367263;0;0;7.9148288447716;0;0;27.376345586913;11.448554840717;0;13.296825683186;13.820702553678;0;0;0;0;8.2284989441704;0;0;0;0;6.9816109307391;0;0;0;0;0;0;0;0;16.310357133994;0;0;24.483549873083;0;0;0;0;0;0;0;18.331200069928;13.578485647068;0;0;0;0;0;0;0;0;35.056092517392;0;0;0;21.044620275334;0;0;0;0;0;0;12.136170362217;0;0;28.124214444186;0;0;0;0;0;16.681984990993;8.4720285259464;37.435033848786;5.6954328170103;11.948844841508;0;16.640368033708;0;0;0;0;0;27.571341944872;0;0;23.768173528378;0;0;0;0;33.897086721095;0;38.693392602724;11.511825633741;0;0;6.6422954007735;11.095012566074;6.4878138571233;0;0;0;0;0;0;0;9.0757246290012;0;0;33.855527619778;0;27.148239221429;0;3.5840211751251;13.561921370888;0;27.963581252201;16.838870589169;0;0;6.494978948927;34.741653345487;0;0;0;20.643913528397;0;13.968923176181;0;23.347940830831;0;0;0;0;0;0;14.401066167339;34.679063840627;0;0;15.4516622363;0;0;0;3.9665680428606;0;0;0;51.956493622113;33.437637453222;23.55207795279;18.329557533603;28.819766071567;8.5467583371571;0;0;23.494564021705;9.2695804806563;0;0;0;0;0;0;0;0;0;0;0;0;32.123439833548;0;14.118767226088;0;3.4364208537557;10.068147724422;0;0;0;0;20.817335175887;5.3480121961171;0;32.192342722131;0;0;0;0;0;0;0;19.941089144804;17.753488152721;0;0;0;0;0;0;0;0;0;23.535150200407;0;0;0;37.945212740255;0;0;0;17.271603615716;0;0;0;0;0;0;0;9.617823557603;17.483949428572;0;0;0;9.3225009900351;0;0;0;11.566476346147;16.147114619991;43.033150553687;0;12.674748039168;0;0;0;0;18.711182850366;15.168340463697;0;0;0;0;0;6.8556707408275;0;0;0;0;0;0;0;17.136047505314;10.020195769906;17.514578526889;57.733373407802;0;0;0;0;14.998956499472;33.491427520592;0;0;0;0;84.265700582221;0;0;0;3.4101444172249;0;24.90142071485;0;0;0;7.3176450370675;0;23.453079064794;0;5.4675507738835;4.3995984285041;13.237821281386;0;0;0;0;0;0;0;0;0;0;0;0;0;0;21.217924905407;20.671230004894;0;13.147729304683;0;38.629624496107;0;0;0;1.0027028461405;13.588721575458;56.6866781095;0;6.1484180006808;0;0;0;0;0;27.092700816154;0;0;0;6.3472348544191;19.885264812714;0;17.695363801093;27.452366938181;10.455233208373;11.029871059744;0;0;22.215101918464;0;0;0;0;0;0;0;0;0;8.1312280386771;0;0;0;0;25.601362164868;0;0;0;9.8890467624395;26.264613663376;7.2040296588223;0;16.725493341037;0;37.503494980328;0;0;0;0;0;0;0;0;0;0;0;0;0;0;37.324148300374;0;0;0;0;0;0;0;0;0;0;0;0;0;3.8075095731182;12.742726174591;0;0;0;0;10.452852181436;0;0;0;0;0;0;0;0;0;34.984569964915;7.7548358427795;0;0;0;0;0;0;0;0;0;0;0;0;0;0;0;0;0;13.023677703877;17.425288296266;23.120162447041;0;0;0;0;0;0;0;0;36.289635470997;0;0;6.0387683207527;0;0;25.900981088708;0;9.7152009487501;0;12.129049779829;0;0;0;0;9.6611649005508;0;0;0;0;0;0;0;0;0;21.52720376089;0;0;0;0;0;13.049078722238;0;0;0;0;0;11.781779527796;35.577716450407;21.46886391278;6.460477829889;13.397400860807;0;0;0;0;0;11.072450392735;0;13.105140803559;32.699547604185;0;0;0;0;87.496179025698;0;8.8044537443443;0;23.834192497927;0;0;0;0;0;0;0;0;0;0;3.5382790331897;0;0;0;0;0;0;0;0;0;30.1539749462;25.421853591447;0;0;0;46.522753884163;35.500604207487;19.615399897599;18.414745612691;0;0;0;0;15.045181748084;0;34.874668216398;0;0;0;16.696715144643;0;0;0;0;0;0;0;0;0;0;22.48357542155;0;11.239739936899;0;0;0;0;0;0;0;0;14.118791954403;12.126712195951;0;0;0;0;0;0;0;0;42.732521170415;0;13.368749011844;0;23.193607922936;8.7162188222766;8.0577412240217;28.115787300874;0;0;0;0;0;0;55.753619186084;0;19.301169800588;0;0;0;0;25.768286539289;62.081223481888;0;5.6477724164853;0;0;0;0;0;0;7.5897758156476;14.884615147085;0;0;0;0;0;0;0;0;0;0;0;0;0;0;0;0;0;0;0;22.092751261457;0;0;23.036604125593;0;5.3721325006918;21.427795136607;22.491702007697;0;0;6.3210622754326;0;0;21.641619325198;0;19.223294018873;4.0779411812587;6.6732174222946;0;0;92.212056076182;0;9.8229198584488;0;0;22.744772994962;16.274062060324;20.758831487808;0;0;0;0;0;6.925382828902;0;0;0;0;0;0;0;0;0;0;0;0;0;0;29.988164454739;0;13.716911974448;0;0;0;0;0;0;0;0;0;0;0;0;2.3680129516767;17.773089200597;77.528773438565;0;26.312081070968;41.260913863664;16.727428849566;0;0;0;0;23.507640914571;0;0;0;25.397654397669;18.59451016264;0;0;0;33.043710969753;0;0;0;0;0;0;0;0;0;0;0;74.065836028156;3.2954654884402;0;0;44.025488683125;0;0;7.1956989019897;0;17.744221066004;0;0;0;23.479017857577;0;20.234421677396;0;13.462176168464;0;0;0;0;3.9064854787347;0;0;26.992593481975;27.54882616353;0;0;0;0;0;50.582178327854;0;0;0;12.663083587371;0;0;0;10.81198224357;0;0;0;0;0;0;0;0;16.559362968941;0;0;0;0;0;9.600999859986;0;0;0;0;0;0;0;0;0;0;0;0;0;0;0;6.5456934614136;0;0;0;0;0;0;0;0;16.585754437093;19.342365017784;0;0;0;37.148806199773;0;0;0;0;0;0;0;0;73.341356433638;0;17.258422357731;0;0;0;0;0;6.9375439952712;5.503235251999;0;0;40.926830655837;0;26.626072001666;0;0;0;0;0;0;0;0;0;11.149248945994;19.477546495707;0;0;0;0;0;0;0;0;11.026423179702;0.96572258217948;0;12.518263719968;0;13.058667966297;0;0;0;0;0;0;0;0;0;0;0;33.960477458861;0;0;16.541988917592;14.549588426143;0;0;6.3395367958978;0;0;22.358400688149;29.32027488424;0;0;0;0;0;0;0;0;0;20.602867156192;14.82174206808;0;25.029555912096;0;0;0;14.973122540729;0;0;4.7699668805877;0;0;0;0;0;0;0;21.701264347217;0;0;0;0;0;0;0;0;0;0;0;0;0;0;0;0;13.542346447332;0;36.090920979515;0;0;15.695939622711;12.035564000969;0;22.667765698129;25.558564199943;0;0;0;0;0;0;0;0;0;21.973954767747;29.385934268971;0;0;0;0;0;0;0;26.635094766569;56.441999666006;0;0;0;0;4.8061627936638;3.8613973531112;0;0;0;4.5814335776767;0;18.622864051333;19.305517140921;0;0;0;0;0;0;0;31.847469509381;30.744822910499;0;0;0;0;0;0;11.930791534108;0;0;14.469935727631;18.841405950014;0;0;0;0;0;20.516265098181;0;12.274512145976;0;42.32263168357;25.817031278315;0;0;0;22.918973857379;0;0;12.456817726178;0;8.3232681735503;0;27.982312338687;16.351738358319;16.788516657449;9.9410490438095;0;32.193453608133;0;7.1626449203383;0;0;0;0;0;4.0211539165827;7.6203193359737;0;16.807224188878;8.1164158771441;0;0;9.655358427823;23.836052055294;0;0;0;0;0;0;0;0;0;0;0;3.1266189467793;15.620447455769;0;0;0;0;0;8.4756119304312;0;0;0;6.4707519559187;0;0;0;0;0;0;0;0;0;0;0;5.1258544992214;17.01076651907;0;3.9158874771438;0;0;0;0;0;0;0;0;12.903823642066;13.789622959438;0;0;33.201763706461;38.442015787868;1.1760076457172;12.186705890801;16.881016308187;17.842097684283;0;0;0;0;5.6176821434155;0;0;0;0;0;0;0;0;0;0;0;0;0;0;0;10.155461988131;16.107659262827;27.805808946776;0;0;8.9651769817721;0;15.931627353427;0;0;52.347264461738;0;0;0;30.482945053913;0;0;0;0;0;8.0404172293566;0;0;0;0;0;0;0;0;0;0;34.93071619018;0;0;0;0;0;28.560586721874;0;0;0;0;0;0;0;0;0;0;0;0;0;0;0;17.812189721319;0;0;0;0;0;0;0;0;0;26.597866975008;0;0;0;13.666103361279;20.747543781274;0;0;0;0;0;0;0;0;0;0;0;0;0;39.796647155698;9.2831525767811;0;0;19.023747482485;16.749538048206;0;25.559158640462;0;75.070399320461;0;15.00450740132;0;36.359900700308;0;0;17.663692295801;0;0;0;35.253785576911;0;0;0;0;0;0;0;0;2.364866173537;0;32.562627984166;19.906347083119;0;0;0;0;0;0;0;0;25.058493772704;35.683254035664;0;0;0;0;0;1.0932347488125;0;29.69703905198;19.574029721501;35.875975507133;0;0;27.529624371738;0;21.57193434512;27.294497733069;23.613002259993;33.666377081936;0;24.311925673323;11.85706489871;0;0;0;38.125785685131;0;0;0;0;0;0;8.95709423534;16.89511757575;0.79933025951089;18.218327574537;0;0;0;0;0;13.876990755668;27.868028837547;0;3.6199606422783;20.98790222368;0;0;0;0;0;10.783616824766;11.194620211137;0;0;0;0;12.479784675346;0;12.466049317484;0;0;2.2902352444606;16.277686360955;3.3035149056328;38.370232468577;0;0;44.991394899541;17.987486008603;0;13.283863735166;18.763281389797;0;13.146672081298;0;0;0;6.8580972117328;15.015187127318;0;8.7106448971709;0;0;0;0;0;0;0;0;0;0;0;0;0;0;0;0;0;0;38.127263471748;0;0;0;0;0;0;12.402880688557;49.113430119581;0;0;7.5878938517518;0;0;0;0;0;0;0;15.117754591532;0;0;0;0;0;0;0;0;0;0;0;0;48.428420167737;0;0;0;0;0;0;14.00420332405;10.493144680435;8.4895187863326;0;0;0;0;0;0;0;0;18.79574266453;32.523329700937;0;0;0;23.522931836579;0;0;0;0;0;0;0;0;20.395687000029;0;0;0;0;11.62488347102;13.979083734954;0;0;17.620060788481;7.1753468204689;0;0;0;0;11.321772242104;0;0;0;0;0;0;26.431284973346;0;0;0;0;0;0;0;0;0;0;0;8.8881009590224;0;0;0;0;0;0;0;0;0;16.219313554574;0;0;25.311409901033;0;23.273146717309;0;0;0;0;18.116043985788;2.5043036987927;30.4515920693;0;0;0;0;19.685304966969;0;14.256224159435;12.956551171755;0;0;6.7193589356728;0;0;0;0;0;0;0;0;11.517143022589;0;22.430890494268;0;0;0;0;0;0;0;38.48209388094;0;16.500852390453;0;17.364070284835;0;5.8980778028604;0;0;24.140258671201;20.651914961205;10.312820335409;0;0;0;0;3.1905921930635;0;21.827663320169;0;0;34.38325627038;5.2064726843883;0;0;7.5253679118722;0;0;0;12.975041022001;0;0;0;26.48251027491;0;20.308940171769;0;0;0;0;0;0;28.359891549501;16.904861152884;0;0;0;49.887345003836;28.854417292823;0;4.7707823240265;0;7.0803455235645;71.963679369451;27.201135529272;0;9.3850029211176;4.2887003366479;0;0;28.949023130786;0;0;0;0;30.603221246002;1.1308354591355;0;0;0;50.614090479894;0;0;0;0;0;0;26.516594979069;27.938301380154;0;0;0;0;0;13.365257946411;0;0;0;0;0;0;0;0;0;0;0;0;0;0;0;0;0;0;0;0;0;0;0;0;0;29.686631292897;42.892204587803;0;0;0;0;0;26.896565031983;0;0;0;0;0;0;0;0;0;0;6.2175119080664;0;0;20.802248570921;0;0;19.367582865246;0;0;4.9059976385686;15.604952086216;14.045118544217;0;0;0;0;0;0;0;12.318976451255;0;13.222512243756;0;0;0;0;0;0;0;0;0;0;0;56.693127690988;0;0;0;0;0;0;0;0;18.743609239138;0;8.2562232135987;20.811479720946;0;14.674410899001;68.329140183351;0;0;0;20.42557650625;0;18.115860738187;0;28.957415519;7.2331133243582;0;0;0;0;0;11.879555677737;0;0;0;0;19.495147744724;14.050803451046;20.155042845854;0;0;0;9.5603203525213;0;0;18.339989757927;0;43.532949199369;0;64.688784012435;0;22.384274466288;0;0;0;34.888796357463;0;48.25854825063;27.560235615833;16.628561606578;0;0;7.6082077907943;0;0;0;15.033482378874;0;17.221229820377;0;0;0;0;0;14.884833984542;0;0;0;0;0;23.479181157257;18.870236310759;0;0;13.059300932797;8.1327043256879;0;0;46.729704425608;0;22.91850339578;0;0;0;0;0;0;10.676453056428;0;0;0;0;0;0;0;0;0;0;0;0;0;0;0;0;10.060660509264;20.624045706335;0;0;0;11.087932499277;0;0;37.347717239983;6.162563669883;0;0;0;0;0;0;0;22.473752620313;22.869854013177;13.502113572173;0;0;0;0;0;12.480277761483;0;0;0;0;20.655640796442;5.6338063901658;9.8544613096978;7.2301583724632;0;15.417179636892;0;15.073281326873;0;0;0;0;0;10.710312158501;0;0;0;0;24.340672487384;0;0;0;0;8.5888126084156;0;19.784311052198;19.785745177407;0;0;0;0;0;0;0;0;0;0;18.844415079355;0;6.8227751085465;0;0;26.190008775116;0;6.5778892814664;0;0;0;20.174256788275;13.781860112896;15.599243659699;0;0;0;0;0;0;0;0;18.847021427884;0;0;0;0;0;0;0;25.4853918479;0;0;0;24.736152474852;0;0;0;0;0;0;0;20.645619511636;0;0;0;0;0;0;0;0;0;0;37.270922770087;0;0;0;18.447604072796;0;0;0;0;46.305602146087;24.57646791442;11.320882791104;0;0;0;17.080909311901;0;0;16.250447622126;0;0;0;0;0;0;6.789112179924;0;0;0;0;0;0;0;0;0;21.022712808392;0;0;9.4431357277073;8.0357026852823;0;12.463501392599;0;0;0;0;0;0;0;0;0;0;8.4295052402304;14.049646222924;0;0;26.080576474853;0;0;0;14.982303462338;0;0;0;0;0;0;0;0;21.426733404624;0;11.789880267759;45.745003550339;7.7070691247717;27.516943715406;9.060142916754;0;0;0;21.62095930397;0;0;0;0;0;10.670131503653;0;23.314923588522;0;0
452.21221193183;0;0;0;9.9169310339732;0;0;0;0;0;0;24.510899101404;0;0;0;0;0;0;0;0;0;82.388434801947;79.804287322702;0;0;0;14.041983983282;0;11.13823416437;47.178513977104;15.56814025801;0;21.392715833874;0;23.212447444307;0;0;57.505287616871;0;0;0;44.721422244698;0;0;0;14.394915126264;22.161179042661;0;83.455963523586;0;0;29.723346646327;24.057395502134;0;7.5280212269044;13.692614619379;18.145504473366;0;0;0;0;0;13.332168593912;0;0;15.507678691058;0;17.326701318993;0;0;0;26.564393097647;40.37659391273;39.104131897099;77.21960148968;26.399239268187;0;0;62.21607188284;0;0;0;0;121.93531574191;0;118.40604822177;25.526743564043;0;0;0;0;21.716852163321;0;103.0174426756;41.142260692089;27.011707940218;36.046618508763;0;0;0;13.269665361553;0;25.898044199589;55.08853949696;101.82556960423;0;0;16.718681240737;44.901111265743;0;0;269.09884826616;0;0;45.051011685669;0;0;42.132991424584;0;69.996950344601;18.171712821789;0;0;33.905958123922;0;10.780429828068;36.850983397759;0;0;23.63126711478;2.6088599144388;0;7.2885912544949;21.463146702;0;23.79869975942;17.869938939569;0;38.998480350117;0;48.598282160368;0;0;56.964629572597;0;0;0;0;0;0;0;0;0;11.136883818364;0;23.572745700881;33.542566791656;69.967887581893;0;0;0;0;22.278493287;25.966815268736;51.663905868286;0;0;0;0;0;60.148508102834;0;0;18.879891094295;14.850229006214;0;0;0;0;0;0;0;0;12.058034789154;0;38.151228738099;0;26.674474559258;0;0;0;20.158552548433;0;52.236259370779;161.38566596128;22.235563443586;0;9.3478301567499;11.673186744975;16.767807487792;11.196254094896;0;12.15972029452;75.809293542902;9.3888093335103;0;0;40.633413684406;0;55.855627673414;53.471452113904;0;8.9027200518757;4.9851004554487;51.598435806607;0;0;0;0;0;0;0;0;0;15.959217443692;0;54.617352952833;0;0;24.909759242509;0;0;0;0;53.829517702493;0;56.578247174377;18.900903259589;9.4039010295561;0;24.441489187249;36.620394233342;0;0;0;0;0;0;0;0;12.015720335201;0;0;0;0;0;36.208320168411;0;36.741040862467;0;98.600712513437;45.817120663338;0;0;0;0;23.430518374186;45.460507279016;0;0;32.89144693542;60.622619045059;0;29.640353514501;13.726966792736;0;79.42016912128;34.828925201374;0;4.3188324641706;8.8928574957644;0;0;27.294145914635;20.051292528077;24.868975474252;0;0;0;17.729029489763;0;18.262882188552;35.128322256937;0;12.261720508621;0;0;88.885160303862;0;0;0;17.073127444875;0;44.148410791954;29.794405252081;6.4040710214631;0;0;0;24.039309011525;0;0;0;0;95.062089794921;0;116.85850512621;11.611489787984;4.1763812917078;0;0;0;0;0;0;49.974874827511;0;55.312715389385;0;0;0;0;0;0;0;0;0;0;0;0;0;35.800063261082;0;13.764725564736;0;10.09756840699;79.810120156385;0;18.702408625313;11.970667525247;18.814583348764;0;0;0;62.704104869168;34.305354454392;0;0;0;0;18.29660692999;0;14.83471231091;0;0;0;19.133151480936;0;0;0;0;0;0;36.82787975054;0;0;55.283042766915;34.621336879807;56.842510701068;0;0;0;0;0;0;0;0;0;0;0;22.225235587916;0;0;0;32.66496091186;0;0;0;0;0;0;0;0;0;0;234.97150514661;0;0;0;0;0;15.352923156397;0;0;64.35818914519;0;0;0;0;45.143100523466;43.633868993315;297.803001156;0;0;21.179713219084;37.62144725335;0;114.07088031824;16.13034207215;0;12.423344143751;16.316478922822;0;0;38.22642051825;0;0;0;0;0;51.975959453263;0;36.442375923363;0;0;0;68.867008600248;0;0;0;0;0;58.191593798092;23.306276886232;0;0;0;0;0;0;0;0;0;15.455221436086;100.92764830101;49.869625864218;38.399787562752;0;26.415535907051;13.676553709819;22.181236095177;11.606660834371;12.235000098026;0;48.250969685233;40.063064027563;66.682458093021;0;0;23.729857723692;24.279752717538;24.133968971693;67.207788670117;13.539065734017;0;0;0;0;0;0;0;0;0;0;18.489143007608;0;0;0;0;0;15.536677772906;13.986418162367;0;0;16.787273737707;43.679403042826;0;0;0;13.877134173168;0;34.498131645709;0;0;17.15262794443;0;0;0;0;0;0;22.784775862729;23.145356445012;0;22.874951437;0;4.1968307919104;21.328135911614;6.1627029495396;20.248056926033;0;18.570554852383;0;63.45818009907;25.88218011248;0;190.1164967577;0;38.779293176024;19.95233290935;41.448442505103;25.256310759178;0;0;28.219995544455;0;0;36.18574618549;0;4.7043020943506;0;0;0;43.507960340998;58.638434736207;33.881282659451;28.120025122691;0;25.739105149195;7.300434443578;0;75.92011266546;95.553472394794;8.6807891581351;0;0;0;0;0;18.469749771016;0;0;0;0;0;0;0;0;19.750119142332;13.63781419414;0;0;0;0;0;0;40.238272190971;66.722144196606;0;0;0;0;0;0;48.454061910786;0;0;0;0;0;0;68.068868772893;115.08622690509;0;0;10.847804807461;0;0;0;22.313741394741;38.488313230529;0;0;0;0;0;0;70.967929693713;0;100.26218826917;0;24.925247631162;0;0;61.686228908554;0;46.624341033943;35.790079816784;38.524855041893;0;0;13.53104475451;0;0;20.418942576008;14.452045052676;0;0;31.513876349362;0;0;0;0;0;25.345798944331;61.670818736583;55.177600429096;0;0;18.827648676203;71.608389810519;0;0;51.313059666901;0;28.244290416105;51.506820907546;30.630486590701;84.785920908217;0;0;2.1883548493017;41.308024314225;87.965591038782;63.03049484054;0;0;0;21.899334310876;0;11.089952800469;4.8437886907296;21.923494641172;0;0;0;0;11.782677921958;17.213581214245;173.86058175913;0;21.860257162743;0;18.74832593417;18.200363852907;0;0;65.632512979058;24.83784522142;14.097797368757;26.402204993137;35.057768313979;91.960839449086;14.721597306401;0;0;0;44.030871664373;0;0;0;0;12.493405081528;100.40828681045;0;128.64903372317;29.01804156253;18.596680507001;0;35.25674716273;0;54.956703648503;55.421483113867;64.962542032387;0;20.600070867091;0;0;0;0;0;82.763464331486;0;0;22.165603811265;71.960208825034;0;100.7568279465;4.2166362425709;0;40.442528270144;0;0;0;0;44.731313388076;0;0;0;0;0;0;0;0;0;0;16.869125421631;0;0;0;5.1993567049585;0;0;50.268134668829;9.335720099004;0;0;0;0;0;24.087456872376;17.210639968556;0;14.183678325416;60.381358234959;50.103528750649;19.460035458051;0;0;0;0;60.706132428728;127.94527611659;0;0;0;0;13.008094579423;0;0;12.458295819681;0;0;0;0;0;0;0;61.375879844278;0;0;0;0;3.3409309595531;0;0;26.962942757373;50.123164572463;0;0;45.220262307255;0;0;0;0;0;0;0;33.293808070425;10.207073199065;0;0;0;0;0;57.844498392566;25.289406675315;19.961001842699;0;35.452097621418;0;0;18.567113221375;14.231835404544;0;0;18.734143120627;38.858716822992;12.062327346115;0;9.5811086015656;0;0;0;8.1284739369092;17.826737171244;0;5.2706069060638;0;5.6424111613639;0;0;21.840128038733;17.788869690581;54.637555712013;0;0;25.133799350661;0;171.12364194183;0;0;0;0;44.860798340341;17.605364815778;22.174755204643;0;87.623347457323;41.801182710142;45.510725582646;148.72124765195;133.64637489772;0;0;0;0;0;0;0;0;0;22.694097760767;16.502693690459;0;0;0;0;0;0;0;12.507651673076;0;0;76.787574620906;0;0;0;0;0;0;57.330129443918;0;0;117.55709479584;24.675636213159;0;0;0;11.906271510645;6.178096615062;19.630245096762;0;30.860318898877;0;13.880208707489;0;0;0;0;0;0;0;0;37.983550621281;0;0;0;0;0;0;0;0;0;0;0;76.262932587245;8.6796241381558;46.050923608731;0;0;33.985468297757;0;108.26042950309;0;16.155823501272;0;14.525433202376;2.6272489569124;24.120056673134;0;24.457824010747;5.5160255405649;0;65.952243140914;0;0;47.320560913611;0;5.3607766681449;0;0;0;14.561706591585;0;51.093442429071;0;0;48.261140397839;13.386076248415;39.191214149137;0;0;0;0;0;0;0;23.137125261495;137.08675323015;8.9048913375211;25.250591687478;0;0;0;11.168218255221;28.830674070778;23.850205521812;23.725642228075;0;0;0;24.233003383563;50.072125132232;6.3361689361448;0;26.109558255623;18.073674216979;16.848754498712;23.34058004277;0;0;46.961145444375;0;0;0;0;10.090054819512;0;6.6125871818388;0;0;0;69.215998499254;27.745924409859;0;0;0;0;0;7.2132220207265;0;24.118029806234;0;0;0;0;0;39.295675667701;49.110298396487;0;0;111.83328875591;24.150891308397;0;30.322492196291;0;0;46.146693926496;18.847651405305;0;7.2020640236973;0;0;0;0;0;0;0;0;50.531619666025;0;0;17.051863812011;0;0;29.833723231293;48.411614046542;31.462693130564;19.24132976058;19.710430664646;22.514174199632;17.277078530228;25.345473820416;32.859307801554;0;0;0;0;0;0;0;31.605351069762;0;0;15.886766819574;0;27.896350686764;11.279033750099;57.864691624233;0;0;0;34.606824684156;0;0;45.232937691449;0;28.152078044445;0;21.40670708842;0;0;35.025289116824;0;38.398578887822;0;0;44.491917698865;8.6755323233845;0;0;0;0;0;12.878070947071;0;0;72.469519259883;0;0;4.8517544660128;0;0;18.101813137334;0;0;0;0;0;59.993935526248;80.028892939141;34.308742553842;0;36.007113908543;12.559964693306;0;0;0;0;0;0;17.913628373582;0;0;16.942954761006;0;38.879153923679;0;0;30.9391152674;0;0;0;0;0;24.593672002723;60.074771826527;54.393993293795;0;0;0;0;0;0;0;0;55.437707962717;0;0;32.746751990545;0;19.176934910691;0;0;39.883253151862;4.0289976073305;0;0;12.789797540706;0;0;0;4.5100043010753;0;0;16.912757999657;0;0;27.48229006339;0;0;0;0;30.380782837185;0;25.347511762523;44.320567604044;0;0;0;0;0;7.8443143968572;0;0;0;0;0;0;0;54.161042311752;0;0;0;20.315675657166;0;140.99832710622;0;69.755208504958;54.090828311785;0;0;0;0;62.99271282615;0;7.7882503145918;0;23.677950157829;0;79.798290027348;129.72997884192;47.103260393636;0;0;0;29.083434293363;0;54.061546297925;33.371549450004;0;182.75892820573;0;0;31.255250323985;13.847921147821;0;0;0;16.018118227708;0;0;0;16.942606707201;0;0;0;0;24.572806617642;0;0;0;97.845257318835;0;0;0;37.740977533333;8.8528857025072;0;0;32.196552264339;63.570198119617;0;0;0;0;0;0;0;0;0;15.797473562357;7.9411207755001;24.426440099363;0;69.996568204621;39.302465334662;10.410406288994;0;0;0;0;0;0;0;0;0;43.472360237579;0;0;167.59301855496;158.21204238872;0;0;0;10.03775286326;0;0;0;0;0;16.213458065774;29.943236469573;0;0;14.928532387756;0;0;18.657821181189;0;72.367414742559;0;0;0;40.874434505232;0;0;0;23.119895915083;23.376841724423;0;26.024929450194;0;11.194847991451;0;17.159135973613;0;0;6.1323538319316;19.192722486057;38.368300704553;0;0;0;0;0;0;37.403751636793;0;0;0;29.205813772784;0;7.1312680415834;0;9.4577344495886;39.79536494168;0;24.996094495222;10.260657498261;0;20.369838355199;9.3896970203323;12.519745969165;22.734790948026;0;34.992174779934;22.993579652732;0;0;31.996107244439;0;8.5693096028833;0;0;0;7.7303941424791;0;0;0;12.391301179429;44.09873053453;25.324142369013;0;12.324330231072;0;0;0;26.596942026995;0;28.86966132377;0;0;0;50.807065589933;0;0;102.21676596579;0;0;0;25.748736421523;0;38.266816283579;0;0;170.03264516123;0;33.047491613417;19.265658194052;0;0;0;23.812263505554;0;0;0;0;0;37.332819895528;0;12.48899222391;20.874567124148;0;18.858087716985;0;0;0;0;16.417943071178;0;31.289414434669;0;0;47.017961451565;0;39.501333222348;40.207791566153;0;0;37.531566967545;0;0;0;0;0;0;0;0;41.7216903857;53.166320816701;60.711780447655;31.53687586755;32.478372981219;0;0;0;0;0;0;0;16.70281558563;0;0;0;7.7792565042455;0;8.6036680971165;0;19.631477608012;0;27.769314811343;0;0;0;13.921987054674;15.986848700268;0;14.271375122727;11.348810321897;0;0;14.428887468959;0;0;0;22.126052958356;0;0;0;28.532577255076;11.788930317015;0;0;30.807265653038;0;38.967374698921;0;11.770104779626;0;0;27.24354378563;0;0;0;7.7575560558591;0;10.821119446509;0;0;0;0;52.633197948266;0;0;22.942601713581;22.176305898751;0;0;0;35.520194275151;3.4399527485026;0;0;0;0;14.22490012404;0;0;0;0;13.604815804889;0;0;74.716949643736;9.7332328230588;0;0;16.097041290891;21.675748906025;0;0;84.013866805981;0;15.35481755103;0;0;0;0;0;0;0;0;93.770972534707;0;0;0;0;16.179802490376;21.823021260133;0;0;36.148423826488;0;0;0;0;0;0;0;0;0;0;0;0;0;0;10.358781262455;6.4664447264878;23.515730023387;25.109720783859;0;0;0;0;74.284580972086;0;0;6.0640118587412;0;63.389128876163;0;0;0;0;16.861789614136;0;0;18.404889881063;0;7.9425890739153;0;0;0;0;0;0;0;0;40.887985925889;0;0;0;0;16.838824633282;44.552657383772;0;0;9.3734879427097;20.174046072117;37.374917415286;0;0;0;0;26.638450839298;0;0;0;22.54947536504;31.871794670234;17.560574755005;0;0;38.693040237735;0;18.967012271614;0;0;0;29.747962930151;25.14420501253;0;0;0;0;0;0;0;0;122.92317071715;0;0;0;0;0;0;0;0;0;13.029779915709;0;0;14.508815276896;0;0;0;68.953711943844;0;0;12.006883480302;0;0;0;0;0;0;0;0;0;4.9753372884021;20.280174225769;15.429824247528;34.084381415753;34.687068062625;0;0;0;0;0;0;0;0;0;0;0;19.806199237403;0;0;21.72795951039;0;17.850755548041;58.787644399249;0;0;0;0;0;0;0;0;35.301680531358;0;0;0;0;0;40.295868040757;25.75358394524;0;25.462281341661;0;0;0;16.68199462322;9.0378307227824;0;0;14.11910196654;0;0;20.501502552482;0;0;0;0;0;0;0;0;0;0;96.589023273918;0;54.825548131468;0;0;29.975714901667;0;25.398139992822;0;69.468263430924;49.20728503388;38.055707738072;0;34.075691889289;0;43.441117756988;27.769739332489;14.584271671762;41.886302676009;0;0;0;0;0;0;0;0;18.411589251979;0;0;23.299969279593;18.340157557939;116.07340880248;0;36.264716930007;0;18.144930936523;0;32.017468976737;0;0;0;22.686611634874;42.584330744281;106.76122074216;19.120169374793;0;71.011446522101;15.295168185748;29.032189168328;23.199599818874;0;0;23.847991762314;0;0;0;43.550238635671;0;0;0;0;43.345160168901;32.897933735524;0;0;0;0;0;18.155552334512;33.435851349375;55.927062741948;38.980235021372;16.78864576869;42.202379964294;18.383944821662;60.028329604516;94.613172987143;0;0;22.162961984901;0;0;0;23.539057930229;0;0;0;0;142.2577114794;0;25.641040867024;0;19.541586146596;68.814639468247;15.796466642807;14.999338945225;42.061552485867;0;0;0;10.207640086299;0;43.418890446158;4.1150139742667;0;108.43017162751;0;0;26.334927116968;0;0;25.617437612236;0;0;0;0;0;0;0;6.3794395904035;0;0;0;6.8809273845654;14.22740376814;0;0;35.956117887962;59.073692196362;0;0;0;45.814969512303;0;0;0;26.080241607158;46.870282834309;58.799441686392;0;0;0;26.374513312177;0;0;0;74.003398253843;0;0;43.57108852858;0;16.802045457486;0;51.885509072155;0;0;0;0;0;0;0;0;0;0;0;0;25.741873759756;8.3356411784918;12.936084102889;14.903487458814;17.749182861179;27.522384725756;14.231419766322;17.563968814039;0;0;0;0;9.4729702982494;0;10.325572133352;0;34.881627806659;32.07880533545;0;0;0;52.712490681872;0;32.03281338775;0;28.393637210153;17.396747927494;0;0;0;0;0;0;0;0;7.6013147051141;17.293292723967;94.239925615426;0;0;0;38.127891329484;0;15.475375370314;47.611579422936;0;0;0;0;23.083321221704;87.897211942738;0;0;33.265315186528;0;33.593191495463;0;54.49191725668;5.9563272198594;19.206179121396;19.849856397227;0;27.719489605822;17.33590198402;28.529516284401;38.947235488289;0;0;40.71226682547;33.174933567752;33.169050094288;0;0;0;0;0;0;0;45.118580895427;0;0;0;80.930922452314;0;31.276756011378;35.99343633477;0;0;0;42.487501791247;0;0;0;12.689953121188;0;0;114.318061744;0;20.588893579496;0;0;0;0;0;32.47100991402;45.872345701862;0;0;11.438557266308;0;0;0;0;14.008704549408;0;12.5270184641;51.527709185617;44.026249225534;0;0;18.148774093657;27.668608646945;13.797943303771;53.730316164748;22.166202096692;27.143041158664;42.616270145761;0;0;0;0;0;10.814959518166;0;0;0;1.9030854913785;14.762497931776;30.724029099798;18.994866324097;0;0;58.318290841431;45.127324609443;0;0;14.475692754085;0;20.734367167824;26.233110668299;15.754887015746;0;0;0;26.251719827745;0;23.067253199943;0;28.653002522809;12.941507253885;91.972955391014;0;29.530409897425;23.822393159584;0;0;25.982262265133;24.482192527232;9.511128951399;0;7.1505663745069;0;0;0;0;15.250314274052;64.988174923521;0;0;14.971324782854;38.688983059235;0;20.535777027365;0;0;0;0;0;0;34.751227045536;0;0;26.964898273367;9.6402987143009;0;0;56.736242425769;0;0;0;0;9.6931387188906;13.622369172588;0;46.794859890788;0;0;0;0;0;0;74.504483858905;25.95599943722;32.55537272191;20.481792414923;0;5.2966305485245;0;24.478076918524;0;0;0;0;0;24.850416739038;0;0;0;12.167591827268;9.1759476889163;0;0;0;0;0;0;0;0;122.6406318294;22.267365350242;0;142.43020514159;0;0;0;0;50.230924809067;0;0;0;0;0;21.662221526172;0;0;0;74.477242433812;21.731543086788;0;0;0;0;0;45.092363109432;54.630965361482;0;0;102.79420491602;45.841481779197;10.582428214072;0;0;0;0;0;67.926270165399;38.515857577825;0;0;0;88.163805230537;0;0;0;83.238363125526;0;0;18.172202168462;0;0;0;25.711114038607;0;0;128.99680492574;0;0;94.786373463317;0;0;35.259166896236;0;0;193.08356128186;0;0;5.0294238231163;0;0;0;0;43.412885382593;0;39.503899501462;29.652191100042;18.378449817484;39.332659946868;62.933451865156;0;0;0;0;0;0;18.214341928882;85.239744828913;0;0;22.02762963923;26.277693598957;14.352229468035;37.335015648844;21.678461067329;0;0;0;0;0;16.676050397604;39.078999971222;0;0;24.388086189413;0;0;0;10.786443465759;0;0;0;0;0;0;0;0;0;0;0;0;0;0;14.542959197523;14.094445143109;0;33.794880403759;0;0;0;16.228956070602;0;16.342746322906;0;35.235530057075;0;26.600759816357;25.176468984071;48.593386632972;0;20.624714110141;0;0;0;69.233005538643;0;137.7319871998;0;0;228.51070996213;0;0;0;0;0;0;0;60.326423618591;7.0381650145489;0;29.8342472271;0;0;0;0;8.470752580149;19.634756399006;46.656315685966;0;0;33.937009665357;0;5.8624790857615;1.9901933980613;14.117982469759;0;1.6486133889184;0;0;44.30968821534;37.730675167721;72.271930367643;0;35.868247404981;0;0;39.305205151289;37.449772079082;38.318011342346;22.074817863862;0;0;0;0;0;0;0;23.453550262882;28.647067536003;29.950020495662;59.158837029819;51.547135016349;0;17.87375378885;0;0;0;13.544212905456;24.613964843095;6.1702768820535;0;16.523501646403;39.569429863985;12.053687816152;0;0;21.056300695852;0;24.850430270002;15.521010742154;7.6134870487552;0;0;0;50.005815370814;0;5.7356532208515;0;9.4990178567384;0;0;53.599628301077;21.953099485255;0;19.254640693253;20.375178423013;0;83.983616835;0;0;11.387894584302;18.167738358481;86.693302632002;0;50.609816760252;31.245475229181;42.888514305646;0;0;0;0;0;0;0;0;17.478788346027;0;60.77940166389;0;40.471933773648;0;0;0;0;0;0;0;0;29.567233142083;0;12.630674781863;0;0;11.969917559387;0;0;0;0;64.248645775668;5.1197214940236;22.260187966195;25.579108189401;0;0;0;0;0;0;0;8.4794966851485;0;5.0041218774477;27.094020133352;9.6815496493595;0;0;29.378845505736;0;0;0;23.072352471031;35.112796360542;0;0;20.367362104153;0;0;0;52.895516692118;39.17434511499;0;19.172642753446;0;0;32.582792040127;76.81536792636;27.400933323821;0;0;0;91.049248346326;52.768075445079;57.362194445168;4.9435565890101;0;0;0;0;0;185.69898575993;0;0;0;36.213471589864;0;0;33.584658674307;0;5.4397956262473;0;39.526254594335;43.833016957577;17.28936594033;0;0;0;0;18.771651246549;0;0;0;0;0;20.500118204945;0;0;0;21.060408714328;0;18.567133131739;20.790562214867;0;0;0;28.043606367396;0;0;0;0;19.716716901956;0;0;0;0;0;0;0;0;0;20.682234964556;24.935451271468;42.189821596855;17.048129804721;0;18.288961035563;0;0;22.471794083662;0;0;10.168726179651;27.255211880101;0;0;19.675825137274;19.910234799372;0;0;76.47213349043;0;0;21.772764613382;0;10.965137315711;0;0;100.55661718254;17.67299209236;0;25.303866618464;24.69124120305;55.584884015934;0;0;0;0;0;0;0;0;0;0;35.962072707276;11.697095459718;40.664945774666;0;0;0;0;102.49442831435;0;75.117336763763;0;0;0;0;26.752210899633;0;10.295181927652;0;21.228197422325;12.995533789475;25.513600215888;71.801496495313;13.809239987893;0;0;23.699443078969;0;0;0;0;15.276387732194;41.806012938862;0;0;0;0;15.977305712231;61.020970324803;97.819262368046;0;0;0;0;0;0;26.245293183455;49.68290910306;22.084847392251;0;0;0;8.2796897429304;0;0;0;0;7.6473467469016;0;0;0;0;0;0;49.352337519958;0;18.520499462555;0;0;37.161680874784;0;0;0;0;0;0;0;0;0;2.6149058405992;17.356768629315;120.66980119768;0;0;20.331869823469;0;0;0;25.577748153059;0;0;53.080223015732;33.063009324899;0;28.845753724666;0;0;61.129844068004;0;0;0;0;0;0;0;0;17.051775391902;156.10550367865;0;55.670197233947;74.859752759631;0;0;0;11.865245276191;119.55484775361;0;52.983154826232;48.306270422719;28.724812776023;4.2612655264832;0;0;0;0;34.924060861803;10.895708836379;0;0;0;0;0;0;0;0;0;0;0;0;14.26201323275;11.354508062868;27.454201855163;0;0;0;0;0;32.565407242014;0;0;0;0;0;0;0;0;0;0;0;0;26.070190770908;0;0;30.556286154325;57.687277798644;0;27.381386327591;152.10261443501;15.827221200894;0;0;0;17.841198776214;0;29.052155862175;56.887528804227;0;0;0;38.149040784244;0;0;0;37.704396031378;0;0;0;0;16.771305438883;13.840618898365;0;0;20.500839201166;77.875529560715;12.546817673398;0;24.938574556867;38.958791570948;0;0;0;0;24.54166774959;0;4.4161969612584;51.008654895714;0;0;0;16.260012195467;0;0;0;0;5.9535974894991;25.7458624371;0;0;0;0;9.7286493121538;0;17.446541460799;21.611794497095;0
452.27778739224;0;0;0;9.9169310339732;19.285691527214;31.611350561502;0;47.955600156323;24.233654301551;69.550478117971;25.477278635868;56.647368009455;0;0;43.80873597193;74.410465319989;0;0;0;0;0;0;0;16.7153130932;0;0;22.661984592043;0;0;1.3344120221151;0;40.620692565511;39.490023331063;62.941444031679;0;0;32.502988653014;0;0;13.881480547166;104.34998523763;0;0;40.211134605727;48.721251196585;0;0;0;0;0;57.010353403612;37.524932697108;36.180685686923;68.011777980998;0;0;0;0;66.137767812794;0;0;31.108393385795;0;50.51221111466;0;52.380949294968;32.032557060322;0;0;0;0;66.727634150511;0;36.987540209342;0;36.959351927426;0;0;75.081376648126;0;19.0796143496;0;0;0;51.556877085493;53.095626613209;57.223510681302;42.978761386285;0;0;0;44.212218584497;0;53.718497584868;39.502671149567;0;109.29942491371;38.053359385006;35.696560510599;12.861367965813;56.882004364555;0;0;0;66.69470891328;35.593265601305;0;58.427222423435;19.156012094111;51.402469517027;0;40.503544044653;0;72.08161869707;0;34.934868084333;12.71939363761;0;0;39.074434506968;0;0;33.363462793939;0;10.068514650743;26.205143749517;0;69.526522019573;0;70.439217689848;58.971434998805;56.520962369762;50.43138064947;40.976076730149;52.746825782575;21.013724493753;23.249910605386;31.864611993389;53.581434403943;0;0;20.219941295837;28.147228729989;0;68.290567207651;28.802084556943;0;40.992174704433;44.336899583049;0;0;59.609795910205;0;0;70.003911475344;0;0;42.537947373332;0;134.73857342945;75.74925907434;28.669864311959;0;0;0;0;0;0;0;0;0;8.0223959398547;0;0;0;0;67.383551145684;0;27.220621417057;101.18434750085;91.992437239529;29.552679963939;61.62995558901;172.08130274103;50.868304984132;39.618862463582;0;32.664657819416;0;0;28.960174083664;0;18.004838336311;0;0;45.792563899901;23.369575391875;37.703051440666;22.629723926614;76.905417471497;27.729961550937;0;44.107225334052;53.203252889891;0;17.619023438259;34.747264973113;0;150.20635009472;40.286710496777;14.917195423061;32.828780191292;0;0;35.350745339282;115.69687983493;36.319407758724;94.348058739312;44.336854437824;65.567467924232;26.415730065747;0;57.802268926038;32.27308416391;68.855748694574;0;55.174367548135;30.066853398035;50.765458709417;80.042872417259;61.475590576421;60.773323656627;14.373207670194;0;0;0;0;63.628992680503;0;0;75.665980137767;0;98.76036674189;116.88272934076;0;123.70948708605;0;0;0;30.706840856625;30.872290025089;0;0;0;9.515583487074;0;33.45554203231;21.051623413089;0;0;26.181211807622;0;42.848282861708;0;0;24.417066516257;0;65.051565460647;22.918763392652;0;0;0;47.266717586733;42.194300611229;56.881598715694;51.416525673892;0;79.516168628863;60.933092809711;28.555047004748;0;38.008851442333;0;0;30.938189726896;32.030411805865;0;0;0;0;43.247519627057;65.950592108185;50.613716979383;0;0;0;0;24.548155259701;0;31.279175561904;26.532562921089;0;0;67.787271009768;22.130523909613;67.603278014365;60.954296331836;0;86.770458241599;0;0;22.334830412542;57.817427616973;100.34331700575;40.668776322957;185.96837374923;6.6351370217054;33.643071516535;0;234.85665340517;61.482604361395;27.785978710742;49.564624247754;0;0;0;40.822342062025;0;40.138749683398;16.936396031747;83.416933699125;50.368653901948;48.307117826265;0;0;0;0;80.734370537025;0;0;0;0;51.983803994482;11.811633246508;65.297609031871;0;0;49.192049577504;58.291946209898;37.191618247557;57.500797214146;63.496525010417;63.473507708884;87.785746816836;83.671596230223;20.166203623174;20.007501627175;13.018487592867;33.643225977944;29.246313779984;42.505688617649;0;0;91.505694872054;0;28.584467272724;0;52.977393729177;0;0;30.192165370626;52.512009270831;0;0;0;0;83.005192767736;71.053138376335;0;0;0;129.04263980765;0;53.961051896036;17.902944467928;0;265.09615636063;0;31.034632060596;37.981932459947;0;0;40.337405360242;16.810038363998;0;0;0;41.517149531533;23.0220085092;0;0;0;0;127.00327150135;0;0;56.699460166935;48.693054431775;0;65.217964335349;9.0820108812492;37.570313942303;37.436895236019;72.402962788339;35.230041572878;0;0;0;0;0;0;127.07438515992;0;0;0;0;57.381109493416;38.555451782211;54.753759096364;45.451259062502;23.769685344358;91.517397089395;62.775349032322;32.386272939073;0;0;0;0;0;0;0;14.260060143925;36.149302533217;0;0;63.486773553354;0;0;316.08694724552;0;22.30181227615;103.13958349041;21.159646120395;0;102.7925010777;27.722922173633;73.873484785946;30.692782010601;49.02861417813;0;59.593400756661;0;55.059226366058;53.719554740863;0;29.130873323467;0;0;26.376210726079;30.152617816881;55.380353124001;37.274070066081;52.569302381171;0;0;85.817424328409;0;0;0;16.629967614752;0;34.902595565399;58.353373313614;0;0;0;46.79755806445;72.21218477341;57.312612898155;31.791829394699;63.021554335635;0;0;22.186971609129;0;95.166423246519;23.138177095558;31.027055559036;20.754020077463;31.551407169594;116.28243007085;0;0;51.026663737387;41.980759591161;0;0;11.554536985658;10.407850629876;56.448160390519;15.296341390079;88.298291277739;27.505428800569;44.549186466782;80.879504047566;0;61.619381982727;0;0;0;6.8058421408152;25.731429790824;0;85.668935773861;0;48.413440920966;0;18.488108848619;0;0;27.396864192869;48.687676697487;105.26592228199;25.329535697267;46.947554070744;176.33993902164;0;0;0;14.13285002323;29.972219407157;66.491710237593;75.160983111427;19.182219193617;32.996702822672;0;67.651612433743;43.442057232284;48.545784112535;24.016473976619;0;0;41.610416899334;0;0;0;0;0;0;34.165125242116;0;124.60172800281;43.403945790676;0;50.478296021729;53.190321006008;52.861872653779;49.136575721777;64.999311694154;0;0;0;0;35.207956670666;0;0;0;24.481918520183;21.645338124645;0;0;0;0;0;0;9.5158076127296;0;0;0;11.617065592184;64.329505544538;0;15.871886153317;53.593129083143;0;0;73.532259853008;52.780944353739;85.978989615644;0;0;0;57.981982052555;18.220766335585;39.323292427047;0;0;0;0;0;14.892836437317;0;0;29.357143357092;0;0;70.107712364092;39.929452037789;0;11.632574600427;78.885757130538;0;41.668058139595;0;0;0;89.578639079002;0;0;27.31503180156;44.923068584972;0;0;24.653982517699;53.679024481367;0;51.821817766148;0;0;0;0;29.681502120938;59.563002902613;24.399275332302;0;23.232673864882;47.282630362411;65.824060933325;22.956518999932;17.112299035602;18.968508708721;47.807043139564;0;0;32.083320181401;0;0;0;35.622341774517;53.504235126033;0;28.376816702815;0;0;0;86.05999080418;0;0;89.524481601291;0;43.484012109959;0;28.822584886246;67.611167647806;0;35.977559980361;0;10.932950230669;0;39.630996516622;10.329572065911;0;32.663099088438;23.899467685635;26.860846236171;57.485823064499;0;10.100723723378;0;0;0;0;18.752510854582;0;0;0;61.397629810879;20.256165415872;0;0;0;0;0;0;0;54.599736097918;19.216569857235;16.559318867256;82.60887473895;0;73.052203630327;28.942330070575;15.879732496806;0;50.007418409243;0;27.511663154137;127.09986914987;7.5245847231123;43.862052080746;31.901553524136;0;30.715445867542;29.364688809796;0;33.21523798965;23.441384461023;0;5.5550979305004;62.620688934417;0;0;46.426555649163;0;27.207706081407;0;0;0;88.482460210296;67.432211160655;0;0;0;0;29.098934696989;50.205730421519;38.590223515295;37.334222557255;0;61.664370520807;41.686658542482;0;52.248394519419;0;31.179895851531;142.30156415219;38.624662762827;52.28203932317;25.388327300461;40.452217648265;0;0;24.112253153206;41.260594793889;0;20.492007035372;72.932024885616;22.968176689351;59.672138398294;0;0;0;0;0;42.021743001196;33.565404241506;109.40141082181;0;0;27.961952839728;0;0;33.169250970179;106.15261442161;0;0;0;0;0;64.156670887602;0;71.76357506497;0;73.786350460546;55.038431278039;0;19.808123456472;17.610231871356;40.813808576154;42.157535378079;0;0;0;0;6.9433503243265;0;61.765025350255;25.645230540733;30.621219597196;0;31.105194163033;29.609210083759;50.792964449475;27.158173034606;0;64.459465134826;56.858611309506;31.025448525254;0;28.611842860321;0;0;0;18.760141825687;44.69096870404;0;59.139561061286;23.278175580222;62.290293862254;58.319791487791;59.921886365414;0;27.376345586913;58.616600784472;45.806450479752;19.790624272649;0;42.020095834497;0;0;0;25.531417284716;60.079390087058;0;0;53.21390781036;0;0;0;0;68.998361480836;0;0;0;54.545192777455;66.524265613929;0;104.84412094605;55.336803778188;112.97838017446;54.89710483797;0;0;54.647817315712;39.004304396933;0;67.857600258856;45.338333431735;0;0;0;96.804510760772;61.678817668091;0;0;29.190657439578;62.761714023072;11.677921272784;0;0;70.678158660555;0;0;0;0;127.45774331884;22.079693693214;22.598386191714;0;68.330333186445;3.6056685184854;20.28499398183;36.650388420118;92.620741354301;0;31.069560678905;74.583477869783;56.623177996199;88.59982223237;45.273864257251;67.852368921418;66.933713916921;46.89558264045;28.350641698005;70.492745345898;56.622513344992;0;95.207375432743;28.645550072595;55.978300951443;24.191638801291;55.238995885397;26.373118749527;131.38572428017;16.893360944527;48.921277053205;38.713066255239;62.999244247267;0;0;0;0;11.89185144332;27.853104462747;0;78.169505901926;25.391139269829;0;0;117.46496700576;39.106566260433;13.572055629099;73.578196099403;0;26.508098754514;0;47.356891810487;50.209646732104;63.285297211688;94.020822160782;13.098265939405;37.003338001289;0;44.20203529657;94.866917335524;0;31.856325320928;31.784916890551;35.398144348386;35.603098187056;15.605314128439;78.098660818272;74.807198568537;24.20197154943;0;0;0;0;0;27.391708813913;0;127.40519773325;23.911204202374;22.949380482768;0;42.848362292196;0;0;0;81.925000305194;32.506508839053;0;0;54.364573820621;37.632039773026;45.177963492353;24.148333090835;103.29647843703;0;63.049856585585;57.543019377352;49.042983038164;57.513842243179;49.046641024232;54.128155110699;84.025305659004;0;99.342007044351;39.994399316531;77.095998945169;0;186.94148282665;102.03480935035;66.283728597602;51.26999498406;32.783898183873;48.391079236435;63.459552809082;63.087656086192;48.986949969679;0;75.968751011546;0;28.795770198341;31.73662067288;20.126924974149;0;0;27.195961750751;14.960756783729;0;50.623983355658;0;0;162.29646595548;45.141316215069;0;0;20.520265527171;47.804328747763;0;0;61.703433285037;0;20.596409793707;0;0;103.07217767524;46.972644175915;0;0;0;0;28.991782570478;56.684386505124;76.782262641315;60.319767173067;42.844288592183;86.102450150607;199.41942761056;153.2313592518;0;108.21375111468;180.67268510968;42.616907832827;39.547028469388;92.911178473161;194.44975918398;29.108678355749;32.761932050695;14.136807055583;55.496070430429;0;0;63.758035442366;29.471187954949;97.880925288449;0;0;0;18.93415220691;0;44.480092565345;28.229966974102;47.404062284212;0;0;53.448394167134;0;37.864396860878;0;60.641075153974;59.814264886195;52.201614224759;0;0;40.008091178737;71.771108057972;85.702144996724;22.840649190036;0;0;50.11748686635;113.63604112117;34.20964300915;63.142460228546;114.68276696445;22.493136169982;89.313493021509;0;0;91.46789721318;0;38.893261041549;40.8631097359;38.506214044497;0;0;65.063649160244;87.341494958247;28.032359136963;0;0;37.062471423519;50.464568465321;41.49730843768;0;40.102811528906;0;31.32688259006;0;31.75383619345;0;0;0;12.923044816498;0;49.556233478661;69.724915485928;51.994966994143;113.33288938088;0;69.752339958495;74.164520555195;0;26.181130528455;41.227559194237;0;0;24.195974760402;0;61.66622503764;34.076332566148;86.241270970008;0;0;56.096310116161;66.730775277955;0;0;0;0;0;52.099845935803;22.182587523811;57.985755703931;0;0;42.026489027595;24.903218579636;61.901618836874;40.484640367014;0;53.579589112405;39.493514521714;53.676645542823;31.550765855056;37.767618298444;0;0;87.495533483844;0;48.166845935484;36.732504310072;58.831826397487;67.876535438625;61.289986684649;0;0;55.098583789606;0;0;53.159435246675;0;38.402048765391;54.697262224391;65.660100154139;59.468420768131;0;85.52955330046;26.890810249655;0;35.859722957062;0;0;21.358859354586;66.066568927047;21.156263545366;0;0;65.528174648786;59.573197111304;41.45144503024;0;18.898302936898;0;0;0;24.262681219116;36.568447309376;0;63.411915267813;25.41319052294;0;63.790088937874;0;44.270054419785;22.470868900123;51.401379237096;38.865314832503;0;0;0;12.996203377503;0;73.433859595481;0;106.20003481508;48.054707820378;36.197366137303;54.491978495196;0;93.97349574887;36.24573414232;0;27.695842295641;76.406040869023;0;69.667337628143;36.147080956333;0;0;50.073827875037;57.370014790721;0;0;52.220544468659;66.4423026564;11.366276188777;44.84491882097;0;118.71164256029;48.278909861267;0;45.631690214682;34.734516352362;0;59.440804002548;0;104.98433108538;0;48.496852173728;63.983560836796;0;0;0;43.646255210716;0;136.11207788502;67.974449263703;44.304309757;66.7463935331;34.9747234155;0;40.177477395685;20.661637602569;48.357445093138;76.902678715475;34.809928320043;85.482965385886;78.50249895403;56.113838429295;65.317761831059;74.482797399593;0;0;0;0;31.755078026732;0;0;0;0;0;0;37.856667941437;74.426073542253;77.556168397915;28.217845109628;34.370053113282;0;42.587349852767;61.657309504551;9.0926953042364;26.122801659986;66.412829981427;0;63.44337051058;18.427477709816;0;0;0;65.693320951361;35.629601559677;0;101.18214423809;50.117635812729;56.603056945266;10.338164840078;106.19765240524;0;38.195791979141;28.028701675226;36.112412875648;42.928724092317;84.786318928442;85.713324353128;69.437835895083;21.90126368547;73.172254478092;0;0;0;0;36.06322860751;43.527425151674;0;0;0;173.33270448507;0;43.543213261241;42.982226487249;26.437871763919;37.859990765785;45.745921238436;34.708739347631;0;72.277863600642;27.983611358895;72.605151376155;39.608019023998;20.511474073541;55.425958717657;35.726100061184;46.85080748289;99.417019935513;29.522620788692;59.863045350998;0;0;26.471577896892;31.420801877239;0;51.608201305276;28.934515740712;56.689557044847;0;16.505015287872;0;0;42.291405512623;0;0;78.109606464496;38.60978895474;76.69469604002;0;20.118199738368;52.009015014093;0;37.513125613253;0;31.207191692343;60.333390388045;19.315893287312;38.261867790672;0;0;119.39246459463;0;0;98.741871746321;67.660167921691;0;0;0;38.340563203778;16.01532285881;54.804250979196;29.751360246704;28.930203430825;37.074716135728;87.578757604561;54.644996124056;0;25.609246946828;0;0;27.508393607231;0;33.493206418667;45.54451008905;0;125.93367051682;70.115257119417;71.901831795112;0;0;62.256840125908;48.050228420379;61.935895696022;47.954657199018;2.5925295685494;30.22583236172;0;37.258899458634;0;49.349562613719;0;0;56.985939694684;68.927896621552;38.525572620783;0;0;23.520477329023;0;28.360344242981;103.86658585531;0;0;0;37.214802374313;0;20.881329496358;0;9.839628713086;27.899316896624;0;18.429283300474;85.981539321484;28.069392316115;45.732470175815;60.691894306485;0;33.456645620531;0;30.195493832203;38.809048219307;53.785789205273;45.293639692287;73.295233344686;58.608550000416;63.066604089573;20.109536856751;23.684220296693;0;0;0;0;0;60.744514802525;32.130840478076;68.180382317754;35.581714523899;34.534582657975;30.005201280707;42.127680429499;0;61.866753271525;25.658260101739;0;54.279295134145;78.203058965405;22.334550023622;83.929730120752;0;96.273421146172;46.006227501789;0;24.432701966478;36.255132225102;0;0;41.219253072923;56.098395737442;52.733906035098;29.645092469708;0;42.821828436279;59.317335375505;65.39276108724;74.223753960333;31.255641076836;85.2153777933;26.822769991822;174.73094982759;0;0;100.24588162098;43.286072085325;45.812457031879;81.818773513642;15.989649266204;0;25.815559484369;0;98.918813085197;80.249616105624;0;0;48.542533562369;0;0;21.291446800441;0;0;0;51.115945181372;0;0;0;35.490531340378;24.335937250689;83.512465323368;0;25.315293030779;73.471771297587;0;66.375482908261;30.758143172908;0;14.08062526879;52.865415773574;52.278924577802;0;0;24.62661114344;23.356530862196;24.980978385932;0;0;55.720024157696;72.689254330339;59.499622893737;0;69.03508572288;67.009763896033;0;48.341688259961;0;61.076641698023;61.123808723092;30.079938186257;0;62.254277119353;46.714119347035;48.188300427525;0;44.549504616524;0;0;0;39.057125037963;0;19.707926840285;11.734143280552;24.791107304854;22.102947794661;149.08184013468;68.47592331346;10.078966498243;0;23.950925159117;0;29.289458394785;0;0;115.87183392405;30.210204870428;81.213934560909;47.880722442133;0;0;68.966388146402;60.85203035612;30.136471782734;89.506990022676;15.797630925912;37.988106743579;0;0;19.845460706249;39.413952163617;104.68316699963;73.890229011581;77.702460906607;35.438362309718;30.159179986598;0;119.56733043203;61.866486202524;49.456350597347;93.593207508954;112.03819029469;40.316871434181;74.976991017541;91.848037818591;58.891348283453;0;20.333297084743;42.149747846332;0;38.840723597421;0;73.072910435904;77.52794337344;89.672234981607;159.63009208175;34.500596061003;20.953504177109;41.608603313081;67.027016744565;0;54.41172968789;0;0;31.691350789638;54.650438474937;0;144.20264078901;76.185576780666;0;0;0;19.240863528288;0;0;46.123462995461;59.483777876062;0;0;64.505408460796;76.513798436323;0;0;0;74.616375093628;0;47.598716654053;49.174793313236;36.035091904701;0;119.5655560627;0;0;0;34.34116880539;250.56890087062;73.016436421684;41.847978561111;50.951721795792;75.853241550694;0;25.93341103166;48.33233694383;0;0;27.122233581743;67.008432040294;31.350440311954;66.632968689949;0;44.093871521673;74.710012582198;43.066968109237;0;44.139005491908;43.455919020781;0;45.605012461777;0;0;42.627919834485;0;38.588107055961;59.622401835064;0;123.73274251288;89.596049200481;0;0;37.680407176757;31.960010972599;56.848488413218;27.576709044369;37.684098815893;42.89449391535;0;36.307327098294;54.969216094029;0;0;0;57.194630245668;0;0;0;43.822329944018;0;32.561209936295;70.313994065342;76.429528473575;11.480617973242;19.062200175443;0;268.67020268037;0;0;43.323485392089;42.994823127906;0;0;82.719248058004;0;72.965750792922;0;197.06888888269;0;0;0;104.37392984695;62.911913242669;25.537017467618;37.73974478061;34.827245320641;68.011885719085;37.428779100311;19.115307530951;0;88.712120077861;47.952734737036;36.147025954455;78.430689716588;0;73.909283236191;68.912246967491;44.074908042068;0;0;0;0;63.773729690107;0;0;67.58902314781;0;38.646346410257;0;0;17.526720390436;49.656622656978;0;113.7276894943;0;176.38810383487;54.748463127822;36.310683881888;75.948071146632;0;53.675791601909;57.219181065877;46.50329571683;0;30.98616616736;0;0;54.914719547048;45.555841730735;25.686946645728;0;0;79.163709923318;81.650185434441;47.411728030609;72.746607127492;76.158759172002;67.721034722587;0;65.999937690142;39.942215135926;56.049470619483;0;39.373974769063;0;10.505313467507;45.276161626904;52.990525443986;0;124.22435133737;0;19.514002385112;50.661680704411;0;94.379468654361;72.13582268941;0;72.481212919424;33.87216522698;32.850529195576;37.397645801287;26.094733678578;15.093662354347;0;85.94679092253;68.360916570654;0;27.662715267833;49.823984918881;13.471515059368;30.15816605436;30.647043172808;28.581392241636;0;38.65340247036;31.225694275318;46.550833019482;0;0;92.888655473061;36.532707404815;50.359585562542;53.592846941895;29.929283546969;61.673927278858;63.200387703413;41.456034350653;28.540536013576;28.716128342557;53.562793139387;25.008457114149;57.232686611049;106.59798216196;0;39.326934188129;37.074847549673;39.349666277647;17.749007436539;30.988683597765;19.360986555056;0;33.799923536676;59.699217027306;0;0;14.074039709136;12.811971522745;0;0;49.978391775576;86.651808800999;59.01330822018;25.523821114958;43.195801720029;52.749026624353;30.746483078709;0;120.64351421006;59.33031066903;64.786405799125;271.53200700792;61.337940161593;62.535424890501;0;60.349052159191;31.746659189702;39.675592548288;36.189355995611;67.553554162369;0;32.560414584892;0;134.48444075447;28.182977827492;40.401257355517;42.32814699723;58.710754734309;0;70.08093795003;54.132634476794;45.14060117022;49.678291529378;37.234698828343;23.346574629434;23.152608276554;53.778337502778;0;0;47.011129515951;33.265883940834;62.004896497633;23.096207298341;63.738099588592;62.992524109365;34.706343244816;22.667673170791;14.61998463514;48.935786308922;80.375759096134;30.327734364913;0;33.055137219274;8.8870379464171;40.88683758262;48.392984082571;8.1343679277274;43.54206346061;31.605420206343;42.059781186475;38.849100254346;54.743018424842;44.508983918636;31.410018261238;59.879744411715;152.83531677668;87.684104703048;59.78312941346;0;38.421211995037;68.470506418915;63.36866793285;0;0;18.17415291731;38.317613358653;0;9.2032519762997;64.782224073815;95.540447763846;0;72.920469174038;27.04082369457;0;0;0;0;48.974246029955;0;35.557134068076;76.227357621802;72.748529489516;0;23.274079074116;56.631385655944;0;59.793397413876;137.40390053596;0;18.40882280233;0;18.488242319715;0;0;80.127292702931;27.009582928207;0;63.800493297439;16.426797187439;0;0;47.950402030995;52.227219779143;14.759817443572;0;21.208314619931;0;0;36.787958868031;21.018047129971;0;46.737559142894;40.217389891764;0;107.32928278998;0;0;63.381495921193;0;0;0;0;16.394256656821;18.957063591422;18.321794880921;72.533729313504;0;37.532766030074;17.85221649381;0;56.213188993878;12.6476562933;26.697748525322;37.698404157757;37.277982364943;75.670062440416;66.603812930936;0;40.726520089298;11.638887733976;62.672986733426;0;0;0;39.76771146502;67.819440662072;47.958344740441;0;0;41.930069414325;30.852689357921;0;0;5.7355103725396;0;26.537469907556;36.906244829441;0;17.079417619146;28.637201066944;0;37.309217122158;103.84721687233;0;5.688267171862;10.73478339067;50.003422883008;0;0;66.149658066113;37.207965575946;0;29.952978609594;32.814649784681;20.702864816789;51.382033194186;0;45.24158293075;0;47.617203854922;26.840961008429;59.277955161742;26.637142783627;27.153027530304;31.009655621109;58.788148963534;15.210829676683;23.249426325642;18.887938393488;0;32.378907992631;36.86904498884;55.954806880525;0;28.670590835218;42.904814512616;0;8.4040364101763;26.948384609137;61.704691959437;0;0;74.023523615784;54.35445764674;59.306470614982;0;5.8084634620513;48.616499566577;0;40.903991315622;0;16.901443415364;15.736369960109;0;19.238910371707;0;0;20.395349672149;0;183.36065478986;49.313843232356;61.502973690102;0;0;66.804620112081;74.558567273816;32.291442847458;0;17.412894284739;87.521250578606;0;0;0;18.235402279093;14.154352421742;21.015663144146;28.372714636468;0;9.6725160612298;0;14.332589819521;0;0;21.00261027622;0;0;0;59.953043367083;88.214224372991;0;0;55.336548829657;63.01578225103;31.284024201868;21.480530460904;56.959494593975;0;0;62.328741404472;78.454372148131;0;0;55.725085998107;0;28.366794081694;0;0;43.808038042094;0;34.130050365838;40.775495106503;65.862710302002;11.999749736064;97.472957368839;0;0;16.749189305915;0;0;23.027358799232;0;38.446879237635;60.659964659117;58.171861264541;0;86.102341217119;0;0;0;70.428218063303;0;0;63.126194125554;94.505638687336;93.337536702095;0;0;0;131.49965124863;0;0;0;0;0;85.26688816909;44.20894200219;62.72340748469;62.187211015686;29.64526158208;25.557560310761;41.35608437342;85.605838211687;90.839683850419;0;0;0;0;0;0;0;54.639193897575;36.863750573116;0;0;40.127354309458;40.23539058493;16.963089343953;0;0;18.353907453826;82.229112312912;0;0;51.930556900074;21.66031585632;0;0;36.21052543634;31.911444822407;20.039380151842;0;0;56.260544973748;21.112078144841;0;0;0;9.2414768026654;30.19139264561;24.172175946163;0;19.355768810115;0;23.853552608007;0;0;0;40.319491714756;0;29.681178090516;0;59.228209317147;0;0;47.126032757213;0;0;5.1173914612553;0;0;0;69.637783781344;73.226665061446;21.710803274271;31.178287615264;45.456362237323;50.758770489618;58.487827666494;31.160281618308;21.379622591277;0;49.117005801743;26.16041679878;64.799357838401;0;14.853193846815;67.283356443001;24.783754619446;34.759735339242;0;30.399320088208;0;0;0;26.419751403038;0;0;53.280511451197;0;24.696955444142;49.67526070301;47.058733302067;0;113.13698948555;206.56499479277;0;0;29.87136669346;48.911413471237;41.834328332052;0;63.16745024248;0;0;0;0;18.904089279223;23.060287711768;0;25.9112765465;82.754817127743;8.1358369425148;30.95082673516;45.547292054837;0;41.384845916737;9.1811016873729;0;12.757047265269;28.579585543087;29.219657616991;62.913259380865;31.773320137314;0;0;42.541229240847;34.405169673087;89.181595850978;0;0;30.842123564792;72.74990210348;23.707671079775;33.052104331766;29.127600505952;10.858850119818;1.3796761164914;0;40.622791984771;50.746094897453;0;0;90.342234418838;0;34.19763474085;15.674810538568;0;0;0;0;0;32.247941197416;9.9974985312756;0;40.632638716369;0;20.348785462091;24.854795093818;15.216558013355;14.452664099257;17.484470238814;0;23.008795444655;46.700744733992;0;54.062904151227;67.598086258593;18.095824289795;0;19.160504518218;30.006155828132;0;59.619563947949;35.809078216668;10.886860219166;48.852091834655;155.56290417338;51.571774536829;0;0;92.394404477653;84.112377765264;20.090210892621;56.078856540396;0;0;77.595930570327;21.712919007402;31.975219510927;0;0;0;0;47.676069390927;47.297417847319;0;0;0;0;0;0;64.972312492122;33.209697857451;0;0;41.378964258065;0;0;23.056250953393;0;27.962381458173;0;0;114.29949839971;0;0;0;0;0;18.836254358359;0;0;0;0;0;0;29.276153895403;0;28.312753339413;0;44.870767861422;0;2.2853035555634;49.043347393164;0;0;52.796866152812;0;0;24.762157744826;35.586236548997;38.529833613959;42.91498493662;71.482286517141;41.225380300161;55.111524454913;38.044623197202;26.806052663438;24.863655801249;0;79.11430503854;41.21115373121;0;0;0;78.959974192581;32.029338773262;0;8.4477161557329;29.812930580902;0;37.39263276986;0;29.30000791062;0;76.822830773988;106.89524838788;102.22093525999;0;33.837249532262;24.402236779795;0;0;51.193364496434;0;0;0;48.160505338631;0;26.026158051797;44.896233783925;32.874779705057;31.217219581419;32.380907467343;59.776644397402;39.13999292056;15.273110663064;35.573629134901;11.985590574338;35.222057124951;46.994624764923;36.74202741266;37.442905384729;0;0;18.45746553448;0;52.862880626508;0;0;57.295202162539;0;0;0;66.942013413399;24.368934680905;25.425263387607;13.527483711857;57.351164822367;36.831052152959;56.530905017928;0;17.486406353684;55.865806913141;30.87231609251;35.37616115916;24.597092372738;0;0;0;44.215850797605;22.567812800359;0;23.707119038765;53.292918707841;51.668729074605;51.705587411389;0;12.643203866158;19.201577780054;53.127831141054;40.382025966524;0;34.900824211747;0;0;0;80.529750874333;0;0;0;0;25.485100543196;54.013905140876;55.672629552427;0;0;31.268059277651;34.378049389551;0;20.65525866448;0;0;0;17.82939025247;24.631022217632;21.961846499044;0;0;50.115127425439;29.814379598097;35.744201196879;31.585164519135;30.577450779965;0;0;36.671295280775;23.775032838704;0;0;26.993297214735;0;0;58.911347972446;0;35.082007560396;0;151.6159102861;0;0;0;0;0;59.449357554739;52.582026440476;9.8200196848372;0;0;28.375569191698;0;13.987304512074;34.836946333094;24.342126496038;93.048949093961;0;0;109.69249545549;60.701724487624;0;21.208965492269;0;38.116423355295;29.070877180903;0;37.194107389043;27.312556386449;0;0;0;0;0;0;0;0;0;55.02074231248;30.235207739391;36.134934036879;0;0;0;42.384357831101;36.449068442345;0;62.472480516046;0;41.856392343567;48.655206945163;22.320943435872;13.862168343403;0;13.770420291667;40.414512614769;45.082528753667;15.433749552129;0;0;68.297143229333;0;18.686537111996;51.946339635266;60.21026326725;53.080548201936;53.975448936278;0;95.317997476721;0;79.231646970155;48.635112096725;0;0;74.685037560955;45.166771218578;29.58217831946;0;37.007621095272;32.276682193146;29.033442345783;38.61215612418;26.057564025905;17.571949011834;0;41.666088713406;43.235698962316;61.296795730325;18.36765267771;0;0;67.910199176168;48.572683376035;0;35.530914000396;34.046232256824;0;0;0;14.564446257578;0;0;19.268308006673;0;58.447177553148;20.874042615521;0;85.274630900148;49.269382291683;79.866367098896;66.377607901352;0;0;43.679277724558;57.079494514288;14.489471148167;43.594020026796;0;78.089899182312;11.296313466314;16.855353452641;0;34.753146993559;25.690887713686;0;40.16490180334;0;0;0;0;51.002199495376;84.059987110589;5.9801231763722;144.8707568106;27.834804367906;49.23633645913;0;75.744035940478;0;0;0;35.475734724718;22.925278887239;0;49.211261195305;63.075129032178;0;0;205.00929939355;0;0;0;61.335988500403;78.367540885994;0;0;23.294738755787;0;35.353580652462;0;0;0;0;8.10963580737;0;53.901021088971;0;11.241589491364;0;0;22.727088126783;59.266121937198;0;60.566596869272;0;42.005427905462;54.245481164189;50.101533384803;0;30.968068376183;0;46.155097632748;28.026888152081;43.033293097942;0;71.33762048589;70.69319886113;0;48.448753620282;0;30.13431793334;0;25.166575641726;111.86434602139;51.166751256579;58.96440757532;30.980716777151;0;0;47.205798389227;28.767713884288;50.046503730641;19.365697036072;33.043581533845;58.979242555918;29.559089289969;36.63834269895;0;48.820471335402;0;0;0;37.644908988204;44.409378263852;32.417691745643;46.952239772609
453.01786569672;0;141.81421938256;0;27.271560343426;134.05446365485;19.177552673978;42.082159528079;42.831577125921;12.17371366322;58.05780652013;38.040212583899;16.04741303384;0;0;52.284774018673;63.136152392718;0;0;0;0;0;0;94.8638910978;12.470154212387;41.494889330231;35.016086641855;0;34.312947183785;63.841563594549;21.795396361214;0;28.90563389458;39.490023331063;37.497030486958;0;0;0;0;0;0;138.42344980502;44.233558683558;32.705467146815;13.009484725382;28.789830252528;0;0;0;0;27.778158406481;35.408139720762;48.575219626318;0;30.371671846476;19.432033920915;0;0;0;34.000401762915;37.970778758513;0;3.0766542909028;0;48.70820357485;0;9.555983993001;12.376215227852;0;22.784780665251;0;18.190834403823;0;0;37.960896530641;45.378151823154;0;0;14.426915219209;39.718816998155;29.681751055745;45.964525478582;33.379078403788;137.17723020965;45.821497205275;29.710742727233;0;42.061725799932;17.942589704954;0;0;28.248236272591;0;0;55.515102855265;0;0;19.546247521065;46.674823620672;0;0;41.764714916317;0;0;0;138.15332560608;16.046144328457;12.187449876425;18.82500006483;15.073583287169;0;0;0;100.48015998667;0;18.624148176757;0;19.079090456415;0;60.866913343131;47.372499899577;0;0;0;14.569777261586;33.968524175234;0;60.652209607325;0;38.770047610186;0;0;36.305435682767;47.345176548529;0;36.602678577354;42.854760975449;0;0;31.859231267209;0;0;0;0;0;10.506241108869;0;0;27.816118549437;0;13.32524825504;35.854957802526;15.576429082064;36.110502077725;0;46.431165774463;0;0;59.553126322665;0;103.47922439382;61.465113077464;37.617783746901;0;32.017068425417;0;0;0;0;0;0;0;0;112.47251361302;18.839842769077;0;0;0;0;0;0;0;0;0;0;0;0;56.409954395808;0;0;101.17013502954;10.931046100207;0;43.344981180008;0;57.039054050939;0;53.260892753575;0;51.939306120722;114.8992633345;44.916760637195;46.612261128993;0;0;0;0;0;0;55.100821894044;0;69.048533359774;41.453290241546;22.432952049519;0;12.089954906035;0;0;0;37.469186780029;0;15.786915601423;33.628393037742;33.094632404712;36.706200120491;8.3080062410272;0;0;8.7337050346672;0;0;38.226323318766;0;72.642968495302;0;0;0;44.504254483571;31.875560632651;0;53.739940969399;40.258181739966;0;0;52.159393875193;0;0;14.280749858202;0;0;0;25.194627491739;0;0;63.676708628103;52.600030942437;0;0;1.7874019879038;0;0;0;0;0;0;18.979762968853;0;46.549381704861;27.837381616043;0;0;68.561295348578;0;30.604980404026;19.162477133484;0;0;0;0;49.103247364374;41.282439384007;0;4.8334955591406;0;45.831525778462;124.78896621901;46.201442483611;0;0;0;0;0;19.717187331313;46.817688205929;6.2734383997596;0;0;88.885160303862;38.480892028721;31.671220703529;30.872952502659;0;0;0;34.293560407596;36.316757185006;21.35769357634;32.243939363942;0;23.581417411305;64.937838804455;14.142857005228;23.671102317566;0;0;0;0;35.871209523595;34.339135065153;0;0;0;12.766530758989;45.247705361659;139.10179458325;0;18.946981229027;47.210571163334;0;0;53.386465752246;54.723874944461;0;28.682351209345;0;0;0;26.536054624486;46.173424245491;39.624934874378;0;0;31.174337505223;15.814791074378;21.806092147399;52.91125845263;0;0;50.135028163654;0;0;9.2349765222719;0;29.39825620201;0;0;0;36.783022222268;42.569655748455;71.963312966275;38.006079259979;0;33.809344336493;102.29702147279;0;0;0;0;0;0;0;0;0;0;0;0;0;0;0;0;0;0;0;0;0;2.8481957108067;0;0;0;47.714037837656;0;52.466250804968;0;0;33.238030401542;0;0;0;0;0;0;0;0;0;0;0;0;0;0;0;26.156937567653;0;41.754900967354;0;0;29.404601627756;16.743788794382;0;0;0;81.744463430513;0;0;0;0;0;0;0;26.752762461126;18.218068935699;20.907579168751;0;0;30.061434747873;0;231.39589236892;0;0;0;0;0;10.378361848594;0;39.288014429813;3.7035764206831;0;0;95.631425411957;0;0;0;12.341779609131;0;12.573123057046;0;13.818803210917;0;67.325142644256;0;20.057160345599;0;0;0;23.987791603926;0;0;54.10019331501;0;45.734360674895;29.111521468043;0;0;15.507151287034;0;0;0;49.287034242668;0;0;0;44.124847404475;19.159792160734;44.155841831575;51.042277817245;39.153737470256;0;54.056011504251;33.206650482859;0;0;0;0;0;0;27.856975464796;0;12.464625082184;0;0;0;41.112439645228;0;0;0;24.931594659961;59.695184158529;0;0;0;56.334556583933;76.205016527201;61.510819632444;22.753790444648;0;75.042747256879;0;0;47.521958798487;48.814881414778;0;0;44.287291611971;0;0;0;0;21.583701215539;36.13934140579;0;35.032352459327;0;41.236517238751;0;0;24.132139464305;26.178129228387;0;87.083573558294;0;47.140127203409;14.13285002323;85.619941453313;49.580523818783;14.576675512519;54.226658105032;57.788820078626;75.684786868237;0;25.784963002388;80.103810662137;26.303757212487;11.082207111895;29.499493659728;39.983951092194;21.748527437372;49.093287118797;0;52.449107473241;8.9096902439519;32.281608555197;0;0;0;59.187198805467;0;0;0;0;0;46.174374427541;64.571773239319;0;53.111042101334;0;30.491101231534;2.6649166881329;0;64.041219712617;58.633166203799;23.146748861614;0;0;0;48.56917559878;0;0;61.580869265236;19.624160057825;47.5431473232;50.934377028098;21.893700539116;64.510206402809;18.063858362318;0;41.357254863247;29.001363194001;0;0;25.267473360832;47.514704787593;0;29.516589113909;0;0;0;0;51.355237335367;0;38.285125468487;52.698410528007;0;22.615047923333;0;0;0;0;0;50.752822447625;42.484936968208;0;0;53.032441768429;83.533789260576;32.446438715259;19.479861760596;0;0;0;32.253367011818;11.82348625336;30.010594150398;31.933265620643;0;48.37238647072;38.720365181171;72.518297496462;0;0;69.137585868499;0;0;18.297079101258;0;66.836372894021;45.643471957841;0;20.328589631772;0;38.935147153372;48.390360194102;0;41.098435535563;0;44.301337227946;0;24.405260650809;0;0;0;55.756708864461;42.735012081496;45.833876565929;0;0;0;0;0;0;0;0;0;45.025217602464;24.635679545234;34.658562817759;0;0;38.277156597663;64.158118197003;35.125010315554;0;51.17235738656;0;0;57.856162062479;70.043824524822;41.058722103861;0;73.006952639626;18.048834194232;0;40.72680557452;18.5027110546;0;32.773079717821;0;0;39.640641093064;33.505563696794;0;0;0;0;0;0;0;0;0;13.637565705134;43.267897685412;28.050988618522;0;0;16.31854780575;20.210568632298;59.562372324356;43.290003996061;0;0;0;0;48.807283442791;0;0;0;45.846804464327;59.966840687528;0;0;97.919663855258;22.855260056916;30.527585855528;0;0;9.2116181843578;0;0;39.289046705659;40.957027612976;0;0;8.0026554101166;0;0;0;0;0;0;24.02158005563;0;0;37.019419739304;30.307902256652;0;34.578383544922;63.290690671189;0;40.824219223989;0;19.276401766368;0;82.007677596028;43.026599921391;0;0;0;31.050074155332;19.460035458051;24.997902522632;24.914632340991;0;0;0;0;0;0;22.517980426801;23.634067406004;0;12.854883985629;29.647546612058;0;0;0;20.008548165882;33.042137583828;0;17.377619018144;0;70.143862679175;46.424953089228;2.5159478779452;86.703153515613;0;62.204952627869;43.46819655844;14.430808200949;0;22.047302629812;39.236832415128;0;36.572562742521;41.797679311216;0;53.747244433465;38.673077534066;52.248711190557;0;27.909864396238;0;32.065616748007;0;0;42.891846383015;0;3.8191180829915;0;27.571157653539;0;25.226299268197;31.094856572975;0;0;0;25.938667753442;0;0;19.279797774626;9.7533831069661;0;0;0;0;14.949371811643;38.460426970883;27.018589424093;45.216161169446;44.52890461346;18.857060263917;0;51.272344901089;71.222167029437;0;30.222430701486;50.513677140236;0;43.757660455151;34.298026518396;0;0;0;0;0;0;0;0;20.591989204169;59.377030465325;48.744551852995;98.259707553298;0;0;0;0;0;0;0;25.526405604464;0;0;16.810033668396;0;0;0;0;25.302344648475;0;29.990401479019;38.589972811483;6.0822506629086;41.647247687355;0;0;0;0;0;0;0;28.212941941329;30.549670222132;0;0;29.205914999732;23.012388130648;0;0;0;94.875829195097;46.515376138906;48.258390337669;25.957817167353;15.927905335707;16.813731669836;0;26.927141;0;18.870845546136;41.781935250538;0;0;42.968325108892;50.111579454349;50.02125314642;36.53256301584;16.078348711334;0;29.608793913526;0;57.976984391818;45.655322754092;23.45506810281;23.617044341387;0;0;72.743848018148;40.566139694706;13.902458265264;0;32.127563974069;0;23.692067970619;0;27.933261614595;0;15.558385078288;0;48.624323159168;32.667614369961;22.48457468313;16.347326843011;74.270669557868;52.326709156827;36.165123655701;47.805554684895;0;0;0;0;0;0;4.0844012709676;0;0;15.172032834123;13.562373786281;0;0;0;40.894260869491;0;9.1417106086738;0;0;82.981016944682;26.628386498099;0;0;36.822811344856;18.474813543403;66.296762768514;0;0;0;0;32.075652762908;0;38.117614479775;69.698897624716;0;0;22.108313698736;24.659499464584;30.194616619513;58.947742357636;0;63.596362285009;34.964771003184;0;34.210883339281;11.159564667978;0;0;0;0;0;0;0;0;65.894235555996;5.8758845193594;25.646115151186;0;0;0;0;78.288500226739;31.347214284255;34.410549149352;62.8996901551;23.336780492147;0;15.895804082712;16.117870686214;0;0;0;0;0;0;63.049031854894;0;0;0;0;39.925750949142;60.042285567305;0;0;0;22.231254008385;96.777318873871;23.152923836059;0;0;20.535056306491;22.347832398077;0;33.085967557179;17.402449097653;0;0;0;0;0;0;16.027415614568;7.6279290284438;0;0;102.12480721068;26.888524921836;27.701145798962;0;35.208591853267;0;24.973073929181;49.733113029574;98.324228840847;34.823021496852;26.501745900078;0;0;13.253906544837;0;10.176257339673;0;83.277406715507;0;28.634349382181;44.709683333724;36.344764987121;35.016656706996;78.244276446803;0;0;0;0;22.742817833689;26.505360405913;38.389197333334;37.605205301176;23.660044676674;0;0;0;0;0;0;22.073895411299;57.097961046876;61.952198770835;0;0;60.498451700056;37.246813523804;0;0;0;0;0;0;0;32.704418993123;45.39226687056;23.777204749713;54.107244377651;14.189304091716;24.674075287269;48.212266112357;0;0;31.622419218269;71.95258264253;9.307158884287;0;36.007113908543;0;42.215279733892;25.649796349638;0;0;0;0;40.340926888538;13.467664910019;77.572680340948;0;39.671844075869;24.136387502955;0;0;0;0;36.799194453356;43.692966296472;0;0;0;0;0;0;0;0;0;47.593398816198;60.312629531594;0;46.044347757481;45.796367447462;0;34.044341226015;61.375648940363;0;35.345723168724;0;0;64.176961097785;15.856055099817;0;0;6.1168596933811;0;0;0;0;0;30.516020521623;0;52.619695885357;0;26.673987414467;26.436189191983;0;0;19.274181200549;29.667140287319;42.878971548921;0;0;12.802229470917;0;0;0;10.967768498775;0;0;0;14.95120154821;0;0;0;0;0;0;42.170256215735;0;0;45.302235619024;0;0;0;0;58.122347056652;0;0;0;0;0;52.468212645671;0;0;15.200251936834;0;0;20.640754554514;5.3166286544331;0;23.278053531901;53.770535495869;0;0;41.714436812506;39.747090196496;0;0;0;0;0;0;0;0;54.575004581131;39.727909677298;0;37.833558838917;0;0;0;0;0;35.722582307586;40.181047263589;0;0;0;87.485139358655;100.41479082956;53.187228164554;0;0;0;0;0;0;0;0;0;0;0;0;0;0;21.470550113008;83.370959952124;77.721607590001;21.712391199434;0;0;24.467711262265;40.886031151131;22.560100172227;0;0;15.423101790508;0;0;0;0;0;43.355499054145;37.777592824905;46.642274815261;0;135.37731462128;0;0;0;0;0;0;0;0;0;45.505772304607;51.998200965979;45.716051390744;0;46.699511571955;0;0;47.450755102776;0;0;21.222196586075;0;0;37.730247235598;0;22.352936160607;0;45.487925296342;0;0;0;16.373201968696;52.362998669689;45.738604214723;0;0;0;0;0;33.076121297028;0;0;0;53.890711428581;49.214425422747;0;59.339786431302;15.370573751186;0;0;30.267843364521;15.344902354373;46.614142320594;19.097517465927;62.112497165383;40.094578211919;36.112133267284;0;68.793044590616;42.130235113704;33.855425784798;48.771727241532;11.60684782558;0;0;0;0;33.883028703979;0;0;0;0;24.286131119481;21.956120730753;0;0;0;20.948673249992;0;0;126.51275153349;8.9859860019078;0;0;38.754394905882;38.016767433631;14.310882852542;0;15.217452541161;0;0;0;17.805330229374;0;35.080433997136;44.325223888647;0;0;0;25.863498104276;0;0;38.821407823921;24.749425800651;0;0;0;23.387455603342;0;11.854057598296;50.87055905286;36.31225410723;56.897571933943;0;0;0;0;0;0;0;25.829506644904;50.288729889993;0;13.90384433371;0;40.730517433069;44.19341332609;22.612481706086;34.28066513262;38.176893813452;38.575990398906;18.968137387912;54.702373896393;0;35.053159149637;20.871883493031;31.70229719639;0;0;0;0;0;0;0;0;34.200694075365;0;21.673759014961;0;0;0;47.03805214143;34.282727035731;0;0;0;0;39.830536019617;49.111308512737;25.616703787659;0;39.753780505119;36.605816691704;34.451575297505;8.55718215467;27.997929756128;34.765842514879;16.275585327996;29.844385034146;35.40632573424;27.230104815006;20.354076019983;65.816073948687;46.242577067168;16.352810191204;0;0;51.508181477428;0;0;39.698028282769;41.909860167472;36.199355993158;0;0;67.275161022029;0;0;0;49.401064179501;18.030128720141;0;0;21.644078945981;0;0;0;0;0;54.611085848414;27.675980988576;0;17.72560812897;0;33.693265854552;0;55.705903629562;15.840889105951;0;91.841553093599;34.202474715124;0;16.416547934756;45.721061740496;11.040048944881;39.494944791109;0;0;0;0;0;0;24.451587486835;21.252065480397;25.323221813322;42.279564257564;39.429704783715;0;31.064367524758;0;8.0518297620774;20.290265351466;0;0;36.19545956075;51.715981389843;0;0;47.018042403118;72.182863768879;0;0;0;22.887369557196;65.930893676343;0;0;0;0;0;22.010414380613;0;0;0;0;0;0;29.980222261579;12.150114539425;9.083992140339;0;37.737365533147;0;0;0;1.3575107561606;0;0;0;0;0;0;0;0;0;41.640278073209;50.598662320456;65.461680176363;22.315947879337;17.81980184661;0;0;0;0;0;0;0;61.086001812319;29.507435305872;0;71.765159804499;32.252692794378;27.125759018312;0;52.933212965894;32.636825068475;0;0;0;0;0;0;0;0;0;22.984358215005;0;0;0;0;0;0;0;1.6653782604345;0;0;0;14.142455492509;13.856920534383;0;0;0;0;0;0;0;0;0;6.5678083587494;0;0;54.966012638632;42.84243466556;18.312736601066;49.434381408895;0;55.454015051835;0;0;36.084807104621;0;14.954976263252;46.030601860725;0;0;0;0;30.698609680565;61.56026402924;103.19476060205;0;9.6278476151392;0;25.924506508645;0;0;34.039761189392;0;0;0;0;60.813084693455;12.352099492493;33.746260445715;130.43840722966;0;0;0;81.48190665991;33.018929570829;0;0;16.329121912981;76.540071873471;43.742141566908;28.384372614807;0;0;0;17.346446221726;0;0;11.030945258189;11.048473531058;0;0;0;0;0;0;0;8.3842808285366;0;0;0;0;31.027014289657;35.394485535964;0;63.11128380516;41.937048993001;29.393822199625;51.833379531879;34.758150018888;0;0;51.260723528927;0;0;0;0;0;0;0;39.329142927384;0;0;0;27.843701170751;24.047710156013;38.682040955058;0;0;26.332735314339;98.202100987844;0;13.007361905804;72.694295260157;43.384106644578;0;0;0;0;0;0;0;0;0;0;0;0;0;0;0;0;0;0;0;0;0;0;0;22.113451793745;0;21.43470941423;0;11.007704047019;58.356698597259;60.461009746044;0;0;35.660282431349;0;0;0;0;25.26782388808;29.970937468607;0;0;0;62.133251412249;0;0;0;0;19.052435635784;37.585928368512;46.473661064806;0;45.817883225392;63.381589788876;48.691134828617;0;0;0;52.658827130577;42.475370884224;0;0;0;31.777603113247;23.340734631819;15.368382954983;19.143285904442;95.967649616278;0;14.892127334793;0;0;0;0;0;0;0;25.461312494622;0;0;21.531491629372;73.95972917036;33.924946362202;8.399344300326;59.12289489863;37.109971219842;57.25734648623;0;26.892216805242;0;0;0;43.073949609116;25.5183108113;35.338085923447;22.974948754373;0;0;0;0;29.509840917445;23.205461030596;0;0;0;79.083052315425;8.3232681735503;103.2975796853;45.132761836592;0;0;61.039899268999;53.795647556427;15.6046871201;27.688223734085;52.287307918469;0;7.503849011898;0;0;0;0;29.752864466191;59.320365911748;92.598291757593;87.50510867546;25.043352288991;0;0;0;4.1517293989238;12.682374194212;0;0;0;0;0;30.296620573833;28.454807536279;0;0;59.044996264178;40.471159317219;30.210551125702;0;57.84999170718;0;36.320102475188;0;0;0;0;20.537604034003;14.494496755834;0;31.71865633548;63.110442568423;0;0;0;20.414730552784;0;0;0;0;56.250326096801;47.582906510131;35.942252915213;27.43525016637;53.533563477379;46.126155626606;0;41.688229552205;0;0;60.682267574509;51.154443723906;28.658433802657;0;0;54.530744821687;48.346718835252;28.133721370618;47.03913229188;67.524065232746;0;0;17.926112500926;0;16.120570494018;35.480097747888;23.231584522615;6.8894329441814;0;11.600334125124;0;11.393496519763;23.780817835428;0;0;21.536088561643;25.417529753451;0;0;0;24.304953451891;39.738764301381;14.094201854973;14.819579493611;26.902644333189;39.747215897872;37.030078837754;32.777524545435;30.469237313429;31.508482268326;28.543712362061;0;0;0;10.395697556763;0;0;0;0;0;0;62.815759604349;0;104.1640791863;32.763423669516;0;0;0;56.632668492402;0;0;15.676471429426;0;0;76.578483419924;20.885501078821;0;0;67.846983304365;0;27.578853237653;0;0;0;0;0;0;0;0;36.941653455302;10.761197205112;0;0;0;0;0;0;62.218570440218;12.635617688502;35.845270934388;50.907843655808;58.322865204809;0;38.107447509016;54.404727903426;41.317528546098;28.995654989158;41.217374992158;41.974460323928;20.909633967065;0;0;0;0;0;0;0;0;0;22.523243870996;36.100721765371;84.139126003665;0;83.048691818927;17.495172163934;0;0;0;0;0;69.30269892236;29.006857268826;0;0;34.429985733387;19.529659079044;58.287472394573;0;0;0;27.774274673982;14.358169869898;80.787874105349;0;70.199066027843;31.814644108146;21.731024678188;0;0;0;0;26.00883504884;49.160551365041;27.332415497872;41.50138860727;81.371559129243;0;0;0;0;0;28.95138550817;0;0;0;24.414858024401;9.020112866896;20.03066837813;0;0;12.995958936086;27.768162619837;9.6087527572866;56.49397663404;42.383436256473;0;0;86.962714440578;57.805345937665;89.832262886599;0;34.905463447098;56.642232415076;41.818773325992;0;46.907715416765;0;21.185943762244;72.348583633241;94.503324515338;7.015144566064;0;0;0;11.624793360804;48.290628489994;38.072053950792;20.098845601251;46.103625927046;33.571870899457;0;0;0;0;21.616905012577;0;29.22764424645;0;37.994118462245;19.306456758817;11.076948395831;0;0;10.53759733061;0;80.273097719062;0;0;0;0;0;28.217924318965;0;0;0;80.788846687944;0;18.576352538403;20.347107951194;56.424034588208;83.391305231708;48.865688286388;31.277008260674;41.026635962034;56.168470460826;0;56.514683434696;0;0;23.888465123334;0;0;0;16.665913654318;0;0;0;11.915534237043;0;38.463964182625;0;0;0;0;8.4496698873687;0;0;0;0;0;19.954572388502;0;0;0;0;0;10.071056020281;37.510685069218;0;0;0;0;26.395874285904;12.017115880323;12.823467147378;37.295844926364;73.569579519158;71.932870831705;63.344033891821;0;0;0;0;0;0;0;0;0;0;43.925156009607;0;34.374367515693;0;0;0;0;0;0;61.522200738736;0;0;10.431323393775;0;0;35.647063006672;0;26.438787077436;0;0;0;0;0;0;0;0;0;22.115864196637;22.162135761219;0;0;0;52.694645055832;53.52147155075;0;0;0;0;0;0;40.948263900059;20.12877837153;0;0;0;16.639539085969;0;0;17.197437155951;0;0;0;33.443276998282;0;20.761673912837;48.082588287454;20.99957785323;31.375435686118;20.646153397456;0;0;0;0;0;14.734318501993;83.515604777208;36.276995443964;0;94.939335523074;0;0;16.485152143208;22.140594482348;0;36.495081210531;51.971447681105;0;0;0;67.124442972992;0;42.631536126993;0;0;0;55.309499872497;58.2410408521;37.412040073018;29.683755680184;34.909720075964;42.476134085459;0;23.007888507812;105.73098869614;36.735311415625;41.170752808152;16.930614895673;17.338015259434;0;0;0;46.72669757949;0;3.253098130341;0;0;86.364504795575;52.794963066001;70.711290354415;0;121.99118866268;0;0;0;0;53.596414761586;30.317185309463;0;0;0;0;0;40.117540582929;7.5016227298505;0;59.904954870592;0;39.342454044337;19.021815950105;28.670239502043;0;0;62.224720820177;10.045205375596;0;20.60753789005;70.816082592778;41.884524695564;66.619229779177;0;0;0;15.952960965318;0;25.881372222487;0;0;28.329061644698;0;30.769530550346;0;30.190005387629;53.919807491509;43.996338381448;0;28.375323356527;23.265651481224;0;0;32.516499957801;0;49.134532673635;0;0;0;7.6624119618897;28.55371344796;0;14.17994577475;0;0;33.137297593932;79.116315567091;32.689339226198;39.996221990052;71.695193584395;19.784714931992;62.785143130287;16.413528259172;19.581953569919;54.97578897633;0;43.884802391705;61.062923840844;43.14309327628;14.134018365172;38.529275389895;7.2073609587179;0;0;0;32.917750583935;28.497053570215;0;0;0;0;0;52.696911371008;35.620941298973;32.113533232535;0;0;0;0;58.86347228148;0;0;76.926921475583;0;26.132071507161;52.337306634328;0;0;0;0;45.533631361576;0;0;27.092121936342;0;39.679816630312;28.926961124851;0;0;0;0;0;57.186683252511;0;0;106.5542524069;42.476870147782;0;9.6452425606956;0;94.268074807269;19.700489316491;0;111.37446817833;0;0;0;75.497864848489;0;54.087121896672;0;0;0;0;0;0;0;0;28.289679181702;37.113903924404;0;52.725196063404;47.554839685697;47.285955624609;64.090793539583;30.185947918528;42.603944436777;72.386606667182;0;26.382046995218;0;0;37.042395405798;39.956553100009;37.111655651413;0;0;0;0;0;40.066510751791;0;30.720918209262;100.17674270809;0;0;0;0;0;42.835261243652;88.943627341946;35.130806398497;0;0;0;0;43.347442967855;0;0;0;54.320650979669;91.486665069131;0;11.540911481615;42.131292243755;0;69.78859754649;34.406458087122;26.087328032261;0;0;0;47.968758010973;26.985877754759;0;0;0;0;0;41.597052566193;0;20.71037582756;0;0;43.525972207435;0;17.294082676771;60.217729075912;29.86941034363;0;35.479453908813;14.620061642568;31.995205446438;17.972139863509;0;38.20831199568;33.74026931365;10.736826035719;0;0;0;0;41.88433053626;52.474290263311;0;18.968665980757;0;20.919961803229;17.717294324464;46.037753208294;0;0;28.384467527194;0;31.048135824736;6.0835243651903;0;0;13.284948718576;0;68.622279944929;32.209875827411;0;19.113825407397;13.418903364852;0;0;0;40.889000593851;0;59.967097820561;80.071002724032;15.118199881922;0;0;0;17.709908536645;0;0;12.944425044807;33.002644889923;0;0;0;0;104.56373821499;0;24.370164585325;63.163520078945;0;0;0;0;0;26.813470671844;87.111085656467;54.244448664813;0;0;68.198634693416;0;0;0;0;54.876330050529;14.306770444935;25.500373697722;0;0;33.502247659105;0;0;42.369259053763;0;0;74.784909271413;0;0;0;15.281553244263;54.431400948691;0;5.2636965585884;33.204177254018;57.900748599451;54.000333690759;20.403451213592;0;0;67.898654011879;26.479521676623;29.084181195646;0;30.015038418572;0;12.229482164018;16.8347047374;29.709378039576;72.269868073759;52.918427402306;14.927920799271;0;0;0;0;0;0;19.327804699824;0;30.24127820344;11.782843091892;99.628414704903;49.845042464204;0;0;0;36.819781908721;34.201878779941;26.448403505477;0;4.9464362943518;0;0;0;0;0;46.993989453639;0;24.580114901632;0;0;0;34.331025330439;76.142170211379;53.820479265082;0;0;17.051832102039;22.22872929599;55.115738983709;0;35.375107879087;13.689674249187;40.384055214532;30.707172558463;35.539099652156;0;0;0;0;16.599068268561;0;63.819858268228;3.7998027072348;0;0;0;0;27.548138837417;0;22.571446522103;0;0;0;0;0;0;0;35.711929397218;9.9074423490733;0;0;17.694643299429;34.684640779549;11.356425385132;51.092040084102;0;14.488749880707;0;0;28.679781499539;13.298812463555;0;20.625219844958;46.62699803336;0;0;0;21.780574556536;0;9.7856561067909;0;21.676661808635;21.687433916522;0;43.980407965439;22.756549638998;0;0;26.497308035129;0;0;27.595099735685;0;95.271195367877;0;0;0;0;0;4.7499250353848;0;0;0;0;0;0;57.894309129585;37.512736904421;19.27082007436;0;28.654046519374;51.93724650239;39.436756255462;0;34.702297995079;15.867237676565;0;0;34.896828377495;30.656563410048;11.259175059031;0;0;23.367284193804;47.79801460849;40.380049295942;63.113070467376;32.800370813935;10.124343996861;0;0;0;20.971109539822;26.909962529443;18.074746697179;0;0;0;0;0;0;0;45.306909565503;77.138855409776;19.319551699269;0;48.582060732936;30.93571551035;63.852435794266;34.858254664929;0;0;53.686826484255;27.33022320246;0;0;0;0;64.125398154304;23.528068117627;11.102344565963;0;42.798288264577
454.01560112762;0;171.06340213021;0;79.025544176974;175.08382700196;285.23975323328;146.99532112933;199.31135736203;132.54557399675;240.94980453405;179.57088804039;112.33189123688;0;191.0027094928;129.52148026484;53.552986404538;0;211.17010789723;0;90.168509788307;0;104.09254868179;0;134.2531496057;159.67468014354;183.43452494616;165.83653840999;174.43911892909;150.3689658249;94.001913557889;122.6040854891;131.15772207673;168.44760771709;80.35077961491;112.81326073998;0;50.838007893175;0;0;0;0;0;100.47119507502;152.86144552324;153.17666095896;302.18082270882;0;139.3290238487;0;42.659314695667;118.4061186075;127.76894261899;89.409219883955;87.221211456547;117.24813715995;56.271452074707;0;0;0;111.84120288871;89.661113583454;58.114581050386;74.2432368302;103.27943165408;146.1300492042;135.78935278943;106.72665602371;0;0;0;27.141879904117;0;172.77641950453;118.42501909132;191.78690581861;172.10589783073;142.73918501388;259.38391321203;141.83461424825;146.3090815706;186.89349510631;151.15566399114;0;44.512311570839;46.750727526676;111.52350632646;115.75126092229;86.792061828614;0;93.764495522684;72.661648215624;78.950390329458;25.093992446622;105.4607293723;66.202105009551;0;0;137.34884403026;75.245267838889;105.13657940307;117.09493691262;69.700909080376;0;0;0;111.1560179844;28.124884330212;143.34888938256;88.243268826968;78.202047641289;209.16319569779;152.8187769901;131.49794850429;122.38858174607;180.26769839012;130.10998946793;112.08965643144;38.298080869696;74.866303412051;168.37720030825;0;0;84.62927147731;80.018141785855;93.26088822961;121.40351752706;0;0;62.032076176297;46.176820485567;22.605716749542;177.53908131232;173.52883967564;218.5871698809;110.92142519449;125.25503497457;181.48810815846;92.898819045402;54.739951904569;0;44.13215405191;21.26580032838;57.634801685215;0;95.364342372814;115.64473344833;0;169.37426031722;59.677092687733;163.90055353699;0;50.024301090474;156.59133611275;126.90732802065;232.51299168596;103.47565415917;149.21182086593;187.16696844266;85.12857890274;144.43975071637;74.017847438355;157.77555901613;119.2112882792;0;0;73.071813794723;0;12.574899620855;173.60213274676;81.016357852797;0;55.297229156856;220.5881292812;152.0486134069;0;0;31.100100528777;0;0;0;80.561424328108;0;0;0;0;49.073363733301;129.21815134854;45.024258075411;0;0;132.45020794146;322.51680697812;66.462304476012;43.335039934047;43.117657807998;147.04501074524;220.97835707759;233.86625858036;323.90496415442;169.22862746711;145.43787125934;197.59545478595;0;21.124821000398;93.632616444397;11.882597202547;93.988503615798;0;0;0;138.54910294449;214.22170124826;69.111619950539;0;118.99060881202;79.613199490373;0;61.742479616167;184.3160805217;160.93022059226;121.44983586441;57.43610492287;94.977061490235;49.296249437181;33.232024964109;0;0;64.428971567217;139.21086969073;56.393841930341;139.75683126793;84.9039080497;113.82026614505;0;0;48.32725279478;191.95810970022;141.79128695214;183.88608245549;138.03174342286;78.576210143066;54.031232737361;91.907606600616;90.612669651796;0;46.674275347483;138.12932190433;0;0;100.66503480824;101.66564473779;0;38.048496069906;152.88417307408;137.97596056257;30.941655416642;94.982975654949;103.07351463578;33.782051325252;0;35.064122956636;40.139116791637;41.523078237119;0;0;59.686162595294;100.44866578417;117.21002785702;165.52440228027;19.186677378995;55.570734124637;4.8175112225289;165.74043829114;141.50752344727;0;111.09642154537;41.463006192111;0;176.97824336873;172.79882730302;0;77.335928946249;19.595797066917;144.45114821247;166.97740675569;184.99989364236;0;0;132.5952625705;0;169.43896252712;164.08326009047;123.37093513725;146.85548981255;98.4211398956;132.32926137954;0;154.25529994272;166.55525202465;150.03171654801;128.279173775;55.695433052665;67.405162905572;72.286426165283;126.05481567563;77.311320549065;108.21596087898;0;118.82287025697;107.85523400048;72.285713582275;180.96939513752;0;0;0;177.17257228812;69.461590695978;195.36183597878;0;99.911393990045;0;84.752599156316;180.03150613862;199.36798471215;196.08785631473;46.506226653067;117.94852267539;79.857965816051;35.455895553669;188.69354274501;150.07159939724;213.93696296498;98.878631800637;0;0;0;113.44908746761;130.77862076717;0;122.65714305526;29.101986909009;0;136.76865614323;103.57893770015;82.530792446468;0;0;107.02806952805;104.96020076485;42.223425422226;35.545947368745;40.459675997491;0;0;151.4455891767;125.1901947696;170.83328312434;238.08657370759;290.94601479133;138.74338227992;95.63779938971;120.97765388432;95.290376166437;0;64.902378154585;93.591078328435;125.89623237618;0;0;0;62.061673261843;45.756078253531;0;48.386801959552;0;138.76043734496;53.759839875477;21.560952334888;0;154.51634699878;117.67754649119;0;0;0;42.316050560557;0;0;113.8508782779;170.89555099447;166.35754697522;118.10394532666;124.67329272179;109.53546476484;225.21630944493;0;0;72.193451629372;0;0;0;55.251512162523;0;0;0;0;99.58210381008;27.072715214843;25.099512593698;30.980523356489;20.925550054123;0;133.72484623532;46.010230022893;0;22.46955407404;85.605568061418;50.325176677281;0;137.91995539238;0;0;0;49.420195453599;40.006124969382;205.77791603726;0;0;0;126.3318550787;81.206249525003;0;82.340165069289;74.711506946918;89.725903716448;0;0;0;0;0;67.568747289242;87.798555408798;65.826742280542;82.688823758615;0;0;0;0;0;0;0;79.89678378543;0;207.91652274823;97.096654882548;112.7323419838;42.051623521803;95.564868130296;128.81301426496;46.28575464369;0;94.144893748555;53.770748557849;84.359750338638;39.068767084264;0;0;51.070676886364;132.60336184187;72.681114000752;88.724944380708;74.116819899486;130.74378011728;94.745246984975;0;17.805806234473;66.102610631342;0;56.396390384206;52.810565718413;161.75415166615;124.90710658632;121.26622738304;139.31698640304;187.33806893118;82.137350406541;86.701084466476;169.11572629878;0;92.221204390667;100.08538883516;0;0;38.045525064724;78.640488259026;0;100.60733102049;105.9294670156;173.57993294318;130.26459410322;52.585678615989;108.47605714301;85.595673015104;46.833867789362;66.982884319762;96.822676744932;0;0;74.043359459111;162.89112255648;118.36473631887;188.43790776288;90.335944153379;52.686455167287;114.58908390654;142.77320902293;91.423487424573;72.533516060849;123.70357499086;117.73994490835;0;163.73475295294;155.42300808327;141.23915195018;82.753500786793;0;182.26236582011;71.330765659952;205.11335854694;87.741580012809;109.4130748638;97.936728442033;151.09968630254;64.204746923765;82.528232671821;147.33310747547;0;0;100.58908360943;191.630098492;202.72920159373;252.24871368191;151.81633262341;117.97996742945;239.59329550489;197.44513526864;156.09987291574;51.918679309617;194.78857920282;227.6359513433;115.34442603737;0;145.09380585229;77.528203473679;0;0;176.11320898436;0;0;226.08532917456;111.09322181377;0;102.43332240722;118.57168827362;0;143.81552262795;153.11582697361;109.67076513237;0;0;45.687575405178;66.091759882148;92.620475859644;0;141.00028580549;220.80738273102;0;51.815168676572;143.39409418964;182.4214045418;92.208796581914;57.812484370416;0;178.57388622409;90.41626885588;0;189.50051160207;158.73765024552;87.894894210957;40.914499579947;169.78788173192;176.00263595612;151.79979220263;42.536654890888;84.672249601677;76.154658746837;0;23.438407828146;174.06481648573;151.59453432232;41.32452130451;0;0;8.6972973078832;92.622228872555;67.663182486539;94.151268448172;104.43771697995;157.17051508116;55.54697325925;0;90.460191693333;111.11881168184;0;103.0075205512;182.47075647863;0;55.053909095729;150.93332870284;0;80.566350010364;207.35684731456;136.28005727606;57.720506767145;122.56079691042;0;75.293966887113;114.81788611743;51.739776248124;93.692171371319;122.73793895043;98.776626707921;0;79.486283296107;239.73351098498;139.35900586509;0;155.08158798166;169.46747791953;0;37.044980163507;81.819014094303;87.482322040659;117.35680769921;80.559676312688;94.164045812847;65.825909283833;0;202.63485424572;226.59240336624;56.075687608972;54.797914047417;0;137.04730221595;248.33173323911;69.376752187133;0;71.471135378301;13.419354388351;93.237607601127;151.9657029618;226.98102798034;25.144014799963;0;0;0;102.25951848497;0;146.62125733853;14.649460625666;94.129355477151;125.49816153254;54.469713489922;182.4636365526;102.26189106731;90.392747714635;192.05340781269;252.46542815708;129.7997069939;0;186.61362171317;115.78729618068;50.450358905313;189.82680008348;70.963034820423;96.315320075413;0;0;79.812275978164;136.80820263484;150.26786884392;83.943878574027;45.060811330052;142.13351685108;0;0;0;101.7446436866;14.179315791111;0;0;0;0;0;29.927195991445;0;66.817858861088;126.30245511005;85.200366429915;80.807435102899;0;0;115.15352602548;0;33.921171682481;112.55401038976;0;110.04665261655;97.154873800425;20.581952330866;50.957384034984;0;40.201914839725;0;119.16380168621;0;48.592662984858;21.385122666197;110.2572291576;148.87662453741;93.931033401625;0;111.56117082414;10.685477093855;13.821593917292;65.021806058956;0;54.422351759708;159.78322032831;30.628543918949;0;57.724038550831;0;0;60.674022917167;0;55.427126385357;80.961621668976;20.473605918495;0;163.46777480389;158.45183986811;117.82020535577;68.090473324141;159.11911168744;16.965531566274;21.772916919461;120.88295031824;43.267894612279;140.07352993358;62.700937354811;160.7547009829;0;133.84234637983;47.801908602676;0;173.666074012;103.59955478452;185.69186916645;37.011832677423;0;133.71756197139;0;58.971366801909;0;44.326733123624;8.7999187150017;37.690120191662;64.676135052698;52.380824402929;62.153053589297;25.210126817335;0;46.222956190701;37.979468487158;48.047089952235;0;145.21003176421;0;137.84914093865;0;47.415787078851;85.219245389652;138.56908884622;96.98156459047;97.324055308728;37.165137314216;81.299428447432;133.4670204987;72.961671495728;109.35736741237;164.0162099554;49.827246409951;91.7115678825;235.53302040326;142.5122654068;0;139.38417485459;0;141.83980020965;46.679631982152;8.3203194263256;0;0;39.039873737246;0;40.691225778327;30.546381607767;17.687405234023;41.19573354891;0;42.324722422959;0;108.65164663684;64.938952473532;57.230161362008;29.283466431271;65.332185256185;108.56094611504;52.228015622967;119.03486012597;68.995772015034;151.43159964757;156.77965716603;259.30976714224;207.19154791743;154.7688663822;183.53424492893;19.46693705327;32.873178070555;0;106.95419816136;141.26871551814;246.02342421125;96.266169587832;67.095079364564;142.59664358557;64.928981655873;41.328469452006;0;0;0;0;0;0;106.10376116652;132.13221902932;0;32.922066963734;0;74.254341740107;0;0;83.889611576655;0;0;104.74628506659;77.666400296274;109.08817282559;58.274783383774;67.967344267467;0;69.500674392349;71.167866540105;118.40928703472;0;74.376195667967;180.93467105751;182.71080991377;30.993300604544;169.11644354843;84.972617715499;0;104.76689805801;121.05335293178;55.20831649885;121.33531896728;150.46902368709;87.882612967777;127.54148368054;0;34.974984629308;113.52778144453;0;0;65.662286194338;104.57559448022;163.37753554671;127.18766875661;122.70968115476;96.725825129564;73.314697991821;0;0;38.690287493748;0;0;0;76.8982647726;75.194568940561;156.69035331823;92.860613523707;16.065524699737;64.544737992264;0;101.90511279441;13.261791972254;96.134360700809;56.622802521835;76.78920385251;121.4082229208;36.810401096943;96.629451820457;157.91521646355;232.76411779242;140.64653611692;87.702372475331;136.3478269464;112.05724744791;110.09843351053;0;65.177610434055;121.80919927116;28.523705976861;166.75771537242;93.797887900589;159.77433210036;118.59120806324;76.190219750461;191.40817251007;58.300077782035;116.95708259167;96.760281357409;73.463645662561;27.830911112655;59.813452278996;0;34.639887727611;30.676140719951;23.059848842338;0;0;48.003316999766;130.19878834829;94.858734126626;51.093442429071;222.62754848552;0;0;118.02601375127;159.29332202552;23.942951773683;0;72.277049066268;0;0;105.78189440886;123.6132978904;122.95305667807;0;0;113.57928981264;30.351718648238;31.24251892491;72.033060312323;86.675085154647;139.1005718054;105.239031865;148.52080730499;3.9479131604886;107.18475619549;146.64188809067;252.81176942614;131.293151886;136.46230505067;110.16144197478;141.22897420087;157.82190521612;92.777557239659;82.512104583631;74.893256118164;62.38445593981;195.52092285975;23.040118240403;0;0;0;48.391079236435;83.256763728154;154.41284662456;86.161443918301;180.60300709183;68.341366371833;0;181.02340952811;171.14410780038;102.79881035184;83.940867644706;75.844536599479;119.79173628307;189.54744532242;76.276120430532;42.505042628808;0;29.638424187298;0;74.459903035166;0;178.00354574847;57.180065738633;92.014347063364;0;116.49300912074;107.07360481815;123.91705744742;77.617951722581;0;0;38.399438741756;154.49214778856;265.20621848577;36.66505321155;0;35.043520001294;131.67101250759;73.763961478284;82.600829349646;84.264490367582;0;42.818515750572;0;0;0;0;0;55.882871360555;64.662860585035;0;47.451930623146;52.543631269276;42.350790211874;15.183977948589;112.30101044648;70.526535848115;65.718615603107;194.6880677039;93.890510298952;99.135808945993;0;78.159978059559;0;79.144756224885;0;143.28826866991;147.25930533505;148.61814121537;54.834371794822;63.172688327699;152.01292333466;206.59129571627;100.62015210384;0;81.501605006942;57.250796391072;0;0;22.23742188183;74.515069820398;195.61799684638;132.73812278722;123.31902073903;113.45704077926;29.521881863895;26.7672941218;10.376565002156;26.879005221475;34.508088729554;0;38.312484685133;82.751231392283;14.776793948673;68.047749733874;0;0;121.11386825968;110.45422389219;159.99260890813;86.847142989924;83.004735716166;39.692918041155;0;78.526544505466;107.70658788934;149.19742216995;185.7087471863;129.92467137893;176.36356086014;177.45046994966;110.1853947833;0;34.873322128558;31.571031159478;143.80472942781;136.04389756154;66.013042165663;140.67160456503;156.22525289277;140.24109432724;88.264336245576;0;123.25865705082;151.1105191745;152.05426288757;124.63942713895;131.43642304187;118.18405329193;120.27314111762;120.16006967687;58.182891216358;55.519068460319;38.87222174622;76.597036956847;176.17489006689;97.211623578274;58.624684198713;0;7.7523531312932;47.343694353356;0;0;0;0;0;179.47679014863;176.83149679689;43.551135138492;132.00096892156;8.4361729508482;0;142.90929678491;163.34158328218;143.55201151179;165.9494236716;28.616693534001;66.676822006548;144.46311890837;158.17064800391;0;84.901605934903;234.2201184411;86.80543239818;52.063457940799;0;18.400817548387;62.744792769994;130.48229464418;124.59065059748;29.000627845907;70.79223921699;31.793237524314;173.08747028856;0;0;55.335552478995;144.05384613739;147.34050316462;51.495471264915;0;135.45584730519;0;22.124363945229;58.547080543552;0;87.087898610007;0;50.9952941784;68.526340429295;31.769716205356;67.52374114896;25.602827693256;0;36.776016384523;0;118.60384560676;125.78086785673;246.62285332652;182.47613787803;121.41522611924;0;32.927924511657;127.6848285219;0;126.58721891149;26.195134846723;0;0;0;0;0;119.93655155322;70.54009132363;131.69325641768;0;25.404005605556;0;0;71.993979995569;30.774331636001;0;0;172.64394332401;89.537799958772;0;118.71984962941;74.350223881683;104.24336329647;39.438879428993;0;0;60.493038022791;29.059418023719;64.34802271675;0;90.967453972984;12.245646431938;0;230.34987322252;16.362437266846;104.45277328363;163.24137612072;233.19357786904;0;0;0;108.15314962785;186.53833802046;143.6055160443;82.670712692062;165.80190222838;0;126.54361336184;0;0;0;0;0;28.333385046478;57.240990440283;14.992804106696;0;0;96.276673125788;192.29908917529;169.8048165825;79.69434497065;109.9195136297;51.021594896139;104.22859679437;143.39495114196;67.782382417913;82.303341494566;0;37.737376721456;0;101.20563310784;26.596581798536;113.59864400641;84.862052352708;108.56403941051;237.28708304803;176.1471990276;0;0;0;0;0;107.83414504531;49.418912832056;77.556168397915;180.39960287328;181.72671761046;0;148.08291700074;68.418685481551;95.22072582492;124.99620149133;111.00703570383;33.360498788803;0;32.708772934923;0;0;47.42699584888;0;0;93.696780635069;0;73.647042297578;87.40177910666;146.23804082874;0;197.44519391348;150.71153174142;21.090904230863;137.7688551206;81.954836903514;62.075697786895;59.469637964109;29.679075019673;34.165971349333;41.584232053123;41.896420309569;0;0;0;170.92609483409;100.17869708275;148.12037254463;148.77131290123;0;0;0;0;89.594429875533;105.57755368881;115.2551931277;198.47827117966;180.27599531851;94.972067017897;195.75254725174;145.39818068559;234.28260186326;210.77124409199;188.79672358358;129.63153638906;7.1916175447838;0;0;0;103.3750312738;79.024514149923;0;17.246634084338;41.13268609384;146.27600684135;90.653879924399;0;34.357307299907;0;74.907377075729;0;36.485497917207;0;66.986441105131;162.0231941091;113.58369212961;55.239473335995;78.182308678727;28.621765705083;47.397114637851;28.701271248518;0;0;35.430869950753;57.819459454525;0;158.07849887598;169.56488949855;0;27.660647553128;0;37.011557631981;0;0;83.743322591601;93.057841010449;50.933712102111;0;119.81426001181;54.655466899113;85.853758359901;197.8000591402;168.92132204576;153.73140649596;157.87072776038;89.157625255039;26.788016338246;150.74533998246;21.268832280035;40.20523861543;110.27918508613;0;78.056201399435;81.837791566262;0;108.03446861595;0;95.176413185437;116.79687807609;70.156674011189;145.26596029378;114.09186656894;92.796688015147;207.84804067318;42.258231967356;112.08746167471;44.352976883214;80.727615493707;108.83166659492;30.64867572852;0;79.912718430896;0;37.809962709881;0;0;56.463107099402;71.401449034534;36.52564957773;55.337257059475;148.21411689465;26.583160408351;161.11972503416;0;96.5329419164;0;0;44.48823846426;0;156.45147481579;128.95484689234;88.091974176268;126.9793593953;114.69502888977;96.425078114734;91.216347031217;147.41691075545;63.21545146195;144.85767714533;64.031579119353;56.965328087989;129.69058639733;109.72923425453;261.00504552897;71.885567799863;96.90263608994;106.95621800734;128.19084235585;45.690658416126;71.684953202662;116.7306204538;23.70831803983;72.610068824893;160.25978066668;211.66712769486;61.70515047752;81.784836368365;80.132191795128;0;0;0;81.442502067888;108.41192781726;86.396572401608;70.022640476083;0;81.893350086615;0;36.859961973618;19.616841299377;0;77.350783890212;83.460380168675;0;39.472992892244;0;169.04525136648;159.94909820431;155.83936104303;37.112940191085;0;35.497041993231;70.718160280546;54.00029399887;98.32464348157;108.49065497745;69.000305905506;101.37739839429;42.81773275478;0;0;76.828864654401;52.889273508228;89.862896485609;79.937882168501;90.473078759406;218.25783835608;150.28343556972;132.63938105814;63.830630330448;138.49530521454;19.18852595543;75.520610182243;96.186131318028;0;0;254.28070750241;168.12536272054;0;54.365479076782;128.97609796819;60.95441829372;157.69964170925;69.440032768208;78.079168948831;77.788085140596;48.349322029318;0;29.624279078572;0;0;0;0;0;0;81.964246934244;107.58452373643;64.124081342812;0;118.13635200694;192.39647392041;186.22183887695;0;51.243370039747;71.027723102118;112.70295814266;94.79106588463;119.15927748521;0;96.846228112515;79.793989653077;25.857182092537;31.522668319583;47.814285215024;0;0;51.814388989157;136.46467368547;200.70138696008;174.15110044212;59.749150773709;67.499249418976;0;21.461163767665;99.071163414984;98.603233702399;46.016997062354;26.36976126517;35.528378266116;191.55143342024;164.99850528714;0;50.23561186315;137.53207921694;0;127.18767153462;121.23413292189;0;0;39.983036638171;115.00711874551;0;56.374890107498;25.57603807468;85.734242039514;0;29.310714962221;78.561289964402;100.27710964874;0;0;55.915078465268;0;114.18184028372;73.463021210852;151.91950575742;49.849127142682;30.227820959283;0;131.14660761949;62.763698891029;18.353754087864;47.665354699256;67.682993452334;78.548321536963;57.235846130475;0;0;0;19.503875500635;35.247238191955;58.79796602957;131.24219027425;167.36534022885;136.3004039571;0;80.548962648611;33.741316567398;0;30.791068638263;0;83.435114963855;0;123.13734487726;79.947887442313;127.65204655385;48.365981944791;0;0;172.50785887661;122.80644507874;0;0;0;0;42.172964813359;57.053949143173;68.576411036717;6.9468900386515;0;35.604076698251;70.530765195902;0;90.320025195605;41.957925260214;118.94721503638;0;72.104882050336;0;0;98.374497065013;303.45968605572;0;0;0;74.728472539188;50.862955310358;0;56.519635100378;93.337535727471;0;26.08690362027;20.602081753162;34.966867899073;14.37741179719;33.659303082992;55.361395181061;0;0;22.989116427575;0;0;43.106855428936;0;21.934058090422;0;0;0;54.833196162812;45.180019772377;96.223820688872;155.17104821611;145.49588426143;0;85.268562915924;131.2721326185;30.68994850527;10.842939172749;107.42938867233;221.58641784856;51.724343181613;104.09589291167;169.04073946746;17.084252519525;0;0;37.898992275479;64.569855323402;163.60868644326;222.91626759158;119.42089323425;40.551040655238;86.944773168334;0;117.13716416363;159.37508912762;155.93630321696;70.431682071003;52.732548266775;98.261317740107;0;0;58.127789589978;0;33.607310392636;26.405421338456;68.33065601351;0;0;0;54.712966889516;25.008892442081;62.897797517039;0;130.35289985828;0;67.711543685471;0;0;0;7.1432268729813;0;0;76.790607440415;44.398325694418;93.73587588114;136.66917284629;91.271401529956;120.49504608612;68.820658345733;159.15263455399;87.495832256551;38.339307415353;105.27694301405;148.69572040356;0;0;105.64679897879;26.990630062267;87.142389614604;0;0;0;47.736522426484;145.67920605681;43.135388406328;199.40922759302;54.764978320387;65.095821755594;135.61568511648;99.677990283825;0;269.38707245773;126.30054023623;107.24779370748;132.28946265011;88.362486294384;60.343298680349;118.27339744407;79.328005271812;0;0;192.25385734143;152.35703578529;70.200377442264;126.92476275763;52.238458146021;58.736053109628;0;39.464137437201;36.960399894747;0;40.821761798656;0;0;18.648499142434;119.3356419818;14.707466223602;54.954206691168;68.435391628943;73.632384954767;83.246152563948;80.714398378573;86.093279078342;76.699971760385;140.46665498863;236.14073371594;71.001428952803;118.96387434183;0;32.840936078182;0;138.40823618474;147.54704970824;183.41404773541;117.51934218964;92.263337070182;126.80718304349;0;8.6287158237409;113.67703936024;107.62368140527;0;0;98.381582333758;36.221245335309;137.51486547605;156.83688160126;183.38945559602;94.790904317773;216.80654307093;142.98387363012;241.97852830779;203.14209809499;161.4083088646;190.40697746566;0;93.192963534863;92.718531610821;0;0;24.126923499496;85.056211411824;0;92.43973303883;70.63818193077;57.936113504382;0;43.316241020234;0;0;27.388531504523;34.004304996936;65.252553524699;0;0;0;52.993410902026;52.167147149845;115.9232048199;72.501825775903;98.247987673796;63.475818297533;57.579515759382;138.5874680991;195.09244065266;0;117.58633176342;129.49946600682;0;123.55514461391;134.27030626274;50.922004522665;100.63322033336;0;175.28731132765;99.846371824669;0;0;0;46.571104073539;78.79976630113;0;38.283335066374;35.88098149455;88.706451173063;74.662609402076;167.82374902045;109.31891989369;162.60194514157;179.76115260156;234.05916934346;146.86245574274;0;0;70.330494218155;136.87270077478;39.690132170207;122.35979725001;0;98.13432690454;233.20182026416;175.85837409801;191.49428937965;216.84871234745;100.97868051105;85.81333709842;34.76579394119;0;105.13415539577;116.12340325402;41.991361695807;14.831418143724;0;0;44.348185076996;57.318051722499;117.48735960397;97.820988104212;12.991801674935;116.91019504892;103.40313240608;53.290998964282;121.31576134084;101.35455181747;123.22838549206;208.23112493924;134.17680165935;155.83475343797;182.57835742833;60.415768164765;94.848973865125;112.33130807759;157.42439278605;136.96343386013;154.66348491834;0;0;0;74.76501677187;28.260230310399;51.10335172957;63.612863185;0;0;179.39647718377;146.23508835892;0;301.4762238297;138.25171957515;0;0;94.496188517668;138.16330295263;107.71049749387;151.7566552872;0;68.464203732752;0;196.98645252713;138.94899478059;159.30148389227;278.16326250733;262.03402926925;0;0;0;0;0;34.211650241744;0;18.032460907431;176.47867668819;0;24.658324514829;19.922756987843;20.10015473727;0;90.589650704099;86.290163538836;59.363553254628;0;158.58718330251;0;84.341813963266;71.191437612419;134.57180586218;61.392431472774;79.162432394419;126.94436510799;173.89290275053;128.63526940645;167.99760432072;74.577878342979;74.23730509237;0;0;46.227303138197;118.28521213318;203.21853411127;0;0;17.25930961103;190.17337721912;151.65650873138;134.63126312499;0;0;268.32948920548;262.60610462394;0;69.329599759117;142.15547569329;210.43510529655;58.783952245995;228.82013565473;180.16681533432;81.843668432082;0;140.13138162305;126.64688008835;225.25596376836;148.04381521222;0;47.795873270992;80.482273203017;73.165567741289;65.659058729816;130.64015436009;45.523030696844;57.266359394662;0;0;46.901405545077;24.158664902515;0;119.57720504162;173.99682028327;169.58068009629;204.3145285281;155.05996675272;111.5521436263;73.169532608503;0;0;0;118.40791376375;0;51.75796917081;11.354629990756;86.599710086552;115.42925684356;0;42.997017681513;0;36.418908181358;42.308184779042;27.515973804957;166.11781219701;138.63589645724;116.10770255036;89.294438910395;151.66905377464;367.70241430182;215.31035046056;178.11826344685;105.50373162206;197.88565084142;245.17576852495;132.21556875441;177.33404608777;68.178123167583;72.637521470551;172.47823805102;154.45257002286;190.32392214017;28.077415379579;0;48.323209358514;51.254770727183;60.433885946542;172.5303822288;31.895994106333;69.441796815581;71.762094409422;45.739630931816;0;94.158249805885;0;156.2437058504;76.149327706157;135.69977685852;124.37398055276;164.59392363681;17.295367513107;65.878693090996;165.31767189578;76.882754515897;93.138763502815;51.929406513349;7.6048197839111;39.014883343535;72.562718958936;86.352609118916;0;0;0;160.3652330782;0;151.57132979671;176.31619919058;0;93.645174440167;97.66611816573;172.17919688158;174.79772569019;308.22972611414;157.72548451454;205.47794145691;186.32320412685;0;210.79394295539;165.01041789609;0;32.866680203244;46.281287993858;0;0;124.47815154199;74.450302839616;0;0;55.336548829657;82.655701052601;109.75051113442;77.329909659253;0;0;0;110.9391952271;80.245567859276;0;35.881504681393;60.041818012045;15.373203445188;42.256741528592;33.018929594771;66.538736957837;0;0;0;61.163242659755;122.32783920662;69.834609119719;59.905255049599;0;41.829684106661;133.67549186556;81.855716865969;228.63969084048;132.23072292074;163.13971781266;154.03556133272;88.574284679241;0;0;0;0;74.816757998123;119.4302612731;0;0;17.701797662011;0;51.467859566812;0;68.748735031386;110.06130675631;0;51.284863986968;204.16881211282;0;0;32.936127668212;0;26.725442560461;0;28.723803427568;65.051095733513;74.385963110862;93.191591864849;113.51699405725;0;0;0;0;141.85492669555;52.306861610192;0;151.40191924082;186.03669381827;69.383103362;45.860261129651;0;132.83641734656;45.069146712101;55.895187488724;0;0;18.653186612558;33.809829520205;0;0;0;165.51884450024;131.27464155346;57.107996653626;38.327891737426;101.62308751489;63.822889644814;36.11936664465;0;0;96.755772399907;147.78454701389;0;0;0;61.905235020595;97.702701200378;0;119.36688101814;116.65076669562;0;41.743717064013;0;70.483426595588;166.6483890726;96.401277640946;0;0;46.721636254445;0;0;0;36.554033013199;109.28370353466;0;203.07964009403;104.22923942657;105.26656058788;0;0;60.259443123481;98.044328162152;183.57012197966;0;90.963737214068;36.698244810349;88.806802612178;133.68407689258;154.08875852032;97.913683304779;136.92659628793;47.436850475002;47.455437223783;23.007888507812;0;200.53454245379;97.968360696769;147.31986433526;94.434389779718;0;0;72.449223890078;101.22391027752;0;88.503405016629;25.648682931842;0;97.291036598135;227.49829539349;78.595476038531;328.292081026;65.91459387419;0;0;0;93.701760785801;116.75023215548;94.508320685364;0;75.027461308415;0;0;0;54.545778862754;88.969245576027;66.586580767731;79.378190889132;59.775519161727;0;125.8189994772;196.23910144012;81.477560567304;0;186.08435468025;178.43741161812;76.209425213433;138.16863499614;159.95241232856;146.73153143889;122.82644748691;13.011931103853;36.08631529077;96.893041711102;78.488567949363;18.505810960524;0;42.018564167234;0;94.239822003532;127.20679207262;184.61718330208;88.4367115904;160.06900217253;136.54691989748;0;31.971617244025;166.85660230163;86.150347151489;0;0;114.31058232588;64.923658105191;104.95136179088;66.662987347932;13.562273431998;49.478300061304;79.410451241402;152.19033127313;99.780664355231;0;50.714583458652;0;241.69187689543;220.2363806675;148.08664516928;220.07445004526;151.51210831702;107.48291941777;92.588217400993;126.69527368681;99.70478026017;227.85047562321;161.46363676656;106.67179376538;116.81602821727;152.38008136712;14.134018365172;0;50.892793708498;37.50436152811;109.97392539047;66.347556176337;149.5014505687;95.216345659211;95.153959151737;0;88.926656044969;0;0;0;149.1805021601;14.858500450874;0;0;94.901497819825;212.5740322403;0;0;0;0;98.878086168293;129.06450584071;88.973421278358;0;0;0;0;163.05376563764;74.15216876938;88.282989493112;177.84667142082;0;0;81.800082121268;121.82052065868;0;0;16.925640704592;0;113.39748453825;89.160187812122;0;0;0;18.773106017537;136.41128764412;0;220.5664623253;130.29754009958;0;54.891702173604;0;83.497436634296;0;196.49635311569;31.506727582923;216.54374795455;0;0;0;171.62629702282;36.238926645195;0;120.88508590711;62.556286865907;122.0186711958;199.74786494145;120.923721005;218.22736236664;189.40942230045;40.133458135173;177.48939466363;211.47412656066;62.733331028465;117.37367935292;137.09381219301;86.738096955501;0;0;183.54447369883;167.96551025374;157.89741690198;0;0;24.884332431534;56.766572141848;218.31836882468;83.407273995126;81.969433448279;99.920562256388;117.20282941342;93.597247492259;0;59.500035599461;0;0;0;74.119689451622;181.12349885692;0;0;100.52515210209;150.41744572129;0;282.7059186196;0;65.493731843378;193.40539469684;188.0559226421;168.57706670675;148.51828709948;217.27709285708;254.21258880917;133.34133181411;257.96451746296;181.425508588;173.27739516042;121.91013379321;50.007100711393;47.458452074686;0;118.2630583381;114.86872827017;84.49417555784;50.391799010753;0;0;0;132.56743105865;0;0;0;121.34806925875;126.56124140728;227.57283446605;190.56502222273;141.21793312105;122.48859087567;37.52482488259;99.809744480322;150.57738804561;159.17543979774;108.51160606773;198.24964302778;130.40363257928;44.544642121197;0;0;11.330311766886;135.34312591854;108.17445902642;19.015085062343;100.71458365973;128.98045702327;176.63104113408;254.60408140341;137.83840736692;207.6282756217;0;116.46410387447;101.6432949;94.164236753122;45.067741725798;0;0;76.265446347383;0;18.669296749723;46.382221191472;0;135.98690367971;191.2475639226;0;84.186427658325;0;0;86.861871457599;201.5825193051;110.92638912406;32.904317390066;29.257383886574;0;146.85787234271;169.97440951837;111.24152683212;69.788466871432;236.42611625955;164.24927433642;47.471439360076;7.9431558215287;55.546323809514;69.447091601955;110.21583217256;171.22068697063;39.456456947669;215.74955173033;196.69711421678;63.606387101305;98.975423120694;0;0;104.70953875501;135.28023176453;41.272950071054;0;0;0;9.8874603571594;0;0;23.759997643433;8.9174036332109;176.51210289206;83.153392492573;0;84.279112154305;108.67366100098;81.510982507903;104.43854035682;118.9477717139;61.933764882324;71.363812652572;34.759183182488;0;0;103.3894480032;103.89795167703;140.75040735779;0;127.5992648513;85.145981506153;41.569768225247;0;119.07410946345;0;0;149.61475840254;166.49452670643;73.795683630744;77.165233878348;43.033609298916;68.351393180954;140.9825696661;118.52727075275;211.77791160069;168.75516069306;55.00183005594;110.43614877012;35.029456604706;0;44.78028408631;0;0;40.203194326569;135.41773993507;140.42641266019;119.7650620914;86.176479868153;0;125.97025323152;0;75.527872847052;60.412105389761;166.35124488256;150.45759230099;0;0;31.877033896934;87.586653376055;81.330170997917;48.319960919251;28.962436014588;0;0;0;12.551548034876;134.15335753074;0;28.266622619033;121.54387564355;165.52052413334;120.046388148;121.37022521392;0;36.235143216834;52.623114251731;89.057069770287;82.354770254711;184.50546462426;41.609404625818;159.93367898453;216.91546695298;142.15639860863;69.739681260681;0;0;146.16861917918;125.4454175706;79.922280029475;124.35819900139;65.660590781017;0;0;0;58.727605877331;29.556857294312;13.610864138115;77.440247417297;78.036664960623;0;32.959014656085;49.626540576971;0;38.128064688036;0;0;65.836552384165;55.48201300427;131.78390779319;100.84044030858;167.4922804744;180.8480214557;162.99391461989;0;148.81665131709;122.28393681328;0;30.704236664213;126.94320987939;23.595006189881;78.701496776815;140.80126379811;42.232895506654;90.067833615677;88.887388093765;98.128851916636;28.569407383991;15.765779283163;0;40.890066593561;117.42475480927;98.69290264846;192.94367864838;0;0;0;85.185560542687;107.96434758007;69.21883550735;80.
85707562414;0;0;0;77.317792914139;0;0;50.510994618635;85.911687596525;127.17539529745;0;75.954915768215;78.016699028258;43.300796983168;68.240632422193;26.656372548874;91.12289347664;44.29785913197;73.516724629745;169.94192369666;188.99032449641;219.93100118642;13.498735648461;84.067538804981;41.254817959069;0;58.846924613993;74.862469815408;52.952245890082;90.07340047225;77.013234447069;64.320811480238;64.051395066946;55.284450631506;135.00804360562;84.150760623168;33.748358409713;115.98329372874;24.134264797625;70.552437611219;18.832644403571;59.149283317446;80.438969074496;34.776727822421;78.417054828704;49.20971268489;0;33.999206215794;0;32.246609950043;0;102.96281433749;164.60461641194;113.34136996904;62.426452213433;121.24871248078;204.37584559533;218.73773613306;155.89386114038;0;25.622129962817;177.98123021239;65.750971762441;0;122.0511783385;0;66.890981829187;149.80027758069;102.54316354599;122.12579022559;0;97.051412505848
455.01780907172;0;0;0;0;31.953743804893;26.237420966046;2.9223721894499;28.247819270163;0;0;60.442647246472;57.770686921824;0;43.593559578358;0;13.529175512725;0;0;0;0;0;0;0;0;34.603511950299;22.396075720171;24.067378985348;0;0;21.202324351385;49.274426763026;26.104206821096;24.470866916626;41.068176247621;0;0;0;0;0;35.217830277068;0;0;0;0;60.901563995732;0;0;0;0;0;23.388862934815;0;0;0;44.275520326135;16.922212036959;0;0;0;121.85168092505;0;0;0;0;0;25.482623981336;28.974903886382;0;0;0;0;0;0;0;44.236563098043;0;71.369592506941;0;9.481265993108;18.7061839451;13.225641765064;0;0;0;0;0;19.726623340278;0;0;0;11.429922191222;0;0;0;0;41.798738483565;0;0;0;0;0;0;0;0;0;0;32.187367622354;0;27.948935678292;0;0;0;0;50.306963048997;0;0;0;0;0;18.171712821789;0;0;0;0;14.950218723831;15.559304101276;0;0;11.446395008721;0;0;0;40.331076319117;34.916234396817;0;0;0;17.596875279931;0;46.614678806883;0;33.467489041385;0;0;0;6.3277306981162;0;20.721319081362;13.843588899349;36.274286916498;0;42.236086549442;11.474365146193;0;0;0;59.631722370932;49.154961409183;0;0;0;56.791896821778;0;0;0;0;0;16.694263289756;0;0;0;0;0;0;0;0;0;0;0;0;0;0;0;0;0;31.515004232395;36.51342009341;0;0;0;8.6596598975662;0;20.672221793542;0;0;0;24.565228086343;26.700737497127;0;26.246956320821;17.475652852414;36.985815895831;0;0;0;0;0;0;0;57.133880340883;0;0;17.447851594071;0;17.675372669641;0;0;0;7.7766236713267;0;0;0;23.574258699247;0;0;0;0;31.355432829379;16.080983814784;0;23.858798608979;20.853591450803;0;0;0;0;37.533708600602;0;0;42.615929864946;36.620394233342;0;0;0;0;0;0;0;0;38.183289065195;20.75895363756;0;0;29.43545964884;86.433216674255;0;17.689137166509;0;0;0;0;0;82.162686724512;0;19.324849568286;0;18.238646632899;18.753604457123;11.777697854557;0;0;24.569307234897;50.774451730461;18.425458782196;0;0;0;0;20.09195972462;39.732308260892;0;20.432503954549;46.190093086305;0;18.651731605689;28.43912320945;0;0;0;0;7.60953424523;8.8387391485197;26.888537145297;0;0;0;0;22.778918844588;0;35.61222152719;19.611024767761;0;11.037102697988;17.59669571935;1.9455405634825;32.477815025178;0;0;0;27.413205308455;0;38.179197286397;0;0;0;0;0;0;0;0;0;6.7587515782885;0;60.941441558922;0;0;22.436707087525;49.482543235713;0;40.868259989651;0;0;0;0;0;0;45.021845486487;0;45.197191341088;0;0;0;59.451899779605;11.811633246508;28.677094275853;0;0;31.904108831416;0;17.283163773865;14.636566563601;23.230435979421;20.044265592279;0;0;23.760180506512;64.02400520696;20.685817708911;60.271160440308;26.985729139985;0;12.189763604314;0;0;0;0;0;0;0;0;0;0;0;3.9232542129366;0;0;0;0;0;0;0;0;0;0;0;0;0;0;56.190457166982;49.757990122201;45.002432698822;0;0;12.798551936226;0;0;0;0;0;0;0;0;0;0;0;0;0;0;0;0;0;0;0;0;0;0;0;0;34.246490052284;0;0;0;0;22.524456915534;0;0;0;16.917188026889;14.136425075789;16.210949065626;13.294908751929;0;0;0;0;0;0;0;0;5.9676101594488;22.426804914204;0;0;0;0;0;0;0;0;0;7.1452408263393;0;0;0;0;0;21.486747652422;0;0;0;0;17.061872138548;0;9.7671917710659;0;15.889567267345;55.091990027023;39.163331842295;47.086420629519;20.101745211254;41.286550682264;16.503023388036;12.954040128311;0;0;0;0;0;23.264566395777;0;36.845754155257;68.506489900458;20.579379915706;21.643991520825;16.51214776214;0;0;0;0;0;0;0;0;0;0;16.619500109579;19.522836924377;9.8657457768365;0;0;0;0;0;29.917913591953;15.530454415227;0;0;11.318730108399;33.040795650401;26.283674681836;41.332667160425;0;27.892829206211;28.349482297043;0;40.322149475467;23.192534916008;21.564807050705;0;0;21.305244962552;8.5340420411777;0;0;0;0;23.697928790682;32.906508202259;16.391284178217;22.900411018004;16.946513933733;0;0;8.4738810332674;32.668574491624;0;0;32.344301295287;0;10.569946656029;32.068178806259;17.103358991751;0;18.352219324662;29.964573374102;17.551899586219;0;18.007433401124;27.833787391575;0;12.172260270442;19.666329106485;8.2678678529622;0;0;25.743684971478;0;0;0;12.217991808439;0;0;24.266751510241;0;0;0;0;0;30.901312116893;23.452955374658;87.120956208286;0;0;0;58.628167138925;0;39.589117640527;15.63551098768;29.777979616563;0;55.059508924205;0;0;0;0;0;0;0;0;0;44.392177515285;18.063858362318;19.04626338398;0;0;0;0;3.9304958561295;0;0;0;0;0;0;16.678499891472;31.329924663714;24.340497724325;43.322641977499;0;0;0;0;0;0;0;0;0;34.818482176952;0;0;33.012695000847;50.93523735401;0;0;49.451395498907;0;0;0;0;28.572960897684;0;32.642726330583;0;0;0;0;10.556296211623;0;0;0;26.582548882959;27.182007205491;0;35.021373645072;0;0;0;0;33.526427028678;0;0;0;0;0;0;0;0;46.357769705212;0;0;0;0;41.420690926028;0;0;0;0;52.975532523453;0;0;0;41.586835195625;0;21.339774788839;0;5.6377207391907;15.590494567469;0;0;37.933737565161;34.35183268431;0;30.026615753945;25.921730335958;0;0;0;25.831359030277;0;29.913136508182;18.892241813644;30.806881215444;15.422625749563;0;0;0;15.437118352449;0;0;0;0;0;0;0;0;39.708898980304;0;0;41.433111629193;0;62.999148084869;0;30.315852948447;0;30.153726921394;0;0;0;0;0;13.844070397267;0;0;22.165603811265;0;0;0;23.425756903172;29.045226322331;21.917241127046;0;6.5173192577679;0;0;0;0;0;0;0;0;5.0385308791997;0;0;21.641689702939;0;0;26.57943348748;0;0;26.828680597586;0;17.439823856447;12.643197507615;34.185210362529;0;0;23.597776673543;0;0;0;21.971029747093;0;17.665126641654;52.833688455589;0;22.408525678968;0;0;0;0;0;0;0;0;0;11.691320578502;0;0;8.171408606857;0;0;0;0;0;0;10.049707383987;0;0;22.989708055702;5.5350853314794;0;0;27.681999379154;38.171651599639;0;0;0;20.699746234752;0;8.2873787495369;0;44.20763215319;42.229977769151;42.400603079518;51.0336248838;0;0;37.792971323185;7.1256926106683;0;0;0;0;0;0;0;0;0;24.558995000312;0;95.551267288196;0;10.406073199021;0;0;0;6.811886614389;0;0;0;16.778128182316;0;20.69918812669;0;26.326903239651;0;0;0;0;0;0;0;18.627967317496;26.017883672387;0;0;0;0;0;0;42.663109007234;0;0;0;19.177272388615;0;0;16.714280150819;31.649466909107;0;0;0;0;0;0;0;14.150400053979;0;0;27.741773170395;0;0;0;0;0;37.188097833983;0;0;0;0;23.029961810743;0;0;0;33.06260762078;0;0;50.637124614767;23.852425850611;0;0;21.989615324841;0;0;0;25.916560371185;38.306780349687;25.201603843005;33.037221849358;22.009469191158;0;0;0;0;0;33.79085473814;0;29.627469977322;33.300451959391;0;0;0;0;0;0;0;0;0;25.098416823389;50.438411281857;0;0;15.320132940494;20.456429418698;31.512238734599;0;28.888898250877;26.402529535673;45.293659355596;0;0;0;43.109691987756;0;24.469014234936;0;16.714197109584;0;24.478275336596;8.0043139577794;0;0;0;0;0;0;0;0;7.4029773036287;0;60.470592247702;0;41.258168676159;0;0;0;0;0;0;0;0;0;0;0;0;0;26.872456063131;0;0;0;36.376331319892;0;0;29.900515601341;30.105631818421;34.477919507322;0;24.496511470142;33.557261864153;26.480939765946;15.963547311136;27.310210162428;0;42.241126240966;15.353120600757;13.054779127811;0;0;9.3362320171081;0;26.928542132292;27.092968525601;55.014159880145;0;51.859305271233;0;16.061719916774;0;6.7913057543209;0;0;0;0;14.247907129387;27.842556786637;0;4.7006885881035;10.209841465315;0;0;27.241471582333;0;0;0;0;0;0;48.679717618197;0;0;0;0;0;0;28.987539709662;0;0;0;0;0;0;42.785152248344;7.1426282805186;48.561235805551;0;7.4158203145401;12.561166265975;0;0;0;0;0;0;0;0;18.31651844898;0;38.167857240356;0;0;0;0;0;31.282061027079;23.713191184787;0;0;0;0;0;0;25.986621990693;8.0425259619996;67.204175109989;32.029771813657;0;0;0;0;16.875497208191;0;0;0;0;0;0;49.009911693953;0;0;0;0;36.034061686813;0;0;0;0;0;0;9.3428809636448;0;0;0;0;16.849523513114;0;32.75159534043;0;14.366204258567;36.828480656742;0;0;0;0;36.467886320468;13.819148332802;18.365362855865;0;35.430639311946;0;16.254514551446;0;0;0;0;15.071957631967;0;0;20.463519297159;0;0;0;0;19.820337037387;27.932092157151;0;0;8.8717532443294;36.721988718521;0;0;0;18.249191799757;0;0;0;0;0;0;0;0;0;30.753876602121;9.1340866414925;0;10.989538773264;27.110223445994;0;0;31.928591206319;0;17.093476515276;17.29684325278;0;0;0;0;0;63.298528268193;10.343053663353;8.2410220631184;0;0;0;23.962835429747;12.531657330196;0;0;0;0;0;0;45.296091140072;0;28.545701994671;0;2.6681591328971;0;12.182766754582;0;0;0;0;0;0;15.353421903174;0;0;0;0;0;0;0;0;0;0;46.569431020955;0;0;0;7.1613209314194;0;33.835462251109;0;0;0;0;0;15.861789811852;16.895823730712;19.660206097941;0;0;17.994503970602;0;0;47.036066930439;0;0;0;0;31.41302289723;0;16.915229234797;9.7584668844709;13.496585367175;11.743037133352;0;0;21.502264700044;0;0;0;0;0;0;0;30.636052754947;32.689004739419;22.624302128138;27.26571064315;0;0;0;0;32.844788011667;0;48.524113971428;47.173233814788;0;0;0;0;0;0;0;0;0;14.159870545213;0;0;18.403328668292;19.932937845696;0;16.777756835926;37.903280561967;0;0;13.43278230838;0;24.214058864672;0;0;0;0;0;0;0;0;26.061064035732;1.8793590584904;0;0;0;0;0;45.886870232045;0;0;28.801662594655;0;107.85222015538;30.373211443217;33.967865027311;34.602757130011;22.752117574826;0;0;0;0;0;0;35.61638209663;0;0;0;0;5.1764694266668;0;0;0;0;0;35.244011017363;0;0;0;0;0;12.139557585661;0;0;0;0;0;0;27.778809016395;0;0;0;0;0;37.702050506684;0;9.9142019114696;0;0;0;0;13.250941660118;0;0;74.972321723995;21.24077092949;23.474523692184;0;0;0;0;0;0;0;22.861817274588;0;0;16.636854368148;0;0;0;0;0;33.04346981181;0;10.483650335559;0;19.152675359098;13.88217130957;32.396897465181;0;0;0;0;0;0;0;0;7.2759418660727;57.288261063629;0;0;0;0;0;0;0;0;0;0;25.602415560418;24.658512973088;6.172492431104;0;12.232233665382;12.866546730908;49.914167732795;0;0;0;0;0;0;0;0;0;0;0;0;0;0;0;16.549286615748;0;0;23.376225654117;0;0;0;12.419633152878;0;0;0;0;0;0;0;0;0;8.4001704746511;4.6961549457081;0;0;0;0;0;0;0;0;0;35.459794041499;37.767242487069;0;0;0;0;29.760826578621;16.06550143407;0;21.482688240551;42.316000232757;32.979475533045;4.9929769638875;30.155050456802;0;51.090786777432;0;0;0;23.980273050402;0;0;14.68669571069;0;0;14.208599110654;0;42.279454956819;19.649603543049;0;19.492430029073;0;0;15.420519099022;19.417061698613;0;0;0;17.784919463255;0;0;0;0;9.8479007267631;17.081269516387;0;17.129789368332;108.55526366872;0;0;40.541095391145;0;0;0;21.810273731384;0;0;13.948798497101;0;0;0;0;0;0;0;0;0;0;28.864931157842;51.631118968739;0;0;19.630954477451;0;8.0518297620774;0;0;0;0;30.022386200096;0;0;20.920872078452;0;19.640946911793;0;12.599138625834;34.041340797095;0;0;0;0;0;0;0;0;0;26.051833133375;0;40.197185319375;0;0;0;0;0;0;0;0;0;0;0;0;21.049948190689;0;0;0;0;3.5158369308612;0;0;21.016373522866;0;0;0;0;0;0;0;0;0;27.705616079081;36.116541217503;25.528904702833;0;3.8872794894104;45.263722273928;63.825315337204;14.407261494182;0;4.1842083421122;0;0;0;0;0;0;0;0;0;0;0;0;0;0;0;0;0;0;3.1155704464176;0;0;18.089187257861;0;0;0;0;0;41.037021753926;0;0;0;21.993731947524;1.9703425076248;0;8.5492271833578;32.280538594508;0;29.832038656575;19.482962084682;0;0;0;0;0;0;20.382185391045;0;0;9.3011503739982;0;0;18.174798766106;51.195525697786;0;0;29.302144915641;0;0;0;0;0;0;0;0;0;0;0;0;0;0;0;0;0;58.605026510996;0;0;0;0;0;0;0;0;0;11.429828905789;0;4.5512431233714;0;0;0;0;0;0;0;0;0;0;0;0;0;0;3.610416208251;0;0;0;25.920275179348;0;20.874876398504;21.751169351443;0;0;49.80651860612;0;0;0;0;0;12.406963338688;0;0;2.4662097519355;31.900895532266;14.692208545809;21.173917240115;0;0;0;0;73.897100149139;29.001994110421;0;0;0;35.496087254655;0;28.219715278122;44.855478972718;6.5046407211553;0;0;0;0;0;0;10.988755770005;0;0;0;0;28.438848347898;0;0;0;0;0;0;0;32.227356102512;0;0;0;33.809376715846;0;31.717251014318;0;0;16.308798108535;48.469875711656;0;0;0;0;0;0;0;0;12.881283829369;37.305547759899;0;28.677581225752;27.435046720962;0;7.7763989727955;0;0;40.297656330767;0;0;0;0;0;0;14.76815128032;0;0;29.538564560799;0;21.380825616933;0;0;110.0899793257;0;20.290523493655;0;0;0;0;0;0;0;18.344796579976;0;17.144565752554;0;0;20.852948681354;23.259722677826;0;25.593083599891;31.084654174342;14.490087541388;14.129808829873;0;0;0;31.846142838968;55.010061022284;25.878111594383;0;0;0;0;0;24.890909295584;35.619905203343;0;0;25.55011519019;0;14.113367772542;47.035940383791;0;0;13.358604652164;23.598378103996;0;23.477322063573;16.459819639157;0;0;0;24.137468973065;0;0;0;12.607145960251;0;14.904519563722;42.611183355007;0;0;0;0;0;0;0;15.675194422134;51.257753124686;0;0;13.145652316782;0;47.7004574857;0;3.8481463960361;9.2302644056816;11.964574703248;73.202611354911;0;0;0;0;0;19.234178185279;0;0;0;0;0;0;0;0;0;34.130877642936;0;0;0;0;19.30669819649;36.751025353354;30.487981072048;0;18.511606062271;0;37.023904968874;32.969122717757;0;0;17.519148379251;0;0;0;0;48.226612472359;27.850848172843;12.121924963546;28.875506951451;17.749182861179;0;18.267195520951;32.3213240547;0;0;19.44013689103;20.286735780312;6.2196269634971;0;0;0;6.1349596644877;25.399937347627;0;0;34.996143912671;15.308284965146;8.3828537696624;6.1339429891437;32.585805803529;0;24.902958962199;39.061073712354;45.833751011169;19.295212773676;0;0;11.836328308074;0;23.335969679979;25.286006059869;0;0;0;11.760789155126;26.990107599819;0;18.558839163378;0;0;15.82910092798;0;0;23.008129940749;21.3458669362;0;0;0;0;38.015469703718;0;0;0;0;16.00514926783;0;35.374971351435;37.161062484661;0;49.926653497701;0;0;34.390973675955;0;0;0;0;22.970240457827;0;0;0;0;0;0;0;0;0;0;24.007673608154;24.951119964133;0;49.486067446505;0;20.21168486666;12.780793221757;9.5209957084486;18.978974174722;0;24.79421609832;21.071724152856;0;0;0;24.62593153626;0;0;0;0;20.1102881657;0;11.671661924142;0;0;46.82659380895;18.7448273185;0;0;33.657399392088;28.118921450624;0;35.156471173442;18.73734879477;0;0;17.817852539068;36.494817470941;47.124344986584;0;0;0;3.1561675765889;0;0;12.704066874563;0;0;4.8291165951528;0;11.805115681414;9.2115772649878;0;2.0088124631218;0;0;29.849075652152;14.842451772501;0;0;0;0;0;24.071938512411;0;0;0;10.538037010532;18.322104260883;0;0;21.147218750128;0;0;0;30.509067463557;41.089285531084;0;0;43.752776428905;28.353453529995;66.626591781406;9.2879161763709;45.403347190587;23.323272170914;26.570772943591;0;57.776576306016;19.153720220993;7.4288374231245;17.571772687042;0;23.790490267521;0;0;0;19.903055299559;28.663735624178;6.0831380968208;0;6.5862322752922;0;0;0;0;0;0;23.766350685361;0;20.126909716006;0;0;23.708556215639;0;0;0;0;0;0;0;0;0;0;8.5140288893428;48.515162925408;0;31.857681589126;8.7339293716696;0;0;28.19527816094;65.013173342854;33.936338938875;32.975796640814;10.723545689374;46.370441486501;0;0;36.588887831948;0;0;0;0;0;0;23.155295962195;0;0;20.324838093399;0;35.49889066808;0;0;0;0;0;12.624800890539;0;0;0;0;0;18.585140950075;0;0;15.351534698512;0;28.595447603811;0;9.0790193161164;0;0;60.581454593382;0;20.883482868767;16.719465572623;6.5481534369589;29.243332953626;0;15.378751695054;0;0;0;0;0;0;0;0;0;0;0;0;0;0;137.30420446826;0;0;0;0;0;0;0;0;0;0;0;0;3.0128831260654;0;0;0;0;0;0;0;0;0;7.5457361061983;0;23.698125368432;0;0;0;0;0;0;0;0;0;0;0;39.065585100056;0;0;0;0;20.058622459799;0;0;0;0;0;0;0;0;30.762724151338;35.922166249638;33.538894125302;49.955302628735;39.485768372634;0;0;0;0;7.230247568229;11.536171850398;0;0;0;0;0;0;15.051660652494;75.505104260313;5.9879628708904;20.469565845021;20.04408450511;0;0;0;0;18.253668994928;34.041599743196;0;0;0;0;0;0;14.841877840092;53.895708187453;0;68.546742656575;39.317277829805;0;0;0;25.160774914402;23.57970075283;0;0;32.007418315617;0;0;0;0;33.388656196524;34.426059103955;0;0;0;0;0;0;0;0;0;33.704580316106;0;23.97784845939;0;0;0;0;0;6.773959515332;7.096179227095;0;8.5920301935908;17.532155664856;16.507107592085;0;0;0;30.027603165761;19.250818348185;0;15.455626680644;43.603328084798;18.529851991559;2.7234274403412;0;0;5.6367128744123;0;0;0;0;0;10.412945368777;28.751856415897;0;39.397514362155;0;0;0;0;0;0;0;0;34.152549315751;0;0;0;0;0;25.284938171089;0;0;0;0;54.176851621826;76.772128439177;0;16.950779795784;49.57050493921;0;14.702849973548;22.099260270519;25.946088480142;12.617394191289;18.845409632497;12.425215135001;0;30.564288587032;0;14.578644742122;4.4126699747253;25.222231437033;0;35.964095871285;45.60480028816;0;0;0;42.026981281526;0;0;71.951552064262;0;0;0;0;0;0;0;0;57.185086447405;0;0;19.948146188673;0;0;0;0;0;0;31.067707073337;0;0;0;0;28.160684008961;0;0;0;0;0;10.344348847724;0;0;0;27.485033625035;0;0;14.746796794727;0;37.780052296815;0;0;0;34.721706323172;0;24.661193675438;0;16.597131267932;0;0;0;15.768594533388;50.25131161467;0;0;10.879354237549;7.7718898850829;24.603599230784;22.985500686901;35.586236548997;0;0;0;60.889369229944;0;0;14.360385355413;13.096124047986;0;0;0;55.618535333655;0;0;0;0;0;18.658433943966;0;0;7.9129637811736;0;31.741675236505;0;0;0;0;0;29.970135300003;8.835292627167;0;0;48.400999160265;0;24.044284771232;0;0;0;36.890288247731;20.753919390682;69.202161844891;0;29.612279691325;32.154223881635;0;34.742130848948;0;7.8762452345647;0;0;0;0;0;27.899151393953;0;0;0;0;0;23.233467298938;0;0;0;10.780923508525;49.209526162086;46.836011503487;21.153716140018;0;0;0;33.269914826774;0;0;29.955316604613;15.029756330626;15.226771468838;26.150585921897;0;0;0;14.08894527932;0;0;19.98484451544;12.247402447314;0;7.7103040115722;56.482139010773;0;0;0;0;14.617552997777;8.3182884177092;0;0;4.1002928143754;0;0;0;0;0;21.086848144768;24.936698653691;44.273340441828;0;0;22.689512597104;26.12323308938;0;0;0;0;0;19.949092374611;0;16.732907261571;22.462384636576;25.057563712719;0;0;7.8055291627748;0;0;0;0;0;0;0;0;0;0;0;0;0;0;0;0;0;0;0;0;0;0;19.798426783946;0;0;10.312969475134;2.9821091161428;15.852278447017;0;0;0;0;0;0;14.192849250704;15.281553244263;17.797733280226;0;25.047935347765;47.39517417171;22.764396885254;0;21.375044128525;0;0;8.3201851743221;0;0;0;0;28.166782904239;0;35.174952174894;35.099132462685;23.588081940741;19.861771964645;0;0;0;0;31.962272775454;0;26.219474560806;20.55887506287;10.329874705281;6.1202586840295;46.669300089455;0;24.728571650529;22.150261721556;0;0;16.290766815729;0;0;0;0;9.084785855495;0;0;0;0;0;0;0;0;0;0;12.52781275216;0;0;0;0;0;28.806618577456;26.468010246414;0;0;28.279984962136;44.390409898513;19.038446986247;21.030017684074;0;0;0;0;23.538023036566;0;12.447135477846;12.919329204598;0;0;60.707695875029;0;0;54.966951327002;0;0;0;0;0;0;0;0;0;20.773669441605;0;0;32.630444364001;9.9849723456277;35.290397164549;0;0;0;9.5844166691488;0;0;0;0;16.011683827007;23.160120733676;0;0;1.5009127445476;22.710705854324;0;0;0;0;30.870401430724;46.056687902615;26.958361178815;0;0;0;0;29.391383188768;0;6.5921627146358;0;0;0;0;0;0;23.354545898939;14.869330545552;0;0;0;32.80560842531;0;0;0;29.032846186563;0;0;0;32.668145220177;0;0;21.505649461739;0;0;0;0;0;0;0;0;18.985918407466;0;0;0;0;0;0;18.284532260499;0;18.461746005142;0;13.956449981366;0;0;0;0;27.683233205898;0;0;16.846973592949;55.546234625701;11.294507147265;8.770658575441;34.819437295844;24.932018699716;45.875961753087;0;0;0;19.323079571181;50.69954449152;0;77.589677658049;0;0;23.43244565508;12.548302996068;0;0;38.140827482843
457.23571890846;0;0;0;0;13.991580127586;0;0;0;0;0;0;0;0;0;27.999496469016;0;0;0;0;0;0;0;0;15.123378512895;5.1318767722901;16.174943575679;0;24.43225558636;0;14.678532243267;31.42699659689;16.681224846652;0;58.031118610768;0;0;0;0;0;36.503152549954;0;0;0;0;0;0;0;0;0;0;14.942884652799;24.748038435209;16.557262941473;0;0;0;57.341638180613;0;0;21.746900561694;0;0;0;0;23.410630331694;24.656798204163;0;0;91.701709837923;46.315013215174;0;0;0;0;0;0;0;33.963362911888;0;13.456999674791;5.2035311862546;5.4274924233802;0;18.590436008997;35.390737660381;0;0;0;38.628283760585;0;0;0;0;29.10500538043;55.116375161254;30.677973198947;0;0;0;0;0;44.762051702993;21.387315334114;0;0;0;11.093704374695;0;19.156012094111;0;0;22.550621819455;0;0;0;29.560272994436;0;0;0;0;0;0;0;21.276500128031;18.916603283214;43.402269335138;0;0;0;0;12.531429937246;0;21.743710711176;8.9454815396803;0;0;0;0;29.252566890801;0;0;0;0;0;30.306464737123;33.38423437282;67.713813049987;24.888106070549;28.996706478365;0;0;0;0;0;55.360236115706;31.643930935525;0;0;0;62.518698071264;0;15.521901060615;0;0;0;25.606362099005;0;0;0;0;0;0;12.263860881764;0;0;0;34.901223926739;0;0;0;0;82.747503899029;0;0;0;0;0;0;0;153.05225555751;14.905971954827;0;0;0;0;0;6.7391333688197;0;29.582229470332;14.500066778635;24.841423889381;0;0;17.4736173707;11.108954493403;0;11.012794363063;43.768490977872;0;0;11.413914679766;0;0;0;18.028880123034;28.065084712434;0;0;18.987081171551;0;0;0;0;28.194617483855;0;0;0;0;43.513250322357;0;0;40.515549104418;0;0;0;0;0;0;23.920140807218;0;0;0;0;23.985706672534;0;0;24.621982514141;0;0;0;0;0;0;0;23.524636954155;0;26.341432519692;26.215229155922;0;0;0;0;37.547464363352;0;0;64.618903305649;50.904879408239;0;0;0;0;0;0;0;0;0;0;0;39.808368800181;14.440695199544;0;0;55.987991619763;0;0;0;0;0;0;0;0;13.25810872278;31.317237380993;25.949222471733;30.417129327559;0;0;12.163500353906;15.112156071734;0;0;6.8198489452242;45.725139748809;0;18.077314402358;16.238907512589;0;0;0;0;0;33.979485584893;0;0;0;0;25.50380792718;2.7842541944719;65.479066914246;0;27.369675489912;21.134508903537;0;0;23.293373860281;0;0;0;0;0;7.6909229651675;0;0;0;95.790643948626;57.741224048032;10.435527099517;0;0;0;16.860674955219;0;11.714660055095;16.203137915081;0;0;0;29.389499268349;0;21.00232559862;0;28.263697108295;27.393829642782;0;0;19.766872858358;0;0;5.129460463005;32.495904199982;0;11.38477921535;0;0;0;40.340982038119;0;114.49952838241;0;0;0;0;57.39840717877;0;0;17.137743257744;22.794172107202;38.221688230029;0;219.49985741882;0;0;0;0;3.9332226482569;0;0;11.01782693012;8.066270006939;34.333013184319;0;51.75117811093;3.2067393382619;0;0;0;0;0;0;0;43.796930372731;0;0;0;0;0;31.159162794442;0;36.241366945327;0;0;11.826006809926;54.012009157309;0;29.127199725608;0;0;0;0;0;0;0;87.858125250842;0;25.080964835567;0;0;0;35.440614978738;19.089528806251;75.539254272323;0;0;0;0;166.81255731144;0;0;160.2472502634;43.505803097917;14.672856406633;17.42896239813;0;0;0;88.235854769068;124.4726489489;0;0;0;0;0;12.879784595023;0;0;0;12.892048591453;17.400632320971;17.314300811158;0;0;0;9.3375296176355;0;0;34.04907271574;0;0;34.386763613259;89.071526194695;0;0;0;0;0;77.119712403233;0;0;24.195149051608;11.197511527266;11.606412558906;9.090908612383;13.132893761997;0;38.316650576247;29.869580928999;0;13.463288686568;0;0;0;0;0;0;0;26.413134102724;20.607438975731;0;0;0;0;0;0;5.4849508251914;10.434524060231;0;0;0;12.059890412396;14.464841100071;0;0;0;0;33.035290385626;57.489005192745;42.519647346015;0;0;0;13.808955068321;21.723016104816;0;0;0;25.031097937465;0;5.1162062222593;0;0;6.2137217757022;24.973420375004;0;23.579495049092;11.574627386105;0;0;8.8057783631147;0;6.6507529521082;6.3926761672608;11.530354376461;0;0;10.701633347894;36.971022532675;0;18.217636903861;7.4484783160552;10.619529309389;15.987446325357;0;22.363904848177;46.525330847037;0;22.443212539237;0;0;0;25.79353826226;0;0;13.613055725257;0;0;15.750531948381;14.801324343058;0;0;0;0;62.178780996684;0;17.014371405442;0;115.16321262264;0;55.547210087809;14.388519562625;0;142.46647934138;0;70.480081883944;0;0;26.50832120689;0;0;0;0;17.588216871728;0;0;52.369541661153;0;0;0;13.663152261783;12.821428276017;0;0;0;0;0;30.916243701264;11.627600906121;0;0;0;0;27.027740201057;0;0;0;0;0;0;0;0;0;13.390691546528;0;0;40.988875787921;216.64420885235;0;0;0;12.719204908917;0;0;0;0;0;26.323367774517;0;0;0;0;0;0;28.431754663214;0;33.864511452592;38.240328463903;0;31.058198375309;27.104025090192;0;0;0;0;0;0;0;0;0;0;0;10.598282996211;0;41.308024314225;0;0;0;0;0;0;0;0;0;0;0;0;0;16.393898465278;0;24.889907971949;0;0;7.9273460040715;0;27.683075012174;21.325678857951;0;55.952867782779;0;0;19.06181052677;8.2857983755058;0;0;0;0;0;48.009220879378;17.542179945965;0;0;0;0;0;0;43.020344237702;0;45.817960361889;0;0;0;0;0;59.732042911612;0;0;12.688449447121;0;31.855609967948;0;0;24.726156810224;20.7661055959;0;0;12.503673944816;0;0;0;0;0;0;0;29.902994241523;0;22.114550267667;0;0;30.858034502927;0;0;15.874119747936;0;0;0;0;0;55.025480541985;8.452037426981;0;0;18.509709869652;0;11.558953021134;0;0;0;0;12.021508871428;39.939595026719;0;32.729521551778;0;72.594555336988;23.596483032282;0;0;11.646536372622;0;0;0;0;77.933548388232;0;0;0;0;14.205583068503;0;0;12.15235126148;12.043019292358;0;0;21.827507090053;0;0;0;0;0;29.227225745234;21.13396217474;0;91.199543311733;10.659160680479;0;0;0;8.7844721415657;5.5611258541126;0;8.1072183419382;0;0;0;13.745250448855;0;0;0;0;50.939072851939;56.404555311767;21.376820679944;0;0;9.3356219806458;0;0;0;65.820344067595;0;30.158428960878;0;0;15.838655530863;0;17.040441304418;0;15.01711367263;0;0;0;0;0;28.444690780549;0;7.6737610339791;0;24.830414757456;0;0;0;0;28.915099093533;0;0;29.82003527314;14.342811089511;41.889665584434;0;147.40353315782;0;0;0;46.663791563912;0;0;14.294470297208;0;0;0;0;0;0;0;0;0;0;0;17.721074488546;0;0;0;0;23.928905851166;15.06768838617;23.869981943681;0;37.459131117374;41.359304507778;0;14.893777698868;35.537613483818;0;0;0;0;0;0;0;0;0;36.056685184854;16.193902758604;0;0;0;7.7295004615814;14.651902161401;11.045809343955;0;19.78921572012;7.852098038705;37.328417376744;0;0;0;20.548492746166;0;0;0;0;15.749764844591;0;9.9477553178041;0;0;0;25.932197491548;0;17.7780452499;14.360112388482;52.309517348288;0;13.284590801547;17.798249324743;0;0;29.27753813766;22.718455646974;0;0;0;0;0;0;0;9.9487734672155;0;0;32.95611703854;0;6.2593483250252;0;24.171909218004;0;23.925380911598;0;0;0;30.803192918547;15.418664569198;51.367492339446;0;24.126749156646;26.800840977557;21.993865946289;0;33.74335186499;0;0;0;23.942951773683;0;0;0;59.37045367452;0;27.880173165498;0;0;0;0;69.035281631286;0;0;0;0;0;0;0;0;16.829786312516;0;0;11.850982639826;0;0;0;6.3456348112031;21.7004311749;24.230171097053;41.739240305052;10.385637934814;0;37.77061629584;0;0;0;47.278270825;10.723114348928;15.981558146136;34.746033076863;0;0;12.298193522208;35.43598136481;27.701574157969;0;0;0;18.700945979661;24.290312160914;37.967987516744;0;0;0;0;0;14.076062925744;24.90099637005;0;0;0;5.7236216395623;0;0;0;85.980879519523;31.662695102852;10.253903614285;15.635740772404;18.005160059243;51.714227500172;6.47300687922;16.670274978025;49.258484342881;12.778028849669;0;0;0;0;0;0;0;0;17.743226218337;0;0;0;0;0;0;0;0;15.509593282333;38.47626740878;14.083576544843;49.25418355861;0;94.018524332513;0;0;62.50836100464;14.936119643714;0;9.7370506313516;0;0;0;0;13.605869624104;18.836585070527;0;25.207440202039;123.54382033193;0;0;0;11.906214825121;13.792504765635;12.80305447872;10.048530181738;0;24.489226536966;60.487781354033;0;6.9225953074485;0;0;22.244954675345;0;0;0;57.010428862965;33.318982586082;18.574140789045;8.6674503937799;91.671984267142;49.483592446176;0;42.450894197584;26.774496867997;0;8.8937636086713;34.882326045665;27.761681918575;26.636785821484;0;0;47.273413477818;0;0;0;0;0;0;0;0;16.518744492887;0;0;37.777629793626;0;23.758993756354;21.412134306145;12.915531088308;32.35484689761;34.834678179941;91.089608379708;0;29.352493971635;0;5.9159467922289;14.634007850493;0;0;0;27.849231972562;0;0;0;0;0;22.594845902639;0;20.147487750985;0;29.526605327969;0;40.103079918781;10.980946775273;40.825196337456;0;0;114.3031234398;0;17.155731747343;0;0;0;0;0;0;0;14.976772143592;7.4615974943155;25.143633559491;23.320092494647;27.054358936429;0;0;0;0;0;0;0;45.091889345962;32.009298825143;0;0;0;0;0;38.261043690793;0;0;0;12.094153328175;0;17.068551795504;87.05107199418;0;0;0;45.541348706746;0;8.7119683882739;0;0;0;0;0;0;25.804162684831;0;0;174.41244168342;27.873737968013;36.790540258045;0;15.29127140951;46.157834427584;0;18.788379145776;88.019741056726;0;0;0;0;0;16.416649326212;9.6162314991522;0;10.49370702529;22.459963464258;22.020744546444;29.468376202562;0;0;40.424257636083;0;0;0;27.262417398631;14.090880825791;0;0;0;23.566491788883;4.7630109743447;0;0;0;47.635191063117;0;0;17.041622085377;0;5.3117314215043;0;0;0;0;0;80.795693480397;44.178686660344;0;0;26.65387396746;40.164219703776;0;29.138603724796;10.421369994016;6.3360006187501;0;36.134460802408;27.408294778918;30.247485576186;7.8078047167458;0;20.300675613816;0;55.785687327369;31.762362615887;39.799968076118;15.662431503582;19.634333531972;0;0;18.505545470751;0;0;0;0;0;0;0;6.5494944717182;0;0;0;0;14.051663657004;0;0;23.313898255686;22.775581463371;0;0;0;0;0;35.431841256751;130.55508087802;21.910157280951;34.271641239002;0;32.70587501394;0;29.32279481913;44.082044394626;0;0;31.35884444852;17.875644373446;0;21.448919967016;17.816814612729;100.23687600984;32.413870254496;30.988249847279;0;114.45872311691;28.900093940108;93.499332378808;19.324447027421;47.573944575322;0;25.592040593595;0;0;0;18.585517855408;30.524805758699;23.307071160297;0;23.812026451092;34.409526077393;0;0;6.1797141750893;27.480889401579;0;0;0;0;23.748512758569;0;31.225848911117;0;18.921362542939;0;93.853776179889;0;32.993987343243;18.787196089201;0;0;0;41.262538219681;38.144176104358;29.429340301143;0;0;0;17.154135321627;9.8332046776117;0;11.008371425032;0;0;0;18.048767983735;0;12.061675316672;0;14.898357154339;23.521640035249;0;0;0;54.84845287631;29.460265995796;0;20.519886992644;0;0;58.748820919495;11.855305727484;0;34.416321434034;27.078386474539;15.241751471945;0;28.277062912845;0;0;29.101416985031;0;0;38.315262524357;0;0;0;0;0;71.890326919909;0;101.01351617392;32.469204501046;14.579133447206;0;16.716262506193;0;0;0;0;0;24.163336277736;0;0;10.542574990883;0;0;0;0;42.274941725706;32.160652674378;0;28.590916147395;44.9310511846;0;0;36.347585745651;0;39.71770211399;63.991171037225;0;22.092751261457;27.989025311082;39.469824632936;22.852311292588;8.5412125153792;26.054842628355;8.8290452183244;18.743085006414;0;0;38.628713905421;7.0670304713667;20.425814852267;12.014281316562;0;0;19.91552669917;10.714743466783;37.125298812463;19.391455367918;0;27.722556272883;36.144530352933;0;0;0;20.238256664762;9.3319517697484;0;0;14.67407653874;40.3964058913;0;27.147500689296;6.7035093959497;9.1424944340326;0;11.532976372676;27.297783362205;0;41.46745722032;0;46.506295192026;13.787061017468;38.919348265185;0;12.58667131847;0;0;9.191262578451;12.421425843527;13.351606532159;0;0;21.149356345584;27.341921012086;56.410053009853;0;0;24.710740858608;37.62770454208;122.3559525115;0;0;25.656314249249;0;0;0;13.635580976404;0;25.079438076717;33.595068594972;39.47763372938;0;35.724210208757;0;81.569725917827;0;35.435050746448;15.882810763922;0;37.357284505275;8.7350032904876;0;36.230872944084;38.577795982338;0;27.522786176375;136.25718026444;0;22.622176750909;0;0;82.564625081007;0;71.887429086152;0;17.215538854219;0;0;0;21.533413608515;0;0;0;0;0;6.5074189590971;18.666548358819;20.965999456258;9.9188341555862;0;24.231917103235;0;10.507556106528;37.344003781077;0;0;0;0;7.2710676169159;0;0;22.139753809424;22.401260446898;0;0;0;174.86458883695;26.0921848308;0;15.962619451686;25.197360485913;0;0;9.4375777210822;0;0;0;20.084200042138;0;0;0;0;21.551523863989;0;0;31.22878204177;42.414328710037;40.882014202099;14.934888671089;0;74.341792592525;0;0;0;18.104630819736;7.0315970996125;6.8542549821187;0;0;0;22.109939382067;0;0;39.12923058963;0;0;0;63.212872495568;11.500895377322;38.316124210466;0;72.535808559844;40.666594169486;20.560852607967;0;0;0;17.369790185584;0;27.549903518445;0;33.092408466677;39.392587852964;12.663487964851;0;41.496795319363;0;0;0;32.454997796617;16.018231966792;0;0;0;0;0;0;0;0;66.023472095738;0;0;0;0;0;32.409774883508;0;0;0;0;0;0;9.4983097108696;0;0;0;42.724882460701;0;29.76988413684;0;0;35.499703895626;16.417283897051;13.986747159629;50.320941290166;36.228715532075;0;0;66.303188803365;45.110719027694;84.882545839157;0;0;0;11.190845964501;21.848314717946;70.490510210446;0;35.991336576002;0;18.041966379163;0;12.471075793837;48.377332370215;8.8452866095357;26.013961334891;0;40.820476885645;7.5436880370584;10.355671554859;16.565312522216;19.693817577884;0;44.37738764218;0;0;0;0;0;6.3328485111245;15.668698757685;0;0;0;0;35.156269660504;0;80.21386013642;0;0;0;197.03579279916;19.536725961777;0;0;28.127514034442;26.393815627536;0;0;0;98.483340401128;0;5.4980592235174;0;125.36672336097;0;0;0;0;0;53.177355609972;0;0;22.815834583183;9.7710600949104;0;25.465167594683;29.122782725019;0;0;5.0974153415869;0;0;0;28.479474994419;0;0;0;0;18.133676451594;0;0;0;4.5463354691889;11.879420236393;0;0;5.9915619275663;0;37.11463146107;0;0;5.2442155498943;15.421311384155;0;0;0;78.910467505072;27.687676963498;8.2647452119223;0;0;40.510031397667;20.4702351343;21.380825616933;31.821592942083;13.627423864179;0;0;27.736587161051;0;0;0;0;22.293228656567;0;49.346900603287;11.22828066533;0;28.431404872985;21.797312513685;17.246214873806;14.420695854269;0;5.9921852937801;34.747532733698;16.348768586977;0;17.320410823715;0;0;0;31.948213809605;0;16.965408507496;28.429432991023;0;0;0;0;0;8.97659809414;0;0;11.638486634677;0;9.9517336857666;6.6546024980283;0;0;0;10.219770045038;13.448911889107;18.69750799075;0;0;18.532453239214;15.975936605976;0;0;0;8.846538616482;0;0;0;0;0;0;9.655358427823;32.931387707972;0;19.563236788945;0;0;0;0;20.92394575394;30.091219756383;0;0;0;25.253460723987;0;0;0;0;0;41.314116565527;15.965687589882;0;0;0;0;32.302021341572;0;14.815951314599;0;0;0;0;0;32.697841171345;0;0;9.2265380985986;14.19303218769;0;0;26.802129008684;0;11.776890798282;0;46.592727146582;0;0;0;0;14.389171783761;35.11671311211;0;0;19.31907426074;0;33.610469112845;18.327960563174;0;15.29346601754;22.000228978409;0;36.446507203866;14.118122228847;0;22.677716774597;0;24.347954042842;34.935509060654;22.436423915841;10.625471798808;6.6454475614274;0;19.805510016511;0;0;0;15.023326052277;16.241160484207;0;14.8190465218;0;0;0;40.538191569752;24.241710861728;0;16.64041719796;0;38.793062056467;0;36.147938715116;20.266359883386;0;0;28.204551623292;0;0;22.571125397305;0;0;23.70534599956;0;0;0;41.785886830067;21.530618111526;45.373302549599;0;19.99318095347;12.225750666563;0;31.025366273024;0;10.498378594619;28.082627024239;0;0;12.210484639572;53.208793122581;25.011617218876;0;0;0;23.866492377483;0;0;36.574986919765;13.66962888217;0;30.866025163942;31.019024365606;0;0;0;0;0;0;0;25.752953467059;67.059425147184;0;0;18.862349988436;0;7.9122639493875;0;0;0;58.606094944708;0;44.003713728726;0;80.90613898286;0;0;0;0;0;0;0;36.81785620093;0;0;0;45.050742664565;27.408334987973;12.45964205214;15.254675710315;0;0;0;0;21.107813348058;0;0;0;0;0;18.482325045294;28.593461059758;20.961710343028;0;42.093221435393;0;20.583310050702;23.769759953117;0;81.370644926093;0;22.430397342942;0;0;22.700220357943;0;0;0;105.52415369625;0;27.812847875826;0;9.0420548551414;20.75156515552;19.719693019709;0;0;33.817879075348;0;3.6267792379776;0;0;12.412434291257;0;12.393518811555;13.508196063066;6.296925639892;9.1307731706763;0;24.418231237878;22.5704500485;14.051909320364;15.248000382402;5.3122326731684;0;0;70.436384456292;0;0;0;3.1547657729865;0;0;19.198522368601;0;0;0;28.635792501271;29.219961708787;0;44.462835903136;16.813973179622;0;0;0;22.35055148258;27.609991533495;29.062665241642;0;0;0;33.165109791171;0;0;47.318878655447;10.904781058752;0;0;0;0;14.352220127749;0;0;0;13.828721505144;0;0;0;14.535465584784;38.540766835104;10.934979196954;18.766204956404;0;24.096443520959;0;0;0;0;0;0;0;0;11.72513394264;0;58.896809210598;45.004998635383;16.055677488897;9.4523673376545;56.413814134516;0;6.1763307391058;0;0;9.5431565786752;0;0;0;0;0;0;50.230924809067;82.932338817014;28.456503343582;0;0;16.948850375595;21.104737883955;0;0;0;0;0;29.084903652376;20.462979490497;31.64495933146;42.888095683814;0;62.270406198739;0;0;0;0;19.893473224934;28.119023540249;0;87.477080261117;0;0;77.201789350218;0;0;0;100.95374110084;0;0;0;0;35.421873152605;0;0;44.705671687607;0;0;36.010808547557;7.0646914680153;8.4895187863326;0;0;0;0;0;0;0;59.069688188655;6.4481744907512;56.373771481625;43.007709001969;0;0;0;0;5.556874095433;0;78.539733105508;30.911844132759;0;0;0;0;0;0;0;0;22.565950267273;28.442991183259;24.872463115629;0;30.294139601249;0;15.061157920898;0;0;14.558490853514;46.265513730079;0;17.17761283374;2.580769174682;0;29.596074532157;0;0;14.284147634794;0;0;0;0;0;105.04990352405;26.107667602456;10.034440434996;12.205712342833;19.786312095116;17.372197328998;0;87.220864487104;0;91.948918390901;77.040553866729;0;0;0;0;19.495942555498;74.005668843481;0;47.958460865115;32.353158169409;0;0;51.975002673667;0;0;31.451465253104;13.322895677577;0;43.922971990566;0;0;37.846609494817;12.847251662654;0;26.503181826601;41.778267043619;56.273016061557;32.480238371993;13.318729318923;0;0;0;0;0;129.37738725797;0;0;14.565798528569;0;0;0;0;0;0;0;11.097763461289;0;17.445215892693;53.813241738805;8.3650154479377;0;2.804965199858;0;20.15176582644;0;16.670811765438;0;22.184153813166;23.972784113012;7.1472286253157;46.298266485801;30.774116593144;8.9531558049273;0;0;62.052928581624;0;0;0;0;0;16.97270222442;14.165398422348;28.332861806881;0;0;11.398634168861;15.173250966016;0;0;0;0;31.577126331589;0;0;134.4519023405;0;0;8.8501110993336;20.126374648033;31.810222599513;0;30.375856127771;0;0;17.331696195689;11.669139580793;0;9.2720675508862;21.45559249565;25.61972258731;14.911465862432;5.5897401452321;0;0;33.764159955349;46.899242757162;0;0;17.326576378484;0;0;9.858180513418;16.849448341119;28.03290912769;58.604289246396;0;0;0;29.388662110755;0;54.640937141925;0;123.69826660054;21.771520088077;17.916954145968;0;0;0;0;3.5596111020586;0;44.195947824544;0;0;0;0;42.064402305456;0;46.125382150896;0;0;0;57.279214412785;0;0;69.168752860178;105.31509771746;0;0;0;0;0;41.643990340963;54.502565857367;23.424160504546;0;0;8.7280648870529;0;0;55.884179732273;0;38.100941099524;16.945557057684;51.027200107125;35.635017134089;0;0;0;15.540064177831;0;40.168624903469;0;10.239392223576;0;0;43.417056853035;12.429016441745;6.8266071568276;0;19.741835674237;14.661746131856;12.312149080353;21.105046445163;16.56231110991;10.438939458539;55.566682240722;0;11.315201168974;45.259428974393;0;79.047116951122;37.563482868315;118.7549329901;16.809518935208;9.4761337746916;25.677032696847;45.455776730409;0;0;0;0;0;0;0;0;0;25.348875275563;141.6348251128;0;0;34.546660144262;0;0;0;10.039185173073;0;0;15.761880680507;0;0;14.890211059281;32.50609581538;27.525166469698;0;0;29.351714270793;0;0;20.23940831607;55.238095149689;16.532830455676;0;35.344247917264;0;78.981745378848;0;25.125785902471;38.66643493143;0;0;45.380166396349;30.657692017913;29.60705012899;43.850836461925;0;0;14.457616513206;21.415117589648;39.668236635673;38.179646935614;0;9.0996483906511;45.485099387682;0;0;0;0;6.6938427797675;0;59.267797596913;19.194483432909;0;0;47.410167220093;40.678134178075;0;0;7.9008311673633;62.060093950683;19.036813206407;39.604985152974;0;0;0;0;38.347744675107;72.1501218534;0;22.49856532329;6.8785975231596;16.817773510629;4.0248491310753;0;0;0;22.633084538977;0;18.897749852403;0;0;0;44.376552425155;0;27.75213887285;0;0;0;0;16.51867799564;0;0;20.233903513237;0;28.388098911885;0;0;0;45.685309450551;40.893207760658;50.886878647296;36.283252912568;41.862563643497;0;112.25408742336;0;0;0;0;29.807997043579;26.066256774001;12.262946095659;0;0;0;13.353209031387;0;40.096939601278;0;35.434741101827;74.123739108749;0;0;0;24.782898306998;0;20.912336604265;8.699517143347;54.815046920472;33.617507261329;0;0;8.2045623927673;0;0;11.88597882046;0;16.929598009406;0;0;22.908983428781;0;0;39.437227486163;0;7.9169300838096;27.72328148436;22.079172647814;0;29.853522724207;63.400573866064;73.831113337145;46.32107172409;15.388379538076;0;27.841176758722;0;0;0;57.901561342313;0;44.978355837633;16.0258762984;0;0;52.504517792371;0;0;8.3368056831577;5.9507341033561;0;0;0;0;0;0;50.681316503025;0;16.743903582214;9.688340654136;46.949779784433;0;0;0;29.940737419088;46.396865020185;42.785876733893;0;23.236420765067;0;0;33.908865723158;11.19278835048;0;0;34.278481488923;0;69.629259116588;17.652301223127;25.230689976039;0;0;0;0;45.626604949472;0;6.9732924214627;10.075620032891;50.727739008393;48.99906845538;0;0;48.77421262041;0;17.467791552987;42.186528712183;0;29.842984780754;18.836233189715;40.840789143019;0;19.435588735163;0;8.5950211156734;0;111.04172923927;0;29.922328042999;0;27.952600579352;32.822952562958;28.155263671103;0;0;0;0;34.249796373768;0;17.48912486833;22.859727641739;0;20.524190383872;44.336036365633;0;58.413920743273;0;0;0;4.5991832892808;0;0;0;0;0;160.14584217631;0;64.020728737795;0;106.59169588718;0;38.870510823267;0;0;0;32.913474142193;0;0;26.671691099795;19.013881397681;10.631852783604;0;0;0;0;0;0;0;46.977937315268;0;0;0;0;0;49.946124530709;20.476532068815;21.588674699189;0;0;21.886586739286;45.88550463414;0;28.599282748701;0;31.268671601857;0;59.923600955338;0;0;0;8.7506124973083;0;0;28.891581189688;5.2297969060951;13.25816379015;15.531673571578;37.642073613865;0;0;35.199339543179;19.21037427999;0;146.46141400621;83.38133679993;0;24.26931871419;12.940437464695;0;33.961391352578;20.518002903312
458.15339529794;0;0;0;0;55.588169696087;0;45.004531717529;43.751273567275;54.952371021827;36.4595098966;0;24.552541941775;0;0;26.666187113349;0;0;0;0;0;0;0;0;32.369336466197;21.993757595529;0;0;13.29402142199;26.299512046811;25.946900430017;80.701423359916;0;0;0;0;0;0;0;0;35.217830277068;129.90508366317;118.69868625156;46.31094147989;0;0;0;186.55048470015;0;0;15.377194832159;13.156235400833;20.373966525731;15.085506235564;53.734496343766;44.275520326135;62.999560474944;0;0;0;0;0;0;0;0;0;0;23.29640513478;0;37.130753676705;0;31.473030952646;63.75251670431;25.936414013382;55.481310314013;43.808467326126;38.295232117574;32.895418648752;24.946540899883;28.70004841157;31.97230419188;48.999918670564;24.69509052638;132.09659205374;64.150096087386;0;32.333875181121;32.116899157312;0;48.81210402474;33.344058568227;34.942904984592;88.424437168993;0;0;0;0;0;0;25.424168996758;0;33.3092818351;49.238256873293;25.275918122134;0;0;68.269050415617;0;44.901111265743;84.788905990325;0;0;56.923899738431;31.017788517624;52.37180108459;51.479956752735;0;12.08342395573;130.77393467701;0;89.703137282125;0;0;34.448453453905;0;0;0;83.932855719227;0;0;0;27.765717311937;0;81.43370366347;22.363703849201;14.19571564597;0;58.992310491279;10.62153733113;25.487385013767;0;0;11.504449357976;0;0;50.510774561872;46.257893379332;69.252763346578;34.573070423794;59.490017162066;18.063114301276;201.98292895423;0;23.45495228413;0;33.930467296723;0;62.812080897381;0;0;0;28.135439084755;0;0;59.66817297464;25.380146648372;61.829996287842;56.10850615088;0;102.84278243732;0;0;33.808668603673;20.009457228141;2.2164520904796;111.96696390527;0;0;0;0;0;0;0;0;0;0;0;22.738896345597;0;8.8705854767127;342.42199548461;22.287977113408;0;44.456390953854;97.877417782072;32.869963351389;47.827788962118;28.695664667232;52.596427632531;36.671058652163;0;24.408143240148;0;0;22.950422815247;3.5707353728796;87.275627729052;36.456146857037;0;0;0;23.279865584474;18.779175109425;83.840325841638;0;48.925431549567;69.876333365652;0;0;15.654242455268;0;0;0;0;0;0;0;70.938472561888;0;0;34.927798872986;18.460092354393;25.918035088856;0;36.371295744928;0;0;13.941091765938;43.599904773397;45.846936547167;0;0;0;0;0;0;0;39.395172022626;0;0;16.554992461833;0;0;45.391188293923;22.827499319508;0;52.008314423717;64.988351763913;24.626427388897;0;0;35.531644596058;33.801361508747;39.314403862804;0;0;49.574044139067;35.660637446414;28.130406685685;55.387011532243;49.337170403129;0;0;47.792877708293;43.20770084425;0;0;67.999330155063;0;46.098842171908;0;0;0;0;0;25.01700509017;67.652112208145;0;0;9.6839236708792;0;29.804009127151;0;39.541966390143;49.61719461628;0;213.43429254764;0;25.875082571036;34.243502588079;20.311152962276;0;48.307263362005;0;0;0;0;0;0;0;42.018601579354;38.724489419076;47.533100621564;0;0;0;0;34.212425268168;0;0;0;23.799717817314;0;24.942198008547;66.343452999049;34.093029013683;0;0;68.099737720436;0;30.190966839201;25.439206730939;37.646674308157;0;0;0;0;0;34.837433861867;0;0;0;0;32.654614903576;22.866110515676;0;100.33272248231;41.249361770155;0;43.198495851978;26.909229673232;56.803817853974;0;0;0;25.101478869067;36.339099598194;0;71.961087859958;36.28338945155;29.105027239984;6.5393367104075;55.773918378229;0;0;0;10.14287548387;0;0;0;0;36.342421279458;47.905692668126;31.851139243711;82.388338471669;0;0;0;0;0;0;0;0;0;0;14.647863655577;0;0;124.40962908594;38.690752745148;54.236209233199;46.53910113244;59.592265703495;57.721308088714;23.113802750498;0;115.98635482384;0;0;0;76.127246872013;0;0;0;11.887005707023;17.117129513992;0;0;0;0;0;0;22.105535806246;8.1446680475308;0;0;0;103.95036493996;0;25.529201675339;0;0;0;0;0;0;0;0;4.721075728434;0;15.453428081251;0;27.531696060319;0;0;338.41649258954;0;0;0;0;29.838050797244;10.616944879597;27.799915230076;27.382555511688;0;0;0;0;0;0;96.91246638291;0;56.1849871154;34.346092253395;30.647826820469;45.820242225673;0;0;39.876449068891;0;0;0;0;0;43.138430322208;0;69.422276037093;61.526091052076;12.222113628636;31.06531485516;0;0;52.781221353114;59.950092686837;64.889235093935;37.837338248254;0;134.583095643;55.131897326264;43.272093496145;19.401628883877;44.030676215532;0;0;21.40080060486;54.617104136308;0;0;0;0;21.194552929799;0;0;135.42395231372;29.829150718941;0;13.651732232869;10.122952479307;0;0;12.429342218325;26.346508631436;45.138343191559;0;48.533504271391;2.1839701521413;0;0;57.772684928288;0;33.33969473065;64.439906281608;0;0;0;23.542390849526;0;15.461689944005;15.291408635954;0;0;0;57.152220942433;0;0;0;0;29.859390276259;29.650740606275;33.425363814403;0;28.102968940108;0;0;10.960780901726;32.668574491624;0;0;8.6364364715164;45.166819553034;63.063389599455;27.457068128235;0;27.331266585973;0;0;0;0;23.893131477756;11.042042415906;16.33773739906;3.6335105284902;43.921468337817;62.347855940371;0;0;0;31.78733786257;39.268634778899;15.855631057146;22.852169863932;0;89.438050161527;0;55.562618499991;175.24540505657;82.023262004411;0;0;43.332874462769;61.221351042939;0;63.474172267448;0;60.645284217416;69.922337864822;211.13255647484;115.85638838919;11.315172425294;11.260580527272;0;0;0;0;0;0;11.283029026522;0;0;61.789244263594;0;21.382934895422;26.461967951816;0;0;34.63472151226;0;0;0;28.659663205215;22.485401298042;80.116456166326;0;0;0;11.796987728114;0;0;0;52.698410528007;0;6.6190384165853;0;0;0;0;67.100665518686;0;44.082115049719;149.41031977366;22.690701072438;0;38.484401556363;0;93.341004269522;0;66.316609296727;23.584214445742;57.33931913212;0;59.482075831029;23.814638767937;0;48.858541108617;86.667067378168;0;0;96.734059830143;62.063042198234;0;0;37.802455879013;45.4595637747;35.5805396877;102.22455009913;66.975835402096;0;25.495535979731;13.552012545096;36.664368474712;0;0;32.456157727778;0;0;0;0;47.86013529797;34.158356624893;83.635063296692;0;0;23.707213954251;0;0;44.702768565472;0;0;65.280872755278;0;38.138618167466;14.861624392011;11.978816659609;6.1932827028297;25.565472766827;0;60.457136874216;0;13.724341778925;0;28.259361541831;0;0;0;0;55.256597971551;67.450032395678;0;15.233878402471;62.149444738324;61.932831925391;4.2848383494863;0;0;0;0;0;20.875194135699;44.563563914919;0;0;0;0;40.04723577989;0;183.22741166633;0;34.248886600394;0;0;0;0;0;95.278394980835;0;51.201625416031;59.231153626874;0;0;0;13.11561361238;33.406343784709;0;0;81.652779851756;46.260134244665;0;0;27.954736571118;40.472856350789;0;0;79.35794625635;0;0;0;0;0;145.25747302573;0;17.973176904688;43.703778713058;0;0;0;63.891139225997;0;18.905873191931;0;0;17.46983852866;0;0;27.875965589078;46.129440489196;0;31.881771203496;0;0;0;0;0;0;39.198529190239;25.158899264566;105.85252552954;42.900532714341;0;36.982657381159;0;0;32.814125637151;87.472790814401;0;0;0;33.439691117006;0;20.487471352097;34.780867403545;48.864204714971;0;0;46.757944109575;0;0;0;0;0;26.464896482727;0;0;33.639175811705;0;0;0;0;62.008038646346;27.960104988733;0;29.906627661372;40.210425666486;0;0;61.50417149996;0;0;0;67.487448791401;23.110354412978;0;7.4242850265675;32.376425979437;0;0;0;9.1270039128957;13.00489513994;0;33.273477097196;30.158428960878;77.595324442092;0;0;0;0;19.461682659292;0;0;0;6.144406603178;17.805360520009;0;0;21.637768648956;14.285001309407;0;0;0;0;78.763337656084;0;20.763502008654;33.731724601952;54.117198038565;0;27.646288042101;53.758404166691;107.77816543366;0;86.778600075649;0;0;0;59.680883506347;67.43483487472;0;0;54.701280493589;0;0;0;96.522381870572;28.158750739017;0;59.178944602244;0;0;0;0;0;21.756153587184;0;0;28.003156717694;45.270655410429;33.589249656501;8.9053783411116;17.030301856144;0;59.575110795471;46.655526082108;0;0;0;0;0;0;61.308584760854;32.723162737202;0;0;27.444403622476;0;68.574971964242;35.131414269582;6.0623533032011;0;22.306100422745;16.304083510073;38.226972805696;12.973031542208;0;29.347558168539;0;0;0;0;0;0;0;5.6699153440527;0;0;0;0;0;31.30386697194;0;0;13.766719314577;0;0;11.89185144332;15.371215325914;69.280583688567;0;15.286502213468;0;0;0;0;0;29.496105044254;47.963757598757;11.293391185355;81.81752508113;0;15.763493741475;15.283996307728;0;59.347895229869;22.523770957307;0;39.524571244023;0;0;34.949172439465;0;0;0;0;25.867072372931;9.565042565061;16.080504586534;44.664466229387;0;0;0;0;16.856436193177;0;17.602033897357;0;0;0;0;0;59.029332397916;76.727660390012;0;39.181952618501;0;0;0;33.747442119036;0;0;0;0;21.436951239099;0;48.562169478966;40.929444110211;0;28.913176021864;0;15.168976574964;0;15.266001000947;3.5243885232077;0;0;0;0;14.143446892154;38.191551492553;0;20.158803812572;0;0;0;0;114.0028210576;0;0;0;20.145808234729;0;0;5.3431274227604;0;0;0;0;0;49.795060154767;0;15.542319480509;49.110298396487;100.28126105734;0;0;26.105298697516;63.874771880111;0;0;0;29.64167201118;32.42186666612;79.982827797295;0;0;23.213541911685;0;41.089991964413;13.804834739375;9.6825656633557;0;0;0;0;0;31.480363960636;0;36.978873333543;24.560786102041;0;0;43.169650103865;9.8552153323228;18.84907607411;48.428174668063;0;13.669472045446;10.149614903995;12.257927733474;0;0;0;0;44.873940730377;76.20401313487;3.446796840857;50.561134878989;49.710205854795;50.963710256364;33.062341554683;40.848392500357;0;14.555116342065;0;46.329781417636;0;0;0;0;0;36.720101797102;0;0;16.260348839539;0;0;35.179086226822;0;0;0;0;22.467404222098;0;0;0;0;0;29.470970051952;36.019650406938;0;0;0;0;12.578622689663;0;0;0;0;39.955178732226;59.027945582429;0;0;49.354616910756;0;43.250914815216;0;0;57.273439001476;34.030684683444;27.481924660326;0;0;0;0;30.890430030034;23.377833428712;37.786119363786;25.831062176615;0;15.916969056003;0;69.090396306174;0;0;0;0;24.225076115171;0;32.078702612248;0;0;0;0;0;22.455211487263;15.543972003943;0;0;6.1320743508795;0;98.504479066466;21.830693385044;0;23.399807656834;24.315852108981;0;0;0;26.773338939035;0;5.8917484545573;19.240304126453;41.205110315592;0;28.459708602816;0;17.499175873039;0;19.957054439596;0;97.395692171145;39.606829797239;44.245832437108;0;0;0;36.803565785986;11.838973583113;0;0;0;0;0;0;0;0;38.051261780227;0;16.375125505182;30.145128444855;15.33829107039;0;0;0;0;0;0;67.561432999412;25.185508613374;0;0;0;3.1997391395704;105.34675404018;33.125627378708;120.81039802444;0;41.463557809618;240.01712158269;0;0;26.652567011828;36.043711179558;24.513200204479;131.08133278819;17.729878912211;0;0;26.397792665042;43.625151440045;0;0;0;58.338471094856;0;15.975494277308;9.9133631842244;19.534531452491;16.063588531472;0;0;26.376111365387;0;68.264858882118;0;0;0;0;0;49.783585726788;0;21.650049883385;0;0;89.400125878738;0;0;38.48606839535;20.297982993411;42.683248400793;23.143972622269;0;0;0;0;0;0;0;0;11.209693961222;0;21.755619006212;0;23.174562026738;0;28.46976278025;0;18.951640280983;48.491598455008;17.917300373155;19.729399015433;20.722625950055;12.718495565282;0;0;0;0;7.6834569640215;17.390409699746;0;63.572483788288;0;0;0;0;0;0;49.123185323165;44.883094945719;75.021482130591;0;0;61.234002673089;0;0;14.488662807858;60.112818955785;0;0;9.7981884554527;0;11.286830097262;0;0;0;0;23.957835531507;0;0;0;32.879716902029;18.984629979052;0;16.67483403492;55.416267684991;56.334915248226;22.209133918523;0;0;41.893591116417;65.517958062296;0;2.199166118194;0;0;32.578287714304;0;0;37.074867151803;40.564085427161;40.216063789935;0;0;0;0;15.592400779444;0;0;13.146921646237;34.93314930031;76.205131619151;0;11.543239685544;20.423540372379;0;44.30478399885;28.951912553694;0;0;0;0;0;0;0;24.065070815356;0;0;20.258482529922;0;0;58.029880316858;0;0;7.0561576160636;0;72.704795833618;0;0;0;0;27.887874276748;0;0;11.622850662817;0;0;16.082233755563;119.60830024297;0;27.494183685647;127.20308653521;80.751245276067;0;0;0;0;0;29.699310960782;70.789226989375;0;0;60.756542273898;16.459979816277;33.237847775615;42.133249291872;39.552717728348;0;0;0;0;0;14.010916487195;37.578430552735;0;0;0;0;0;0;0;52.611206340583;0;0;13.383853578279;0;52.095588600605;88.14600533068;46.598158224319;121.61300113139;51.575976565424;0;0;0;49.128399457517;0;0;53.138720856252;0;0;0;0;0;18.672644648145;192.89831783495;59.544246208277;52.38328533932;0;40.841788022876;29.974811696384;0;0;17.851974477261;0;0;0;0;17.658090436649;0;0;0;27.215684797001;0;0;12.969058639733;15.097879897429;0;36.796306472753;0;15.026906662188;0;0;0;31.566858962588;12.369557238172;9.670032530418;8.8666064217648;13.979002026176;32.566607196469;0;40.514596971044;8.3226105742108;0;98.954091660968;0;15.834151504226;33.82722940592;13.393592305828;0;0;0;0;0;0;0;0;58.405528077699;82.074034277836;0;0;0;7.0870711867979;0;40.586625167555;133.53649130787;0;32.354606530969;7.509697459516;0;15.697569593503;25.977958338537;60.550329148174;0;0;15.523640460992;20.783047855537;27.017602864954;0;0;0;0;27.493501634903;33.221790055028;16.179358085811;0;11.476171155145;0;0;0;0;0;0;68.64021380644;47.772919230691;22.456890950318;26.315055085703;0;0;42.153319880658;37.674796386482;0;0;0;91.230903903228;0;0;0;0;9.5980437859802;52.003772343182;0;0;0;0;13.058238701737;0;39.326307239806;0;0;0;0;0;0;22.029015548396;41.221594640277;0;0;8.933479736452;52.737553962919;0;22.675398950758;5.2789942972129;0;0;28.079687758294;0;0;0;0;0;9.7151752029573;0;0;26.191993136673;79.823347473687;27.210956425873;35.73451758468;0;36.798164708069;0;0;0;0;0;0;12.054242161214;44.906764526473;0;12.988962442152;57.586934102246;0;14.534847010257;104.67766629771;0;0;0;0;0;0;9.6582683838945;0;0;4.60452039291;8.6605753339894;68.743151674544;0;0;84.366715724886;59.035715505648;0;0;0;0;15.324886170415;0;45.980978634816;0;42.300125365996;0;19.337566845244;0;0;0;0;0;30.173046015036;28.342092111809;0;0;0;48.619550894209;0;33.82956240918;35.491376710735;103.19476060205;189.47556289719;0;0;0;0;4.4401992757587;0;71.428902559716;11.868025566084;57.500985280193;0;25.188851648177;0;38.089838522886;0;0;0;0;0;56.460940175228;9.1376144053935;29.768119399536;0;0;0;17.233369087561;0;0;37.890906960923;0;27.254837319287;23.977280845079;17.599935131043;0;27.956584941931;0;0;0;0;0;0;0;0;0;0;0;16.134047430622;27.482777004395;0;0;25.920275179348;0;44.226433047678;0;0;48.474316301703;0;6.8621919941839;0;13.634181400073;0;0;19.29972074907;0;0;0;0;24.824766163608;0;0;21.197279408809;95.098572669628;0;0;0;0;0;13.546705940869;0;0;44.620917320107;0;0;0;0;0;0;0;0;3.1576884396567;0;0;0;0;0;39.831545118842;30.510995524911;51.748305354088;0;0;0;38.310170009076;26.741848680808;0;54.777590725254;15.311978546144;38.330398020871;0;25.487076707934;80.51478181055;68.003297094386;22.272463088522;0;0;98.471292958327;35.215599659597;0;32.993216877205;0;118.3660668513;132.09565399562;23.678830568692;0;0;0;38.051673996123;28.578653453676;0;46.473661064806;0;47.749962638511;0;0;35.945021031878;49.504284490227;39.455233752536;2.2985995969696;27.165269098204;8.3542878261295;0;0;6.9208890215967;0;21.877345147682;12.978498918266;0;0;0;0;0;24.28636461439;0;0;0;0;0;17.318901502671;0;0;0;0;61.218297881222;48.336961369826;42.622327687511;0;0;40.262358493724;33.533066882523;0;0;30.723362161953;10.066046479198;0;27.60299598547;0;0;0;67.303983425179;0;23.396452479408;0;0;32.642317983197;15.092185556379;0;0;14.893811406075;20.531881998791;47.477203020528;30.194775133066;14.773425938791;0;51.038200431493;0;0;32.920111794133;7.2795541347339;0;55.487930009402;0;40.791121151389;69.535655509844;31.394626315074;5.8336739116973;0;0;0;46.417575055046;0;29.951990118247;12.594187035902;18.591509663462;0;0;10.335925010983;0;13.971054150696;0;0;12.626730361993;0;39.63265370451;0;0;0;0;0;0;53.138492274584;22.129735661822;56.83008239546;50.31661016668;23.571999500285;32.553357817993;13.893716834093;0;0;0;24.561472696319;0;0;37.225784373933;36.393566944472;69.712834568948;16.634674633623;50.626830954502;41.36391563545;0;29.115091140198;6.9508480592906;0;0;192.69412406611;0;16.283396500703;34.054373221567;0;110.97202690308;43.918788700319;0;16.645031293227;41.605569155854;0;0;0;31.32542891576;0;0;10.570112454058;0;0;0;0;21.721560037712;5.0832522934327;32.989560061062;49.44212985702;0;40.957025568126;60.077797599065;42.513044117574;59.976331449405;24.333556281856;33.618066456821;16.69028100658;0;0;15.353180056473;0;0;84.561460893259;44.409411247677;19.29894538935;0;0;53.266044913067;37.260182983273;0;0;0;5.6164907994434;61.901501481255;0;100.8372355412;6.9097335564784;30.886747480917;8.7849223410133;0;90.444957216441;0;24.306823058013;17.755106878699;0;0;23.173914286977;0;0;0;15.707277670849;0;39.824070219718;49.38861284656;26.277186051422;0;0;24.230004180786;36.895491810582;51.835833699612;14.428536791015;16.706544664238;0;0;0;8.4344518634664;27.951777681517;17.966790767071;34.543913498061;27.509937458482;0;0;60.58123963916;0;45.685149230102;76.958341776553;0;27.862718899182;56.845363687482;42.660215213162;0;10.280277677974;0;0;0;0;62.22375512648;0;0;95.998939426794;0;73.126603798047;0;0;14.452414817223;0;0;0;27.285725145673;31.241378864167;58.311918460705;0;30.417090754962;42.22913835184;17.251812072194;17.881308614078;0;0;0;10.047661206241;29.787661827633;29.901234128543;43.991089827315;0;0;0;0;0;0;41.48126628918;13.704769769663;0;0;28.23656048122;40.843785986267;0;20.616759489934;9.3878020828286;16.559054644696;0;46.971994432975;0;42.742598256452;17.398486596412;0;35.077647559816;48.143877024822;60.600174752255;0;12.529246886352;0;10.852323292984;0;0;0;20.853980618371;1.2025582236937;0;0;47.074732636006;98.169714796791;17.718542887917;26.707650127818;37.140964551398;43.89938812168;0;54.064101278965;0;23.70233722809;0;0;0;37.144187115623;62.335618191463;0;29.585609691661;55.83935418186;64.649849705168;0;22.192787325172;0;0;0;0;25.489753831069;35.079971180757;0;0;0;0;50.604542615769;0;38.447558303653;28.920896142903;0;0;0;0;63.225583983663;0;132.66185623045;25.565653371074;0;57.702911700958;44.691720120415;0;32.96145470017;0;0;45.11522610137;40.030509620152;0;47.585998968237;83.713815570626;37.263648135538;11.596336923837;99.269108022347;0;0;23.41767046403;74.913331138595;34.957536145173;37.260416944278;0;0;0;0;0;25.293842404563;22.314236425319;0;0;0;0;0;34.759403836735;0;0;133.10995405874;18.688681633239;31.883283658373;0;0;0;34.522281420772;40.887310090166;36.180316470866;0;16.849245400805;0;0;0;37.19212298795;19.868438087582;0;0;17.85413346016;27.773972140188;33.264770045532;16.097543865857;45.207084759229;21.773956270244;17.36310675248;0;0;142.56994365685;0;0;51.896017108524;44.446198499104;90.182474349351;0;0;29.26903737651;20.409668448908;0;0;185.25170444131;123.51987146455;61.804836086858;67.282903991725;0;102.91039285644;0;0;0;0;0;0;23.643460157487;31.583326562892;28.985642713336;65.781328310033;0;82.192654465956;0;0;0;0;0;49.527467897047;78.05599128225;16.018177332366;0;0;5.9301508831712;0;9.9438799602486;0;0;0;0;0;45.676383798565;0;29.318003280272;0;0;0;0;0;71.671966083193;16.900929618779;15.147069800624;0;55.758329324176;0;0;19.115931468527;43.749564342945;20.093121255248;0;0;0;0;0;0;36.327585342809;0;68.703403175213;0;0;0;0;81.487568577362;53.039185156407;0;0;61.274029338715;28.920750500229;0;24.18297996467;0;0;0;0;0;0;32.930121459286;95.817865976297;16.464766823167;0;32.780262567685;0;0;0;0;0;21.89021981616;0;24.925627485296;22.308246300472;0;50.112601264183;0;10.049866219979;0;0;27.631828519355;0;57.775907887508;18.838202730368;0;0;0;0;49.322663245739;0;5.974273338692;47.037412955098;44.03613508637;29.098303285679;0;0;0;0;0;0;36.608206742432;30.860128266669;0;91.799059436786;43.887683788495;17.158703944404;0;158.19407037273;10.41993745172;10.585270180736;14.884653361999;46.514156951827;20.318819558605;23.701394104185;0;0;0;0;16.803785550135;23.197425006854;36.483380120855;0;0;27.643681121036;48.124693461103;15.132556008367;0;0;46.930202816684;61.932127895836;0;28.617847487779;9.9469089666103;0;0;0;37.533989842063;21.750219796862;12.071405817058;125.45102924598;62.385682685991;0;57.491988693199;0;0;0;53.470525184444;25.510459258821;0;3.6759096318616;34.37770509145;0;11.506004428535;40.797097223899;56.96459807595;16.807843480847;60.137450236403;46.474696636072;0;26.140649670997;16.992420369686;0;8.3306541383557;0;14.256043855714;0;0;4.2861654406165;0;15.793188240952;0;0;0;0;0;0;0;0;112.874668273;0;54.813732599107;64.313793789024;0;0;94.134259174069;0;46.678662081494;0;0;96.658397645036;76.773368612979;0;0;56.273582623403;56.044819172593;61.612728919745;215.34505648324;20.784665853973;0;0;170.63428242608;0;0;0;0;0;117.41675744697;0;35.397391789818;38.151796100157;0;19.170835833146;31.509494617899;21.072042370171;0;0;0;0;174.81608269193;31.94417777257;0;41.785718721617;0;0;0;0;24.642470118732;73.033863460852;0;22.238679985578;0;0;22.097172157939;0;0;0;17.402755618047;16.04167517956;0;29.435985831411;32.071527293756;44.60274132285;0;0;18.580751393262;7.7693297694462;0;0;0;0;25.076495460719;25.490065269907;41.789801536814;0;58.338713367084;78.39918994546;54.530570278099;0;0;0;85.463404889496;0;0;0;0;0;39.093114706368;24.67618581733;25.060240465791;0;24.080252669315;36.8103456346;49.545209135302;81.95680412443;30.322856166308;0;34.788409881272;0;51.877075362505;31.553239611605;0;30.135199158334;18.013106840158;0;0;0;0;19.116085214375;20.098129137544;0;72.772277226102;0;0;20.71037582756;72.025712127173;59.404324210666;47.482878771747;12.535957568052;39.304733356298;62.224986711775;27.781275274015;8.7888798039471;0;18.35629961789;29.063373871665;23.639030811462;0;13.44932582248;0;0;28.588352406141;0;0;63.283936454073;0;24.516676598432;0;30.033721136198;0;19.374737351854;19.357784539692;14.979448058818;20.278301767721;0;29.408649345186;0;16.77052591993;24.582404577708;0;0;0;0;0;0;25.605525863575;33.847399158932;0;0;39.913087216497;62.441547929559;48.104706581002;0;19.460222220429;81.473520287669;0;36.319511031609;136.46969474773;24.085316656845;10.178108354393;54.427184801979;0;23.223821403918;34.836125161585;0;43.687357018408;0;0;160.14266213106;0;0;45.420958259017;0;39.387032012731;0;69.281018727209;0;40.905221681865;16.421299809567;0;0;0;0;0;0;0;0;16.92020176558;0;0;0;6.6536141174451;0;0;0;53.667728134766;0;0;0;0;0;64.959579262835;10.464541895528;0;0;27.044509904471;0;0;0;7.1250147095084;0;106.91872863484;19.017566112736;11.244728383223;20.619382190943;0;0;38.682381855155;0;48.177366402967;0;20.82777447959;0;0;31.844960549732;0;0;32.486244460297;0;0;7.5095292145812;12.575499641211;11.64049200688;0;28.115994333899;56.633277819251;0;0;30.647016967799;0;24.386092941751;41.179159888274;0;0;0;50.57662114449;0;0;36.166244217733;0;228.65159077088;26.933530158172;19.707164381201;0;0;20.959994412268;0;0;36.666883027157;0;0;28.126147272477;0;0;22.42735597563;15.310819883959;9.9357596162737;9.9491239089421;13.856988396483;0;0;0;0;34.96688971328;0;0;0;0;0;144.95511055874;0;0;0;16.69920027245;0;0;23.730490552382;0;0;41.594252386949;0;0;0;0;10.648519569496;0;33.40836611883;52.019754989959;22.233135598557;27.105584840141;0;21.647561787215;0;35.090556187672;41.709911817514;29.010253512149;20.08245090167;6.441887886188;0;0;43.693237674609;28.291493641052;0;16.581250625396;0;12.808936523284;0;0;20.524190383872;9.4165032988955;0;31.154091063079;2.1898601681925;0;0;0;33.224759325592;0;0;0;0;0;0;0;0;14.922837424205;0;36.940769151189;0;0;0;13.079153480085;23.275146323577;38.476042796876;24.148693293057;0;30.782922594389;0;10.997207111117;0;0;0;32.947284892719;0;0;67.787690737264;72.196829212512;0;0;0;22.361740585178;34.506748486336;0;20.241641443169;0;49.88105815;0;24.437155161872;0;53.443470488352;0;0;0;0;57.929750618219;0;14.802437962736;0;28.335342492261;45.401056155224;17.203279296366;14.425549281107;0;16.097735661235;4.9565372300767;0;15.771810893234;0;0;0;0;177.10907688864;14.540669402036;0;19.032590684508;0;8.8114122897658
459.16014551573;0;0;33.211894894772;0;0;0;23.378977515599;42.962962331829;64.509305112579;21.201997602914;32.681198801872;26.478231505836;0;0;30.856587945446;0;0;0;0;258.27929074956;13.240998450313;0;6.32425940652;0;4.8386266710164;91.539515840383;32.324071046015;0;64.243082862439;89.1090694768;100.10080397528;104.54416487864;0;47.764074548863;259.32398897372;271.65468944906;0;0;0;46.271601823885;273.65251230684;42.324196438225;64.364359344932;75.691547493133;0;94.091107630279;0;0;0;0;21.277368364311;0;50.89825274601;25.958693885877;66.085313671972;102.9604467309;0;152.76061446857;0;0;0;0;0;0;0;0;0;0;24.47254219601;0;106.54631579382;102.85406028295;0;0;42.381481419738;0;41.744478636135;0;63.293856764802;0;77.330255129062;75.713519306154;0;10.211647948604;0;43.792546736536;0;58.835003451128;45.300441864686;64.181045063656;48.005673203131;196.69925819225;84.527132451778;71.684550288837;35.755382186762;0;57.043130520659;19.323971562698;4.1089566055366;53.078661446212;0;37.088557125337;0;48.737024767837;0;44.92920411968;132.96820313895;53.128333516298;0;0;0;102.90089568101;0;55.187489314945;51.128557730532;42.548877795021;137.21045886572;0;177.12271782851;122.16012723549;177.74562423041;0;0;0;51.15619059923;27.433509862776;112.72733906816;57.257135780825;0;92.875412954022;0;47.307082859363;48.677855592117;0;0;33.25794191531;34.007331930267;0;25.777014388924;0;0;0;0;0;59.804757081256;86.406253670828;0;0;53.503600340726;88.834988366934;0;35.046965434643;28.517172201568;0;146.79391641003;0;0;76.568305271997;80.399213408144;0;0;0;0;0;0;0;144.94697422311;0;0;85.926440146905;0;116.32474112789;62.448870542667;0;0;0;16.241163609472;91.655984421336;0;0;133.36181729991;0;0;0;45.115341920451;72.934724080686;85.926790998265;81.724703733519;0;90.79371092395;26.404864605694;63.075242693137;30.008063893852;0;64.773163074795;77.338552364276;0;70.978342391859;34.626204080481;10.278528349412;0;0;47.323377181327;0;88.47488757246;0;9.1140367142592;65.406846068055;0;0;73.568895609186;35.054460204261;0;0;12.30205937807;0;39.432499852329;0;0;45.138964312464;51.424705275921;0;40.574926030434;62.595597306924;18.755953483531;0;0;0;24.436789130309;0;46.759762237306;0;7.3808363711805;0;0;246.9404746465;52.279094122267;38.104118457422;118.10569523564;12.847449444579;11.155881686978;22.077277892685;20.558280423822;51.017217366977;0;63.440762608229;87.16181810006;0;0;0;65.470546087689;0;0;59.171281130831;0;0;0;0;0;91.130961565449;0;55.983504998862;0;0;0;43.901392322159;0;0;0;0;190.52823128447;0;36.48043509477;41.088773084298;0;0;0;83.975019206182;47.78882009267;28.881390399088;40.113159927512;0;0;0;13.322665432635;32.127473659822;81.849573640887;0;48.270634913305;106.62750446577;53.139914145856;92.693443890886;81.298282898134;70.433603851846;57.575280512879;0;76.027558498901;0;40.191904446102;92.348042135146;112.35963602235;28.984358017203;0;51.990237352624;32.506740248186;13.414749684313;0;0;0;101.78837708795;0;54.023564160251;0;343.27976870388;0;114.34541899446;33.797729204312;38.399505765425;102.07031018985;0;41.252844216678;79.281228831035;27.50037216327;52.838424398733;35.787092567158;0;80.086579465194;121.991616492;67.566895300387;59.461477372329;97.812763864695;0;0;0;0;0;63.060399472795;32.763777084375;0;24.025625959278;17.784547555505;74.397652083018;0;50.578019286329;0;0;0;9.1154596661189;26.890629948019;0;53.49316589316;30.199566773247;0;34.039371214691;62.753697172668;26.954826625034;66.79427466303;91.369017216195;37.867487535713;71.70291904996;83.580897329896;28.864440232857;26.625252164151;0;78.918854187969;0;0;0;75.808797436466;0;0;0;29.196877640068;63.643901676528;0;0;52.899682437469;135.735995381;0;0;95.737664941984;86.478837148579;0;29.884259682334;0;74.808158538125;0;78.961092999192;98.435837372815;116.26783691888;0;0;145.14714899501;0;275.71742399062;146.79523032392;0;71.082392379746;0;0;0;50.998452769967;0;0;94.922263668498;0;75.08847427513;0;0;0;28.110986061009;25.016552867151;30.435338493405;0;48.545332876013;50.231366383146;54.450191159025;160.6392208205;0;0;0;0;0;0;42.751644606079;0;0;33.637664565092;20.209114721022;29.922078882814;0;42.572159648827;18.567356756039;30.793505417479;312.38445469804;163.22519048754;0;0;0;45.430838633223;36.741786774334;41.915934362446;38.313931427421;0;327.54974642035;111.9088889754;0;315.54533254267;0;0;73.834155205506;73.040483250019;38.639353785069;51.531744211408;29.819522718295;23.673506575237;38.880781466288;12.567123342923;33.771458017803;0;4.1208202650882;0;29.783499642458;0;0;27.617581202767;0;48.494192784587;40.24814377461;0;0;32.579244447071;71.548477452883;0;93.480482730981;0;234.61107213443;35.405805622372;40.480345528651;35.588130695569;27.818544387219;17.694804263388;0;68.741965579248;64.990120038165;18.767612796097;0;0;0;34.735517301616;0;0;0;44.373943218259;55.806664729545;32.546521047926;0;50.901528935562;0;13.86349708967;33.82761602061;0;0;109.86522713489;0;100.83067492037;0;122.38376929707;42.457422410765;76.381417028421;60.209003343926;57.733498143137;0;15.008549451376;33.035290385626;0;0;0;43.568966397804;68.953985553644;0;0;134.27665854419;0;79.528211043208;10.342190165779;0;39.999430464936;40.174716123081;0;0;0;0;0;0;0;0;0;0;66.151239184362;0;0;0;48.047770191704;0;32.489686468108;0;57.175352744425;32.930114660455;63.717175856335;29.79478633362;0;136.75866661703;17.068464571102;17.632096077878;0;0;111.86611084073;74.030968029408;0;231.06121246009;0;0;0;127.62437107381;124.3689544558;81.477766383691;0;53.988499330663;119.70144756157;0;39.50943375831;28.629256482794;42.283239829365;82.99311971614;0;0;32.91686523722;37.910621108482;0;39.918143970049;0;127.08325645395;52.567598172023;47.021012587484;0;0;0;0;0;43.006804268539;56.726853453594;30.156583691302;67.542025693824;79.701588058333;0;79.047179341983;49.786280844307;60.901784311081;105.43830068136;18.974950144656;0;83.107507608662;39.30961626103;69.561548327845;41.019592085482;41.322240322692;52.390171693719;43.203201423861;0;24.26980752748;0;106.93179030753;55.109023494892;116.96843364014;123.5262251594;0;51.269416416521;0;60.891501612111;69.2073365078;101.64409587534;0;0;0;44.307603591263;136.74706797049;81.753326106344;56.071987837902;73.858408358165;40.593134263529;0;120.80942751733;0;83.615403519053;0;58.539460809908;84.89452404318;145.02888729076;35.215598427038;41.772576816079;52.489393224396;45.016262919797;113.79317202393;33.156354159453;0;95.028815924454;45.81870908104;52.849540143729;55.812421469963;0;0;0;0;79.796975835793;41.429399425634;164.63886542502;65.266859979707;0;83.589683631407;63.827016437965;92.314454337007;0;0;111.44211318434;153.89551296748;28.769119616755;0;85.292415198321;26.372448732823;57.354861542503;47.01120500375;56.096849096785;28.523461351418;0;0;53.381278634236;48.849352094479;150.41870556689;62.204540571058;19.698253707087;87.581823059623;23.728350010435;39.342200651737;0;48.288091374179;54.570853488205;0;77.240044738684;131.02796414147;54.923837025233;0;68.525530319079;118.95479568563;0;0;75.95763916603;97.229593996187;76.047308324315;382.59561988057;0;174.90767114139;0;0;0;116.83579892282;0;32.317380369968;17.757047841083;0;0;0;138.94765934705;33.386980002442;30.153726921394;125.34965069873;26.787672018502;76.526099226362;75.245847231123;64.933037884241;0;0;0;0;251.00406173494;0;59.631592049972;30.609655686811;62.375813905333;0;0;0;108.32862984805;0;0;59.661144997483;0;0;124.78295670683;22.433673362786;0;44.031848811417;0;0;86.664218554075;51.812313795008;19.128295229483;0;0;6.4472023141485;21.694077404761;22.509540093787;0;58.622830621687;79.325323269336;0;33.94963153505;50.063172932797;0;0;29.111614414898;0;60.08721908767;115.73093661701;0;32.580816941131;140.96755340082;168.56305943202;15.106870480581;0;86.957432938449;185.39009396485;84.244809717013;100.27745805325;0;58.959455390511;0;23.098619661678;63.171274229933;50.248459806047;0;0;66.445499524133;0;0;0;0;0;60.503921588456;56.105637678178;44.028945144647;36.629324772745;0;64.471736912308;0;29.877855487899;68.036597959186;32.594376533826;18.729624483578;0;0;0;0;47.991891397696;0;0;70.517823060317;0;39.095016215288;97.249233296151;19.584751880428;55.897761092703;66.358550329152;0;0;45.064581819923;0;65.820344067595;0;0;78.236608115167;0;11.400771372457;0;0;0;26.318652828321;28.568670030272;0;25.306623806309;0;0;23.370051110779;34.116693425337;14.639174895591;0;42.516229042248;60.062622859479;79.239078483501;31.421544277693;110.46089318304;59.21443165431;0;23.416095305148;111.50100145609;39.91043085777;0;0;0;118.33445464861;0;0;116.96249054331;112.55253869318;33.324440544151;77.520011996397;0;0;0;0;0;49.852219207878;0;0;0;0;38.913600148444;0;0;0;0;0;0;0;43.624449759141;75.975683746848;30.815436164481;26.761902916798;0;0;0;55.484166640332;129.91095359193;0;0;0;0;137.68276031618;71.951532524571;0;0;56.934352856566;0;0;0;0;17.0350428744;90.082328630316;33.466276678571;0;29.872112103769;75.944021559584;21.178650224719;56.034209473703;23.549567582368;82.650604156803;0;0;81.997887082802;5.3778280390033;6.2999059378363;0;0;76.589782400289;0;17.387682808067;57.976984391818;0;11.652836382288;52.33726911835;0;13.231418714005;23.78370288664;27.96867751031;51.670803219232;0;0;25.174504906106;0;126.03905218866;0;32.912234900565;35.978765493541;22.308724464538;0;43.210344462085;68.050659660448;0;11.58240345195;91.989876828211;82.067011372553;71.248663232296;87.208456786524;29.935769936301;58.700643864503;0;52.578401015124;32.524101004285;0;0;61.771035091739;16.664363932561;0;35.084737279711;31.806513830018;46.367037424607;33.966817771381;69.332905923657;38.689025254566;75.432551964467;70.17761726769;120.28056496527;19.291994299643;0;0;0;17.299143590641;37.968615813735;0;165.63097887789;97.7130176412;0;0;71.693281725944;13.596091788964;0;108.66749890876;0;12.633322113564;0;54.325560229371;0;64.211387643032;52.214725492305;65.334812483515;0;0;99.560822037841;40.625225804173;32.01319575247;0;50.121991772361;0;27.772511982235;0;97.337759556241;36.035910069685;13.017344165965;0;77.475814491053;0;61.019077117708;0;58.641386185162;0;67.089749913831;0;0;43.384034221436;0;17.47994426533;49.191229109744;0;135.78533871855;0;163.81178667737;60.424102849457;65.101791031565;38.504318461095;114.29907174277;89.409001766246;0;65.612248063275;0;27.271172226853;221.52187447077;0;22.231254008385;48.63279999918;53.823030735774;60.562811108364;103.42845500034;58.033854779213;0;47.278243766282;0;40.038717472795;0;50.730632791438;56.848072124279;0;0;68.207455248044;0;45.601749626566;53.145655802722;0;0;79.678839905992;0;61.783082687362;63.218400985607;26.998439504356;22.870078229881;23.989998863987;0;0;0;45.31013220844;146.89494083455;62.482702282804;90.602006399984;36.765832969141;0;19.474101262703;0;130.47816934973;32.00806875028;0;0;71.723920076236;0;88.439663081731;174.87540765294;21.173309630709;0;154.53125217787;23.144791435749;37.840974613409;37.794616821181;0;0;64.355409271563;0;0;19.299356614705;28.41696880535;31.638697030304;0;36.640417648241;30.157525450239;106.59251013819;89.696408077732;57.263042315244;0;46.179038983253;8.6847142989924;58.741812968363;0;0;31.626251334009;27.098154277891;18.876559495955;43.470777534181;36.398649626576;0;33.546938017343;98.504964240905;52.468294079776;0;90.674938330128;40.148528520454;0;96.018970422782;99.474920370984;111.85613235613;54.963849320652;0;0;20.186281303608;0;0;40.27594128751;52.75238624905;52.217631066706;0;38.487753045253;61.521253827133;0;50.375226140509;42.093867156465;58.357305645377;42.647680021437;0;60.200892457385;90.6223348796;0;38.131871587403;0;56.08929011578;103.72609266486;10.495370586438;63.457865088264;45.68360875159;36.835305888164;56.587212430923;0;0;59.433341462365;30.981956973091;0;33.465631510814;120.92860815981;0;35.336302466797;54.456451531338;0;68.434924356781;38.258176991329;58.456316501053;52.545526995807;0;16.236015483871;27.115840091555;0;55.924853118867;0;119.03917932029;146.57221367141;0;0;0;32.020010704138;15.394289289983;7.2625636266153;82.179301293232;0;9.9114034613552;0;0;72.50307067312;0;18.089949527446;0;0;0;0;28.560955786244;0;298.14992158007;88.262439322855;0;61.458356359864;0;0;21.383922407581;0;0;66.289111187942;36.263710248464;0;92.041921787982;101.65276209176;297.41778238338;0;96.006848633077;0;73.140475243539;104.58752858659;55.339839386796;34.422791776503;244.59506427487;70.919515648845;42.533029235465;0;22.558113731945;55.461432838507;0;0;0;80.562650559564;147.42553541929;35.240060905826;54.523497513234;40.489756101526;23.042940789973;0;0;0;70.593122808839;64.907570740374;64.645263565113;0;0;137.47905089669;0;169.54270104158;54.583035820704;56.831380943886;76.056982320365;94.256955272593;0;49.566347457568;0;37.733897677526;53.512864255357;69.191792144443;0;130.93363741304;113.42057197617;0;180.88015135066;0;140.69594899173;109.65781153193;141.02298466315;56.763982186614;0;0;74.153944651312;17.040119137308;28.203866412375;26.94912263175;0;0;98.669861204104;13.293480922018;0;37.566139653301;0;0;0;61.475540546879;97.225636300232;40.781425424422;0;0;73.038239646471;93.1847289681;52.79290446123;0;0;62.160097790006;221.58394259114;0;59.079345423759;85.738836720675;0;37.558924870056;43.851447075567;0;34.156351658565;0;24.247187477964;43.257112426213;28.325933248563;49.457522679904;84.145944045611;100.66009698987;0;0;28.419289341352;0;39.724958060789;21.066054706542;0;32.941169078789;0;0;154.28715538119;0;59.300585513378;0;49.474005639637;40.899366226135;41.13145828969;37.078235815679;73.917696275411;26.782116735375;8.596740280213;43.660480112077;0;0;0;47.630679292938;77.321330608627;0;138.64698914992;0;158.71428362488;0;98.237737235726;17.15989080489;0;0;38.904155891925;28.126047402391;0;43.667875925388;0;49.294513673649;52.527777610397;34.368114336556;42.906212748492;0;33.926446797955;0;0;23.254840075653;22.260426521105;10.238754318221;0;0;0;30.104784094744;29.607411455612;0;83.176161787497;13.965782166661;25.619222756658;19.275357390223;76.269115924473;26.141050187368;0;27.479925515228;24.872223596312;23.140641046558;0;45.35119602039;17.528964319565;0;0;0;19.528426703184;0;0;38.052786545914;0;66.920921499503;0;0;0;98.741871746321;82.079547970575;0;0;67.787101060955;63.942978764196;0;27.121557651821;61.710829261718;22.619924159001;48.130415548953;68.00232943413;0;0;30.265473664433;95.946065618827;0;0;0;41.440746924791;55.981793651124;0;0;71.890326919909;0;0;79.433589582916;23.904525111635;0;14.573151928476;64.919118102292;88.923764201245;0;55.798906401463;77.795202110388;21.650349304851;0;0;23.193664979943;0;67.254889422;0;0;0;57.601168969036;50.092319420887;0;142.37891544211;115.19369510285;68.8845201233;132.02725998788;128.56022638399;132.26744194564;0;50.927325610403;27.848005791753;25.297772877324;16.872596789652;32.988417107849;42.706062576896;19.205373689973;0;36.236631012401;51.732055753233;30.991419101123;28.620365302653;0;44.142455430732;23.789868302332;38.553514738078;11.102223283627;0;47.558422756072;0;20.871719136461;0;22.80139243746;0;47.41663607966;0;29.68385628156;46.00552159361;0;0;31.993076574921;54.97303300334;98.682648677319;0;49.770417930376;0;39.31272606634;8.2241356263856;0;0;0;0;41.044467949465;0;16.830957605741;0;106.77881408763;123.55791548723;0;8.6838314058125;52.823348152017;29.338950612013;0;0;96.912559092632;0;0;0;0;31.912641481297;18.797059285608;0;0;0;0;27.949616081584;0;86.05077904021;41.289727219058;25.588850014161;43.069836486677;0;34.714904214805;0;0;20.175849288884;17.721877332293;0;45.616663993018;31.633006674941;20.531438304582;0;87.47071493918;0;60.633605565858;82.758941356486;246.89789428696;20.939413490823;0;0;0;49.553339549611;20.535588250878;0;0;0;115.45556792624;0;54.388914787221;87.223258374544;379.00203301125;0;86.609530977896;21.940983537215;45.419960701695;67.478023772127;73.488553932971;61.230795777688;0;0;0;0;105.16130830399;0;10.492769544798;38.797130239486;75.386026324417;44.66739868226;0;0;0;4.5817686353169;20.993800002433;48.951111477256;15.929822862878;4.8002700957638;93.160960900546;96.046089722924;0;114.38510698357;112.14087948556;0;13.287320102242;27.07611104846;63.389128876163;0;53.876657281518;143.0750818809;0;72.142846703516;41.42366258691;239.87334163136;0;89.930378567916;0;24.47376438792;8.0296863722832;35.92216845231;15.476210569373;0;0;0;140.32875554403;97.108966573986;0;0;0;36.557427616775;0;110.29119380318;20.151880639522;0;19.240317356088;0;27.030074202127;127.64620410987;133.25089335928;0;0;0;0;52.859884522691;35.272966330935;24.519817872665;0;31.886306791983;32.965900348107;39.227039335133;13.143819012055;7.9967381690859;0;27.996201773742;29.170486078354;223.48212891446;27.283634640079;0;35.940184890719;49.664596744467;20.946001446916;41.390119164292;0;0;53.531655189244;70.354587461988;0;0;0;213.57637905588;0;10.332604962937;36.508305156238;60.437943336268;0;0;0;64.769710639502;0;84.111915591737;45.10638772447;0;51.503487178812;0;0;111.29236031597;0;33.183968103798;172.86399160081;0;0;54.931991735187;79.577616080798;68.168720197402;54.593652972671;51.336067495444;50.425715760832;41.847978561111;13.542723440276;24.168925003898;43.423070389509;11.77119365976;0;0;0;59.769366596803;52.169194495038;60.088343931244;0;48.792088405224;32.971093119809;67.263831926165;66.788346265662;36.781115121557;40.183151226124;0;0;54.408124786838;0;0;101.97910052712;39.977696079234;0;30.720078994286;20.836110236886;0;0;16.632522558044;75.212379994492;0;48.78106937923;79.730898843696;0;73.129538296189;64.08842693258;0;116.46636095167;0;0;174.07884118762;33.226121522281;31.834747023532;45.976236907461;52.380997944996;42.929701925289;0;0;0;74.557079914113;0;65.439522447477;0;129.12252286594;122.25204989689;117.83867849711;0;45.470713531056;16.714100039493;57.764023722637;0;0;88.927827373585;0;0;74.432494002456;0;0;51.096491283903;36.437228364188;0;0;123.1121771484;0;0;54.130868698837;106.33774782033;34.207147185407;0;40.771995271338;0;0;0;61.735989526701;26.703495699903;62.460441111046;0;0;32.515853291229;34.665807952566;0;60.389543768859;86.699664170878;75.262427019956;100.81913857269;101.09318664634;112.49831057756;0;80.871324006265;50.273475112344;75.741765288959;76.309511862758;120.3007343526;0;24.344259367906;0;86.201060751428;0;59.077129121598;42.597584541377;0;29.109525361792;0;43.971799322508;48.827004785918;32.390376953174;32.662678976753;62.29084561589;140.03414490425;31.215404082845;19.108481705628;61.993659311335;0;14.391176627395;27.754649844024;38.432401561974;129.45477066055;0;6.3285068137441;23.905826085543;93.078611563384;66.738887233562;0;104.8720085808;39.198824495776;91.077465606851;0;0;0;31.787515197467;0;14.545291297733;0;50.115413657906;0;0;44.521368688493;26.452315660391;49.863527735049;0;74.468129326569;52.520805736198;93.003474808801;0;0;38.973692177347;46.935637967062;21.647331095398;38.716564529246;13.917693917927;66.349660560941;32.112524726183;49.243375749911;20.696099694106;0;162.02209553536;69.064763947873;144.76154099698;86.681132446701;66.847421405082;62.789252630149;48.191219270543;0;0;59.792357236519;0;0;0;0;21.325555202206;33.113415735416;0;34.03292381665;0;0;0;68.993672915779;22.728114651588;76.398188465487;117.40238927562;120.58294232896;49.620285773941;114.30603504585;67.873191500508;28.383444604235;0;0;28.84325097496;79.618382761957;64.189914204407;128.51994632003;68.445521566036;113.74008865876;57.649655772579;173.23035992394;0;0;60.11528563179;0;44.205618944045;52.796301341981;56.563407689176;0;46.571090353175;15.828028942136;0;0;50.074476835297;0;76.148103933632;0;0;8.4489321465911;0;0;41.614510088654;36.458898753614;7.2569111436281;50.839715145618;72.654501361716;39.83919848732;141.2183050756;73.068782083803;26.798632829667;0;79.201063731479;48.415550051805;29.557555894971;18.563194321822;43.252897304166;0;13.756988023884;0;0;0;0;43.841323143346;0;34.429577982542;32.714362608766;0;0;21.105699262289;36.967078008187;0;26.833485864466;33.243126023675;43.396653795825;92.869652878734;55.760695736994;67.546308862724;21.09752652848;0;67.197164351869;0;14.805993489935;0;32.937707169449;27.471965866843;108.3276275922;0;0;65.57965302694;85.903766431299;28.585858411234;39.961448566606;127.38726368513;61.835515531238;0;22.857149085222;36.584779983686;0;57.934785717443;7.3354503999377;0;0;45.223151096291;0;58.707215977396;16.338152229544;121.2504442087;80.420778143385;24.796330775572;0;0;0;25.374323322131;18.828010653347;0;0;16.22499419749;0;0;0;27.846624146396;71.644585323529;200.00951019636;0;0;66.968773749062;117.5514032113;120.70726991826;43.04782907974;133.17435134863;60.845592984008;57.340856075992;52.994221396082;40.593916984821;17.664589282353;32.212957923015;42.953899234668;24.656727127428;149.04759948901;0;25.837042923289;0;101.51430645963;114.34341684786;0;64.265486094738;24.024793462396;47.229515693042;153.77150614463;8.2478737061643;77.210261547582;94.438225252254;171.36563792534;52.465643060953;45.573373089908;75.0176279856;25.558240106954;0;25.223354146805;44.590688318169;0;42.602083514463;0;0;39.608213719059;0;0;40.398944980338;41.39429824194;78.215975491508;49.334126362885;0;0;6.1705378715842;0;23.610231362828;27.460928450341;0;0;40.919351063322;0;21.229556479873;81.196942049566;0;39.844794984828;68.506540973371;46.707412291782;86.272052106573;0;163.25620848558;58.461561563414;29.365422389887;26.501598026487;14.23486561807;0;0;36.460721982979;0;32.250425089968;0;42.225477402034;0;81.86245320264;19.823716300343;0;79.156251622479;71.530883097452;80.59514359496;0;0;0;0;0;0;93.548323106013;50.359326192473;99.499094974298;151.89313016956;0;0;84.740700469278;28.533583703792;34.452963016253;34.50607644576;27.745145558248;13.602001438104;0;14.729711656009;0;0;0;36.393017299656;0;51.57819572903;85.668384945051;31.189201722738;0;75.206649634854;120.31996238568;0;0;0;80.273097719062;15.751350418197;0;0;94.641289666762;0;75.288341178617;0;0;65.694101165153;0;0;0;68.598821092596;44.134959139254;0;65.268157081818;111.25678652725;29.132359149511;75.683195847518;0;0;31.538281484979;54.63991416542;0;78.26982528373;87.035738993328;0;15.780997885063;52.344610679954;0;0;0;14.388603613985;62.055195547968;51.292903039976;0;0;0;64.118083262974;27.584413951626;134.09652292585;102.31077686181;46.699191787146;0;11.933616820575;0;15.911437098613;0;149.85890822359;0;74.673195857693;51.288495084026;27.343692021524;193.93057143175;161.55054558235;0;35.93655173864;56.254035207889;37.924721989054;0;0;0;157.82327088301;0;72.194992745384;0;192.50551102456;0;75.89112804949;90.182474349351;0;0;43.824450558342;26.621306672489;0;132.94183099443;0;173.40289647909;15.122459893593;0;0;63.562301470154;0;0;0;0;0;65.869348510035;74.20409034042;55.686391571415;71.069400125584;0;0;0;0;34.054576772938;0;0;0;71.753090609849;0;17.993021113069;189.65096463685;0;46.452848584841;81.499526951862;28.076837534819;72.526399884172;0;37.6738100368;0;44.896262133998;0;20.70946680003;77.889620655051;72.235942787037;157.57022158719;104.54329117911;21.654194700919;13.332652117153;0;30.2437687915;93.355409791603;14.212706202083;19.227010111785;0;147.18049759083;39.497818663447;53.67358692553;35.049655121937;44.171004429618;77.164998322991;129.30421590867;11.043311392596;0;0;13.578757628137;39.634174575128;87.927749935249;13.191634706896;87.51036631785;80.132283193787;62.661345961714;49.841910877416;76.870981189522;0;0;29.088330411346;96.641121721064;0;151.46182188399;127.78195276383;61.784998645595;24.753081440092;57.58438835064;0;114.58415516468;7.5362467021252;45.961415387004;105.66939901436;89.03399447644;54.882915178469;32.80988728944;35.345104275491;78.339134464657;0;0;23.903113592359;16.42823226408;21.51598976325;10.287222387264;0;0;27.682091516209;0;47.074843300692;33.583454227932;12.692131760087;91.912592900543;69.899867832814;77.872570522351;0;0;0;0;0;0;0;0;35.398277819428;0;24.751327441951;0;0;0;0;38.708373286028;0;68.816435760432;53.361836848237;50.64775693064;69.211908637731;22.262875370905;34.72814056967;0;0;26.139136568756;11.907722689599;20.80380015567;0;14.021817122705;44.73635695105;0;0;0;28.928035883776;102.69421856967;69.848522624542;0;0;59.285415296768;144.51479586127;42.539296334632;66.699742074914;43.824201369138;84.249699205483;69.903589902231;48.367318394808;68.755591210045;76.203438184879;0;0;36.03632727282;16.230914526298;48.479405571319;0;54.249093727991;0;68.265124751381;0;50.15062956289;18.754121831121;50.714583458652;0;86.78816036506;67.278170571126;38.728333621399;53.137837786784;82.524155115371;40.551649754225;0;0;0;37.032871262744;50.307661307089;51.419241356546;52.689746993102;36.743350539645;0;59.564177089243;57.805976668901;0;42.297663611721;49.140596513782;6.4292481609248;32.228810585363;0;0;31.672507632455;162.20901286328;121.92251312515;45.603096378757;36.048392594561;0;0;0;48.846359171969;97.17670045271;27.614962304892;0;5.9844857910075;0;128.93702436345;99.94021240525;171.1623768819;0;133.56433129132;122.83738978077;150.08087235381;0;91.737663339193;0;136.33454909901;0;43.458846785579;0;72.849480792567;0;42.04375173854;108.13603783489;64.042873662268;47.6230399782;0;0;214.10433894844;54.970067250071;35.729459839829;0;51.023916909757;48.002067558398;0;112.02991046507;97.850425613816;50.152468990501;0;0;23.002692346388;71.232601491825;41.688088537688;215.48293512879;250.15453082743;0;53.247572844628;0;0;93.231634882604;49.277075075958;49.273781871426;0;38.975414208223;28.390490187987;64.910620592886;21.060131496675;62.874471910365;37.603066549937;20.911110342822;46.37556258345;17.806877840712;17.271699831402;0;0;31.682563273127;13.442173728089;13.599923499586;0;86.625991104483;0;28.934417839292;15.426264284382;46.959673891884;0;95.886502289516;0;40.423159061874;0;108.45576109269;70.361429318605;122.88855605026;211.07230178031;67.674499064524;0;0;68.484962484586;31.64680714325;44.417134471194;38.944968291432;110.86506612533;0;41.750262148334;102.55261360777;88.94536881721;0;0;64.2803144519;53.08683942874;29.056469320687;0;58.498856799616;152.73066846156;49.294796843824;0;33.425038826795;67.802017858833;0;61.653680240958;41.631838927771;0;179.18456939635;4.7389047227309;0;74.746584839569;46.248088839553;0;98.922664107806;71.204238986537;0;53.108691615561;0;47.072644373683;0;34.600812554077;60.548695565968;29.79165526924;71.30610530622;47.683973370609;29.037080257808;61.492730931844;32.134194565042;32.081429469581;0;85.391861852875;16.893984158461;0;25.682712291995;88.633349969608;81.90450386641;97.349140436615;0;0;46.299131469663;174.3682663091;16.386909087865;27.64856749726;11.104807703738;36.128685515722;27.839782183101;31.203244238204;0;56.179110201842;0;53.468393873502;0;0;13.982722833964;0;28.173943917527;67.066847776193;42.607025828887;127.88634372913;0;80.708510707504;0;0;74.438015316945;76.00950581316;26.463081721423;50.130301791297;62.442312463913;0;0;28.367079617606;0;0;51.826187762653;199.70731983403;79.540172431346;0;120.29456913911;96.988899636846;0;70.18257275831;0;0;36.599408873247;0;28.596258263516;0;0;59.303160602971;0;7.6619238953673;47.636300183181;34.127996615113;54.876330050529;25.454903259171;0;145.45985244603;0;53.412836125549;106.36189180909;0;69.360046302826;32.353459266886;40.610346426602;119.02386968549;0;15.102589954017;0;30.480054568721;25.95502770033;30.931616509678;0;0;140.54540685679;76.867821937356;33.034159107721;0;300.28238680424;29.71494705115;24.121756047882;38.200118585326;0;0;27.04011158807;0;0;14.328859319972;52.947715845705;0;3.3511658937138;56.896329515522;0;0;0;0;33.429830065027;8.8637066139319;15.41995789339;0;0;45.23007784149;77.191933465965;131.73576708083;93.09249443939;117.7374608691;27.813504319537;42.023833119748;36.492101039202;0;0;95.273779869166;0;0;92.299480430328;21.443702323788;0;97.211155357677;18.304340884194;24.227156211752;31.977497317385;0;62.398144284798;0;28.437061739352;34.677207203978;0;30.754197184035;31.07485626072;0;83.319865218633;0;0;0;0;0;0;0;0;0;13.605793662755;100.20558594605;28.062632713689;30.246429549589;0;0;0;50.270830630995;0;16.228338010829;0;71.12202376158;0;79.760815467727;0;0;51.745230648049;38.000932732539;0;7.8833412239938;0;11.733719016069;17.218980845144;55.105035351058;35.656733467296;60.662595143084;0;0;40.48589799899;162.93038776229;0;0;0;69.745809212557;0;35.780647582026;0;19.845401844574;1.4727078881644;0;27.997849416652;102.12938445965;0;24.813550517101;46.250203398004;0;36.0965959791;0;0;0;17.047002249485;0;0;0;215.06764894927;0;24.601115927226;0;0;83.641862056664;26.847402373914;0;33.398731377984;0;36.113737006014;85.328041113889;0;72.055507046174;40.243549169494;26.528661401067;0;0;0;72.692202753015;60.744310418073;0;34.555317606742;88.797044970623;0;35.871600119883;31.850974971478;19.606494499348;30.484405301965;32.816740551142;19.403191339498;0;20.39396429088;32.586352234321;15.736594089922;41.688475281192;0;13.297841643999;92.63625085;64.526490891759;23.128021849629;0;66.929206032142;0;0;93.922807171132;66.551611141453;0;33.912846763081;38.43726984799;33.640677308523;53.302147765162;35.426581696879;20.093430218155;0;23.728945734356;0;55.34799906919;0;16.816301680866;13.07097631422;33.02211549817;0;80.928944541109;146.7040851481;0;0;19.825615296362;76.027205641567;18.629843126933
