## Supplemental Table I for "Single Cell MALDI-MSI Analysis of Lipids and Proteins within a Replicative Senescence Fibroblast Model" (part 146 of 322)

### Sheet: E_PS_1_ROI-Total Ion Count_NEDC (continued)
# Exported with SCiLS Lab Version 12.01.16074
460.16680713759;208.99871939013;0;0;33.159738144848;33.2772716548;0;24.840163610324;44.933740420445;75.88660760157;48.744779535672;27.234332334893;50.709825186935;28.866105058744;0;0;0;0;0;54.604317197535;0;0;0;0;0;31.671010937562;37.149046234252;0;27.30663859652;0;30.691476508648;85.745262319911;57.683930194911;41.691106598696;111.15191180063;0;0;45.837548100404;0;0;0;93.702027560319;74.146900527115;0;0;73.081876794878;0;0;0;0;0;0;45.58243358299;0;25.179933069301;0;39.145357965014;57.938946911661;0;38.192232117247;0;0;26.664337187824;38.531300127066;0;13.270994264463;0;43.243952031435;157.60335512247;40.224983149764;141.51809593525;150.43531308559;0;0;80.139670453575;0;0;0;39.674016852825;31.262552734032;67.284998373956;24.066331736428;0;0;70.172350005793;25.341515855581;35.964345376896;0;77.403497448115;0;0;67.109971722745;45.11450875969;0;48.328681773677;0;0;0;0;49.564289054285;0;24.853848753882;80.251964124653;0;0;33.34735445664;0;62.968491028197;0;76.938081361591;40.858373205842;0;95.457001099831;52.424431297392;83.907509264558;77.834883417958;52.17836066442;81.722104121646;100.88274960798;26.781441870978;0;0;483.51594079594;87.612995792215;58.972907963564;31.934480811448;0;99.861718848424;53.848972936728;34.339185026164;101.74553666311;31.942860624353;51.707741730002;61.51365901194;0;20.180184006526;53.113429625942;41.988644526146;13.316554265894;0;0;0;0;0;0;82.83767028147;119.13589521281;0;40.87955883986;22.261987554358;66.92235790309;112.34553444791;109.9336437138;18.223991702777;0;0;40.820670906827;0;0;0;63.5966066587;80.077788164302;0;0;34.200050363513;0;0;64.290996631217;6.9378756528857;43.949907024497;0;0;90.538468464074;39.050714912986;21.499585277653;75.489039013058;98.655222076672;123.70928877002;0;37.545684713182;121.26673708118;34.837372682425;0;0;0;89.927896311234;0;0;57.762213441283;0;0;29.811943909654;443.90689668944;27.785244346159;53.795221987093;0;26.966732074386;43.478279798837;0;70.751968180196;30.835585048237;0;55.478723843747;31.242617944954;27.644827482002;32.53336673068;33.189323220907;0;79.176708398172;48.30756987971;0;72.438805046833;37.975665221282;26.964861554473;145.55379652908;25.947447079033;0;34.762861711922;59.661272438094;68.272696127491;63.069659622356;17.193670456995;66.066400481228;0;87.243722025514;52.23973621252;29.287566076157;0;0;45.405130771155;0;32.043933898191;33.365746321286;0;0;0;0;82.440109962037;28.089574503869;130.06576563925;26.008251314636;0;153.37898325444;60.062427120578;0;0;37.611309260593;56.384339957384;132.37832524336;0;0;84.632657137745;0;47.393740718654;33.64052531296;46.78495214478;86.899968404185;0;66.13387355244;0;101.58861289263;62.647899682523;80.806379856848;0;0;64.186107494665;11.838577704852;0;0;24.510344183809;0;0;0;27.71109973545;54.815739877034;0;97.324137882725;0;0;73.701814877694;31.492137553808;0;0;0;34.78285438544;16.579316982834;30.186236580679;0;0;0;132.53699153222;22.955428306444;75.355917099559;116.09521332146;21.957034399159;0;0;46.95819789638;0;0;41.840975102288;0;0;23.650934352832;35.093410213021;0;0;0;23.038135362972;0;56.174601041916;44.897958746755;46.483172696188;42.78489643656;0;10.629339266227;0;0;34.687166839462;0;0;0;55.786520963651;0;38.489331510898;19.058214976593;0;45.964087436249;0;0;65.720580253627;0;0;44.344424567079;0;0;0;25.790659831663;0;84.822126215466;0;0;88.741672407507;54.766035757567;64.055395682986;0;0;0;38.66212203216;0;0;0;0;41.647529619514;0;73.212646701446;77.470168374172;62.177158902913;74.596732587348;58.460762629836;0;0;20.354605263807;0;0;7.312944017418;0;0;0;122.65693068372;0;79.394212641276;19.346529731359;65.029409289242;185.26478227756;0;0;32.901022003792;0;0;128.52294283076;0;0;0;14.760646482772;0;97.153452646915;0;0;89.275835839511;127.38045471283;49.392913937731;97.621540527437;70.885816951052;51.003184581677;0;0;0;0;0;0;154.97375362659;0;220.4832362703;33.784121483117;0;0;121.57181549307;0;0;34.527157589303;0;0;0;0;0;33.251749577576;37.950133232048;78.088510121075;34.86915350778;118.19807550088;0;0;0;0;0;0;0;16.327053560834;0;0;0;0;0;0;0;105.82732130511;0;0;60.227154461413;30.800568564897;0;13.107732051486;30.196573074154;0;0;0;65.272242741495;0;0;0;0;66.619341865402;113.46476905139;74.314199546978;0;0;50.340380214246;0;0;0;15.056843276284;0;6.6006674883286;85.462927996827;0;29.130873323467;30.561979869005;0;13.481174371107;0;0;25.750407183056;32.234471947194;113.69481362612;0;0;120.94291703054;0;0;25.721016577483;0;0;41.835713118113;33.641410041731;0;23.261266564176;9.5276465520438;0;0;15.012808325275;0;0;51.180289670402;0;25.756922182867;0;29.284255386566;41.035783158726;32.897329697255;70.034562884022;21.467525551541;0;74.453841101037;35.901496310344;58.48186740734;0;0;61.309788087162;32.875591672149;0;68.01990107503;40.413448700196;0;27.634789466025;59.995125068147;0;14.779556564123;15.683496036876;0;95.083916921341;0;0;0;19.959516449931;88.463965093006;44.666270571046;0;0;0;0;50.557099902304;0;0;0;48.894687649715;0;0;0;73.889408686274;126.6018329812;0;102.23580880462;65.13951869657;38.17999397191;20.511463916796;7.3444118835953;33.825806216871;57.035217075934;42.600068965509;49.339966945162;11.082207111895;123.02381429946;109.37982553017;56.711350026566;0;0;0;0;52.471872563217;0;0;108.54874464049;24.661332835611;0;229.53338379692;78.666591261313;100.36707554531;375.40343851438;0;32.895054291728;239.58262957279;0;0;49.695441233716;0;0;0;50.403949894494;19.643457142018;0;0;87.075921101641;142.42089085356;0;0;0;28.346008972414;78.306360297035;129.42341703861;146.10694033247;40.838393969285;29.155701216372;67.931672736195;0;0;0;21.600101331821;39.117792091955;0;12.154270971915;56.924850433968;0;0;14.846550347513;0;0;29.435020503835;34.506988086729;0;0;41.093196836301;0;173.1276604979;0;0;108.27607390515;82.580863643593;0;85.517748817818;37.913576475466;83.923839098539;40.069053385155;90.850028402725;0;0;0;70.132006114969;69.210350046192;91.184159135758;0;0;0;0;51.72798785922;146.06888392526;238.27896989773;93.087339320674;60.776761530913;0;19.665853667047;0;0;0;75.090873220965;118.47870552978;0;0;36.353811430496;56.152636402712;47.651171160676;102.21918581922;87.280748484159;0;81.889552783943;0;0;0;87.225803524281;31.285708862837;46.666633192994;46.198602374146;48.132828331358;0;135.06534608687;0;0;24.410162099065;12.513905320501;53.714688960775;0;0;0;37.397899397856;66.343458254409;0;0;39.299541605555;0;199.25594763406;53.718245813752;24.022260618398;109.77998097796;0;50.372724198953;29.93065723459;0;0;0;23.231581579501;64.882014398028;0;81.845147109687;103.40169536639;127.64555701426;114.63642566457;0;0;0;137.80948690815;0;0;0;67.906182409378;0;0;83.999593996797;0;0;67.425312092227;0;0;58.19255726956;34.285786072649;87.340339686387;0;0;47.059423816287;64.548101086584;0;43.862052080746;0;0;0;76.158741300246;296.40752682693;0;32.900188717226;0;77.453936859549;96.279309236666;51.612290341037;0;11.422406548604;35.245064489094;46.575903630884;0;41.518082785757;115.51427616808;0;0;17.963457917147;29.354565874278;71.060828748143;27.245341501021;0;0;0;0;86.914822991545;31.30012736385;17.972054320611;0;43.7180443938;33.636050356706;41.267509215261;0;4.7863414951054;29.261300523048;26.92038153411;0;0;0;51.57701209242;44.279662705637;0;0;52.315198062827;62.675871982806;0;91.333857929469;115.66979287096;48.305869554221;208.31443857298;0;70.56815913281;50.53667604901;0;0;60.028424765757;0;60.371619483618;0;24.074456349323;76.338731659189;0;22.402472710137;0;0;60.147492006197;89.567744454848;0;0;21.477413311413;43.102917595764;53.192630229081;0;46.50602898476;0;69.886658520812;9.18818078753;41.268594762972;79.04924054511;84.033390106291;76.414273681769;20.830050972979;0;0;0;44.294845958208;27.229785322922;0;43.998732741286;0;30.128598210266;34.128254051614;0;42.643958482129;0;72.092533710592;0;82.725593826693;0;12.701530522335;0;0;0;0;47.402830272452;39.769956850516;9.3728236319664;0;26.299820779742;7.6119595046539;37.322288780738;0;0;0;0;0;23.880373651047;0;51.60114758447;0;0;59.640070546279;0;61.089095643967;59.966798812714;0;0;0;0;58.784256905188;130.9775094401;57.531817165845;0;115.59422296567;48.116867100842;0;45.510725582646;183.65576891248;0;0;71.042162510425;0;0;0;22.554094803604;39.223411892925;32.249811310584;0;52.125505794262;0;58.707125504607;25.516187594969;70.377475470764;30.674080952718;25.788742810732;68.766385716331;0;0;0;94.988654239259;215.00520893854;46.474797504681;0;53.15481815033;0;25.035190768823;60.631140714733;77.882439999285;70.400861466353;63.715290638051;147.83695254629;0;89.571270054796;22.507440067212;0;32.39363960554;0;44.978865939103;0;21.783754516854;58.035431240621;42.576370529713;0;0;0;43.3263944848;12.22233645228;0;44.015136163663;0;64.758840403496;0;87.822533505151;0;0;0;0;0;0;17.35567507944;0;0;0;0;140.91582624272;21.601591384977;158.62057588369;114.99192698008;0;54.130214751543;0;43.448185532547;67.562566083329;58.300711346524;46.998564673656;38.926428096246;89.481062005623;85.428513250807;57.22876498336;48.817777440283;0;40.895709232616;0;39.279158405416;0;24.166040853225;0;0;0;15.275515738232;17.379939300598;0;0;0;0;47.014511701751;0;45.409046467329;0;0;0;0;0;0;42.714692790452;0;143.36875053409;104.77544366873;99.982132017725;91.228155260738;90.381103976782;75.506866899426;40.719611831924;97.934906423942;58.243453845094;0;43.714567232672;43.930692212817;0;0;37.665004231528;24.094313351553;55.067431957313;9.8436975646046;0;32.55064676235;21.880578748248;0;64.120025510589;31.50383514504;18.144707828394;0;0;0;27.390661682552;17.871857248213;0;0;0;0;50.692553786662;0;0;0;21.635140247928;67.666142927464;9.8847857321067;27.695496108705;12.417203464595;0;59.276848374595;0;100.52086909747;0;53.078487282492;0;148.0855898051;191.59071807053;166.58500304265;70.079464952689;97.089653257769;47.67687452247;0;0;42.441484925099;33.105460240406;0;0;33.856076996516;63.390825989602;44.454066608067;18.564755405608;43.239936910934;0;69.960926941667;0;92.039735820261;0;0;0;110.73487151883;59.033537698391;60.916299993198;0;59.314913278932;100.64695567073;0;60.735911794355;0;0;19.189835756107;0;5.4769464341056;0;0;0;0;0;66.3712372465;56.133548551099;56.038591157546;11.018241503898;38.06150512817;90.478640058129;0;0;46.302145464973;0;50.210810227491;38.45202742684;0;31.160719833873;31.081851039376;53.010720811827;26.594255543962;42.556360858071;0;0;0;23.350192744549;0;31.067941100147;0;0;52.64876927699;23.245977635735;34.227879860702;0;0;0;46.494549844457;0;33.888310146172;82.022301712706;0;65.882059841504;0;39.892203387216;6.5172776111383;50.821506335264;35.410846137266;28.748763942347;15.000716225783;46.562416701668;0;71.689352307021;35.464395384974;0;119.71561231553;54.567057813147;118.02331781134;93.948535905929;67.199833045787;0;44.132168122788;0;0;0;23.696768242218;68.227698647927;34.303869147907;48.884590785853;15.89160324653;36.400281693646;0;0;45.218706929276;28.637630934317;76.305686591292;21.428368638222;20.349063936744;156.34261623261;0;0;0;0;0;0;0;0;0;65.530212685021;58.20091620747;0;0;55.586523244737;45.296405447999;0;66.931263021627;0;0;0;53.156774883812;0;28.250178487236;0;34.062891194223;57.607252073385;0;50.692448344086;18.287427038491;29.55940545825;53.218811838922;67.269497580712;86.573948596574;38.529092932008;5.8437891898067;65.284481444221;91.125077470026;14.611072845577;39.454238114063;12.933332485753;0;145.27297159103;0;82.164437432319;30.488452753792;57.866300537232;12.563080280414;12.646955864321;0;0;0;0;0;0;332.97035037774;37.444671227878;175.92709771932;81.105862096741;0;52.442790649893;64.151767222744;54.832682763529;0;47.225575944351;0;170.00786514071;0;0;0;0;0;0;59.922317066996;57.469597619253;0;0;125.67591700311;43.133884517767;66.753226438994;0;29.517531798183;6.7635893705496;75.745613066641;0;79.661118041946;57.270000928284;0;20.674169064751;0;13.851758666312;24.150774481799;0;0;22.075658425379;30.760457127546;0;220.96926454984;48.126512346563;38.246676527147;69.227039813228;0;90.515610412342;40.595182629883;0;0;226.57921940527;0;0;0;8.649963254981;0;0;45.655596265787;0;146.22817544035;0;0;0;136.51686139791;100.97985522364;40.568255862002;26.473958078631;0;0;61.10834327747;0;23.902983557702;31.51104307725;0;0;0;12.137526059234;20.652902799134;0;0;91.108739661977;0;16.905773650392;0;0;42.634552812282;78.986987189828;28.747851124851;41.719602510982;0;0;63.611027352167;0;223.32869804461;25.854308064824;0;50.609730008732;49.921211842336;0;41.876156666758;0;37.290953551281;32.197028461907;107.3443195639;0;86.891714154374;0;0;15.202669110598;71.884141822914;132.25768901226;0;0;30.510405933286;0;110.380520987;54.58822304485;0;0;93.507366897692;0;0;14.985642479824;35.751288746891;48.392379885885;33.561251242508;0;0;0;23.790978915008;74.090511705343;0;0;5.9260140240089;26.128829783555;82.898965489872;0;151.58362505437;134.14318910126;0;0;63.190760708386;30.359806808652;14.958269550638;0;39.641993331254;40.393791482157;0;0;0;21.065117556852;53.848044911197;0;0;55.213063730921;0;0;0;17.986165371013;0;0;0;0;22.768247924514;29.086201174246;0;0;0;50.573059664122;84.258777066343;0;83.13695100772;46.019140434013;0;0;0;63.636762878034;0;34.098643624353;78.01352252114;0;0;0;57.436549127011;0;39.497970130109;36.902839699746;0;0;411.8174865728;0;0;0;75.979041026816;0;59.998186289775;64.397746007908;54.862319058038;50.333871841974;48.818803773277;0;53.394670761589;40.219872003284;0;15.8182883517;0;57.620805630362;0;0;32.420606751379;21.779436576512;15.043558815164;27.516474845468;0;64.724792587958;135.79283973761;0;0;45.224963412171;34.806039310898;48.489043291798;0;77.876226036288;49.776567716149;0;0;0;0;34.804428369675;0;16.446416985778;0;42.494382868627;7.9708081284378;65.791756470789;32.140537887352;50.761030153963;45.917959469146;60.640410861008;0;0;145.94177992225;43.830912222696;0;95.921997558314;0;0;0;11.303260221783;0;6.450249155166;0;14.90766768942;37.994655265373;0;37.729394045591;46.663216260214;55.484879973241;0;0;25.062904733226;6.7401249542094;17.578520199076;0;13.722390755704;0;20.131587252189;0;0;0;0;37.492582267059;27.921549415123;50.178358019334;0;0;0;64.828756051747;79.061537244402;0;42.013989162006;32.5929249941;0;0;46.131905490703;55.42277228084;0;14.110454193026;0;0;34.736231654401;0;120.88355046013;87.064016398176;94.86360879158;36.356307485668;27.890727824265;25.376287152728;0;38.622756207835;0;0;0;0;2.3247997495168;0;47.520655497323;0;56.265875972442;0;0;8.1698877776938;0;39.733829666108;36.43211225211;0;0;41.843768341902;26.12949779609;20.709578349838;0;25.821385099076;30.692236829117;0;0;27.678880840573;31.378235899456;0;60.743552041098;26.959886699036;0;103.92539870803;0;56.252492174499;77.788085140596;0;0;12.926958143377;0;0;0;0;0;84.783339384415;0;0;0;0;43.661672896824;33.383324414149;21.006731824534;58.730872542407;0;0;31.567904737747;0;0;0;125.21532523638;0;46.093237643218;17.377881253103;45.022210165971;0;101.95927099498;0;30.920998569215;0;37.469946839785;0;88.28901824002;0;0;37.813421150757;0;0;8.6048694654764;24.446131834483;0;44.205895589322;0;73.559288799612;52.135744886367;97.865483517046;44.781806427775;0;0;0;48.233504515889;130.57199195919;15.459682304585;18.385763296398;26.170829657812;0;0;0;0;28.002916258293;0;0;0;0;0;47.002406935853;36.823363758497;0;0;0;0;0;13.681889410953;0;49.175924930211;69.820730255078;23.038328002204;0;0;0;0;15.324886170415;159.35897335117;26.802982520797;0;0;0;22.245471634003;0;0;0;0;41.541534032637;46.656469301028;0;136.88047395426;0;0;98.063161973067;145.91928750348;62.771783973693;90.455898165414;83.466350486951;186.1220131114;0;66.132787423393;0;24.2591594782;0;0;31.660378431874;55.563937877573;10.197219064468;192.72938287852;82.04368822549;0;102.2411455088;176.37897832942;0;0;78.839943495154;0;0;0;71.025688391875;95.555602305591;66.123375701342;0;112.01689906915;26.749750963538;20.252484167281;0;19.901349153608;31.654240193661;0;0;0;34.393956474613;0;175.47481864339;0;54.244467163485;0;0;0;0;30.984882690905;0;49.285193451213;0;0;10.281980839738;25.891808740579;0;49.602074961866;0;0;0;0;0;0;0;0;46.163736079468;73.545623651124;0;0;0;64.121453550322;0;49.396218386771;0;165.97635244935;34.84976445177;89.702908972061;0;39.843772281905;29.136887106283;0;0;51.1340449599;31.990300859133;0;0;0;0;26.405421338456;146.0457798057;0;75.341379587617;0;70.629466348284;35.618725599327;72.794304119371;0;0;0;52.815004074667;36.306629621599;118.83229836018;0;0;0;28.131776100126;0;0;0;0;82.564590199796;0;110.67649733963;54.655620051459;31.182025325473;65.48465646126;19.473191771385;80.783126186094;43.486323011178;0;0;30.436242410642;0;0;283.00250528993;133.11177441097;122.372196379;59.188690300623;0;89.367346145367;67.378792904737;0;60.443828379456;0;53.362448294562;77.835199214221;61.83945865046;26.414145037746;53.917531547817;0;0;0;0;29.619747747187;0;0;0;0;0;0;0;101.31603493078;34.438044461708;28.078443330893;0;142.10106955228;0;74.159107571844;64.513726763015;0;0;21.981682676467;28.860019016799;0;0;26.351487388377;30.528386014647;52.930970095057;19.883857258377;0;0;91.919724108312;0;0;0;25.415671688791;19.160807771807;45.345331494689;20.495637737714;0;0;0;126.84212260899;0;52.618144147565;0;64.43801581853;0;0;92.279712358927;57.169085096698;39.867272955656;29.015114680927;56.86433061394;0;29.241194789194;0;0;0;64.59883700526;28.926127642639;45.592996949123;0;51.355850115085;34.581923682611;50.708742640119;41.219589606351;36.46850531549;0;0;0;60.855332476279;46.731207318932;0;0;31.485467589756;0;0;0;0;43.955774934239;0;34.666030149491;130.97104011131;58.804487114426;42.317212198355;42.773354564112;34.824543265929;0;0;48.351136420095;9.2640409472155;96.362845133341;0;52.216230213289;0;39.963398198227;61.407310800106;0;0;42.276414233224;0;0;11.483285935941;32.494748990157;0;74.451568747865;0;0;0;0;16.250109713927;0;39.747006444203;68.089940172642;0;229.99835473832;244.88211600068;0;7.0663796135125;0;56.515960164802;79.3449992357;41.081929143121;14.808021387674;42.426737372411;0;0;93.57610806757;68.395778578444;47.893502590858;149.04604870426;0;0;27.26711798429;22.964776480605;31.914759175889;0;0;0;0;0;0;58.647384029476;24.69544084;22.154684962679;0;31.316228954041;17.263331423773;0;32.618010007224;0;28.009179832755;0;12.603219814955;73.863241076346;22.702568978633;17.428129254668;55.846393751859;0;0;0;0;159.40040017776;23.755073655542;25.762599101795;0;90.991018452722;0;51.257659837149;0;57.31116003423;53.364667340499;122.29177313772;0;68.277592859587;79.081654201102;48.234681989664;10.806201460079;0;37.725173485394;0;78.302114879536;0;0;92.600041696305;0;0;45.89458019701;62.507417163421;0;76.971629466904;0;40.134550614089;11.933246188741;39.77773347575;0;28.599989771847;28.211787267457;0;0;105.74667397366;69.665453132271;261.19963432036;0;60.58123963916;0;0;48.919256013003;43.805268887595;39.196706248002;58.529670759703;0;0;0;0;58.569014405481;32.41803715824;0;60.776691053771;0;0;0;0;0;43.559209970696;83.501413905408;0;53.201063654231;0;0;68.869646874232;0;0;0;0;42.736700110876;31.628322132356;0;0;142.23865134403;114.40468528786;0;84.825791959484;55.735900415604;42.367802379813;297.66595155271;28.400446436387;37.558394161408;0;0;0;64.45550608011;0;0;0;0;0;0;14.167414213596;48.013949583933;0;49.322804152487;51.337421424887;96.165641057152;97.800860417306;42.408811078754;115.0386265705;0;40.336761831607;133.78399234924;0;0;13.876821013869;0;0;0;0;24.027412451602;24.816428798043;0;51.853814282168;11.970894209843;72.404241478032;39.12113924758;49.723999018458;42.221244360646;0;44.042699287952;20.995767486977;47.950329742686;0;0;20.87965381356;0;48.975298567265;45.843675110887;0;0;0;58.184864734652;0;91.060881326301;47.302223813298;0;0;39.231035726741;0;0;0;0;140.0618201799;0;45.269239400688;31.683748804976;76.121004695151;31.756278117697;0;0;324.76607733371;0;76.822483765096;0;134.35181618243;27.019624178907;9.306371018897;0;0;0;70.666439781545;44.147238289037;0;0;0;0;135.37835000589;0;49.288442392041;26.944429911268;52.966305485245;142.31038758606;97.222784380618;29.187241447922;0;87.976465965351;69.99635468818;0;0;0;85.585143343439;0;25.220099423792;23.565502019262;0;0;47.864095155579;25.626418115419;44.618198451844;0;137.93805317336;0;130.11871913607;23.857891446688;70.931350161324;0;0;67.89042167375;0;74.340563800301;0;0;0;0;22.138411048111;35.617149340018;40.218462759989;88.916178372149;0;0;0;83.851954056827;50.15839671787;8.1851917961987;12.290676168915;21.938910484413;0;0;0;0;131.76267368074;170.07768449742;14.703871514082;83.147650253426;0;71.202274631142;0;0;60.785316902183;55.70931509968;0;0;0;0;111.36480660699;47.536599510651;104.92824369676;0;0;0;64.574859104322;0;0;30.190879893406;0;0;154.09050878104;187.47764539342;164.38530893191;0;0;35.188252355947;0;0;70.655528994402;31.2223965129;0;0;0;66.022346499306;45.036204234269;27.491903419511;0;23.071046599743;36.707814907652;15.832934668946;67.060239643188;35.183160493489;41.262043700059;63.449410084171;27.23030304014;26.498295522171;0;56.756784005567;0;0;24.017110510897;0;0;0;0;124.96457342618;26.711665826882;0;40.035166410833;29.973181577241;0;97.228751497215;24.405718177637;0;0;0;74.12847060305;0;49.468630150859;34.114210598484;0;67.268797870663;0;20.785626615349;46.835872943427;55.193396896903;97.499774156548;66.145478866862;213.54073719256;0;77.074828651196;0;36.783908732204;0;0;0;52.426064014784;195.53076715488;68.807980753536;34.303621313242;0;49.696042614404;22.633268527288;0;0;428.26390370863;60.764230868997;0;0;74.091118541982;0;57.325778718876;14.922377457956;34.811907731061;35.432677753209;51.379814588032;44.554670866138;153.06260368744;45.951304977888;54.95475700961;23.652557052348;138.79014807603;0;0;106.11845728629;0;20.123868088226;70.275019355226;60.126261367929;0;29.392201337317;78.025791808216;0;0;0;79.967298300206;40.211376697396;0;23.089256328564;137.020270982;0;56.47168386766;42.608757083557;156.00705557495;25.263433255585;20.73848851736;48.424738937702;28.065503983592;31.777301408048;20.263787325715;0;49.324296975069;15.570237562007;37.006377327033;0;98.784540197728;43.031679116905;0;0;53.802371107471;70.639169934134;28.415577393489;36.327538094373;56.75012742953;0;0;0;25.828819978377;0;56.025764106228;0;0;54.103048420992;55.42375285586;21.260087856908;51.423620096325;0;73.837787996391;0;0;68.841349648384;0;0;51.020918517642;64.113517948443;0;70.564763082449;27.912581877258;64.545878501535;57.619276923365;39.692846116952;0;40.392047638347;0;38.200927383141;0;0;100.22303931668;34.363948320717;0;0;0;0;0;26.009215560117;38.693311190333;0;0;56.102365351208;137.16282726579;12.160825701002;0;0;0;0;0;71.060462206044;133.35119955125;204.83417582659;0;0;76.333882521922;62.038734646772;32.953118991984;0;0;46.064021167787;0;169.12491648585;0;0;0;0;50.072149557298;61.302169271208;110.8930985398;0;31.193751289884;0;26.158356847969;15.809287861616;0;0;0;52.054987926203;48.446725206548;0;0;0;43.016891229046;21.991056498699;119.32978733392;0;139.7135325861;248.02965578514;38.073421814711;0;0;48.297899253006;25.800691520318;124.12059209339;9.8268052889228;44.69467619574;0;0;35.037920265048;17.719908937989;0;46.082042439922;6.0182605928451;39.455475262343;0;29.940224719221;62.096807146685;56.870402894964;0;45.187345918367;0;0;130.40819511847;0;0;0;111.20187638887;32.197271029985;25.377091489585;0;36.508825473037;0;0;0;66.124569297434;0;170.10817801548;0;117.72008366767;67.588705827641;0;56.717675406458;70.261612796995;0;0;0;0;31.833278429518;0;0;27.886625480757;46.321785890355;64.167730360988;0;64.704782405123;0;30.859422919959;0;51.190096178402;0;105.47319705417;66.986241061836;63.462826605623;11.481883566456;0;0;85.419624020992;0;0;0;0;84.156253330267;47.938737956179;0;0;130.5779166223;19.556093806162;66.031952038581;0;33.31937263256;33.963806699999;0;0;25.621658544757;16.191116994152;0;0;34.455971996061;0;22.604743762995;38.392530348843;103.31047669554;111.09232512898;24.544090192481;0;0;0;0;0;22.638764970148;99.496517381507;0;0;11.99755843933;27.449656939725;10.084978424823;0;0;0;1.9681405509002;0;0;0;0;0;39.354598943978;74.810095961074;0;0;0;24.293821568616;85.244234291662;46.665584390121;9.3377116917754;0;148.87603063389;0;35.216254906201;0;102.84616170527;105.07827389314;0;80.759338911349;33.577885972826;36.66783467164;0;110.21583217256;7.5353847566538;0;0;31.725341002707;24.953274939743;0;69.281018727209;80.695929981031;0;0;0;0;0;0;0;69.808639935569;0;0;14.176385263053;55.926466284747;0;0;22.495552492315;23.427728345246;126.90531016474;30.305826442827;0;0;0;18.432900172531;0;0;0;27.822393134936;23.878625484303;0;25.955469237177;0;30.18756978262;13.50008342269;30.983018509529;0;0;33.726464903056;79.80129820352;0;50.132827105679;37.609204765439;0;17.863288554184;0;22.610677092067;35.005717348227;14.444925065196;0;0;46.845869181743;0;0;0;0;0;17.216457842135;29.161232553317;24.489830740011;0;102.30840427964;0;0;0;44.501606911259;33.28164885761;88.719328214574;54.787322913778;65.402879891985;69.650024892129;0;46.891784734446;71.235890601537;23.684089133736;0;0;42.622965201767;0;0;0;46.617918606596;0;36.071172273406;22.739152264903;93.942422780306;33.799167202257;0;120.1959053543;0;33.294219180317;42.690168382333;0;10.440438669878;0;36.448310782331;0;33.661296258298;0;11.973098423224;55.70340729327;0;0;308.66122574358;31.799256811926;0;45.572622160809;39.31348979923;0;0;0;0;29.443386426103;0;0;57.687266703328;0;32.606544232243;0;0;19.39794010749;0;25.375343254302;52.752427595451;48.883450455106;0;0;33.049712652237;56.039751204864;38.802057322906;0;79.294692933207;0;0;53.964255369613;273.99583068348;37.689586696418;0;0;67.140473843815;0;2.2169313213377;0;0;32.822415574207;32.173052937893;0;136.78593107383;86.061504609964;73.674400526512;83.539973888181;0;86.436287932985;0;113.82835999567;0;0;0;0;22.303995818329;0;74.614187121027;0;26.602867336491;43.937573409391;120.03773895952;0;0;13.264330700533;54.965775424108;15.858843356635;31.264435855247;53.28289011318;31.818448314229;0;0;87.68708190849;0;0;0;0;47.73216093334;0;15.02182555316;90.413111970276;61.725731920396;16.550630367319;40.194674061007;7.4443705859271;0;0;0;47.498666906434;0;18.761129483148;31.466716268843;78.940580765345;0;55.673700178363;32.436919716002;100.73498506518;0;48.1692594478;44.280519434009;61.228117693067;0;32.066912608425;45.027726079755;36.240571667016;25.53851296632;0;51.244259925634;0;38.42074855998;101.89681353721;104.61529571872;0;72.971980177295;12.030050224706;0;9.0404805751413;0;0
460.28416450904;0;0;0;26.651752153803;33.844497876189;22.549430067205;0;26.539811593362;4.7784670453763;0;34.526105185848;12.99840455741;0;0;63.236958011656;62.008721099991;0;0;0;0;0;0;0;0;32.990636393294;14.397477248682;0;22.456117266875;0;7.4134001228619;52.766315273791;0;24.211915943963;38.389816927124;0;0;0;0;0;37.017281459108;0;19.093622453334;25.117798768754;0;25.467926761851;12.019622531612;0;0;0;0;31.185150579753;0;37.77508878499;0;16.480332565839;0;31.060054014499;0;0;39.006345451927;0;27.689888618125;0;0;26.541988528926;40.819388414547;20.23875196084;77.488316268546;39.662395972844;0;0;0;41.498262421411;7.4623984632884;16.981132286023;0;17.121007366894;0;17.296904176616;0;36.858345902637;0;0;0;0;26.77471769384;44.181115084424;35.259275117875;20.718806744314;0;0;0;0;14.911823744294;50.432263957748;0;0;10.999799197228;0;0;22.291596305028;0;0;0;134.9773870864;6.4184577313828;9.9999588729642;0;0;69.854638061601;0;0;0;4.6928137172572;31.098813464963;0;22.735916127228;0;0;17.961635216913;45.270333249032;0;0;0;13.52638836918;0;0;47.032647248535;0;0;16.462858937166;10.176523638351;3.8577551261764;0;31.035731265209;24.157510047936;0;52.790625839793;0;138.85223474391;0;23.357518393467;0;0;29.902378540628;0;53.093785232376;17.680690737901;21.139534400357;46.34225226475;67.526837194757;23.065096909979;8.943255187474;0;79.647307443887;14.872647539697;0;0;0;0;0;0;0;0;0;0;0;19.512775273741;0;0;0;0;10.004728614071;44.772332227689;0;0;0;48.346013760705;0;0;14.697016600398;0;0;0;0;0;36.51342009341;0;0;0;44.008107676156;0;0;0;34.803490607353;29.510763402158;7.3913075658023;17.979391078467;11.314861963307;91.589029399229;18.486641033958;14.946322862014;0;63.374463001194;117.0407705555;46.710899347944;0;0;0;0;38.762106288711;9.5982450559285;0;0;13.221178756892;0;39.432499852329;0;28.581616869941;7.3150100269211;25.008975210174;42.258688596101;18.360720717683;47.345678416285;19.51122677817;27.704454396364;0;48.53649191397;31.058370701103;31.289486490383;8.620514825872;0;0;0;0;0;17.694462625998;0;0;47.159540034371;8.4881708487879;23.239239887037;0;17.132647623239;0;58.45613126044;10.095012830798;0;0;0;35.485390833436;0;0;0;23.524636954155;0;0;28.201231364704;0;125.49181592619;0;0;0;0;0;0;26.949642039656;0;25.783608816734;36.807095380112;0;0;10.873975845556;21.834168656902;0;0;41.463006192111;0;18.495869466122;33.123854525508;0;16.038417082603;0;0;11.546310041617;33.098092199394;0;0;17.580046048673;0;3.1706392688458;9.178690654232;19.612815329511;29.371097962511;0;0;0;0;0;12.592914836611;0;0;37.841494964532;41.692171107777;20.266047536276;0;0;0;30.678737214708;17.30177712091;20.989795714108;12.217343131647;0;0;0;0;0;19.373768769867;0;0;81.315702542491;40.123382385395;17.747333198389;29.373437205686;0;35.740896409301;7.9463337601651;10.288449583663;0;25.77277657005;0;24.794878596062;34.720740937628;0;0;0;19.231185654824;3.1796070588212;86.06040543029;0;77.143362123881;0;0;13.325945201189;15.617572469479;0;28.96231783862;21.374181286072;42.331056176236;33.253682197815;11.325914602786;20.133044515498;8.9085624854575;0;0;76.272176079726;44.478215155797;27.155127494324;15.614681115324;25.643507009986;19.209301586822;24.149531668924;53.717614015393;223.04513125063;40.221192095799;66.159210542515;0;55.540816006395;101.36232466224;0;36.342421279458;27.637899616227;0;0;0;0;0;73.993268240183;73.208518959786;0;0;0;0;0;43.807962599551;0;0;0;35.136125284463;0;39.514331150185;0;48.944968847155;37.631563155769;0;0;0;23.90381336664;0;0;0;35.415592201366;0;0;0;104.46357948704;0;0;61.084239448171;0;16.866591636606;29.019201325895;95.449793960536;0;0;65.796015121586;0;0;25.217869947591;0;0;0;0;0;0;0;0;58.226600650686;45.196739326817;34.012692198439;0;0;32.271834361687;0;0;0;0;0;81.736852483346;31.378079225489;0;21.174028698555;39.071551540393;34.978221750896;0;0;0;0;0;0;0;0;42.31929224079;64.550290117448;0;0;15.756948278443;27.792676623772;61.714339524919;0;23.932456154936;115.81391997075;28.978540192662;0;0;11.349690905247;0;11.17074901542;41.42041980688;100.85530787026;13.927993001246;0;0;55.460884695671;0;0;0;16.438409753244;31.407164634299;12.971374739507;22.660138805483;27.272725837149;22.881021090489;21.157609688896;0;35.42056499545;41.893622339134;0;0;0;0;0;0;12.079573431637;0;21.269003116426;0;21.018327959347;26.273706268277;0;14.962214778347;40.79168792126;0;45.541712912195;0;0;0;22.873267094057;35.849263280685;25.754473178174;0;0;0;25.967172860317;75.183764325906;55.09362997638;0;4.9010925115239;0;31.21075135586;6.8058421408152;22.62814177585;0;4.2610203657156;0;27.429286961414;0;0;0;26.293064502153;16.028577762323;43.231299136561;16.424470143289;19.250447129923;6.4904452632365;0;0;37.085874260041;0;17.101936162564;12.680554364567;0;0;0;33.531784490067;41.078913925194;0;26.275437842107;28.683175269721;30.551568936243;19.075930274574;0;0;0;14.174822337117;16.634381058493;0;0;16.654116074412;50.229521879137;0;44.336811191184;17.953450304325;0;0;17.299764599041;24.80983889884;0;0;0;0;0;0;13.308270703266;6.7257421176689;0;14.554822661958;29.0079874903;20.519280071917;41.164641331212;0;0;0;0;0;9.9236279389894;0;0;0;0;14.636769519965;37.236901010041;17.141637045582;12.725309188691;8.7630018284031;0;0;16.844982240555;52.228465183187;0;0;0;0;0;0;0;12.83064996321;17.127556130639;0;0;0;46.916831598998;0;0;0;0;0;9.1039150646159;0;21.685416847709;8.3526095785276;0;0;0;0;35.909430361546;0;30.909476719659;42.636208004539;0;17.049116390682;0;0;0;0;0;20.536794448066;24.760902845927;0;0;30.034827958668;0;0;22.295889527794;6.8523131929537;0;27.349756778257;21.080908403483;4.7894895755254;0;0;42.105285700901;34.421182882145;0;0;0;0;57.947212131515;0;0;0;0;48.679987273889;0;0;0;0;47.969970395252;0;48.958084314265;19.705413082741;25.539741179922;22.15289582166;0;0;0;11.064221951107;0;91.814015086284;42.686062629253;8.1675686102554;0;0;0;0;0;0;8.2792817404734;0;18.256843878233;0;80.46573451795;26.113309507782;0;0;58.580058504195;0;0;0;0;0;0;0;0;0;32.072572253322;20.766293232818;56.355101306308;13.382123010671;0;0;0;0;0;0;0;32.217605535766;0;25.008178638579;0;0;0;0;15.155968417959;0;0;0;13.118423865776;0;0;0;24.919161867936;0;0;33.202624370531;0;62.277124178635;0;22.687810310332;20.203425133737;24.316388156137;0;0;0;0;64.263334939545;25.244901262167;0;0;27.140641999883;17.972054320611;26.768101733152;7.3117286791024;34.185210362529;0;8.9424480204929;12.021508871428;13.590556641036;0;0;0;0;9.2838621766356;0;0;6.7815275081088;0;0;0;0;0;0;0;0;0;18.354116177003;0;33.944928024552;13.723775993567;0;0;0;39.161115661566;0;145.64274141771;36.639558170786;0;0;21.920419308925;0;0;0;20.522861608683;0;18.961410775666;63.763715980273;6.8897820718163;29.504862170431;13.138691801913;32.78919418295;123.27669974067;0;0;17.705746340898;15.275370713518;0;1.6514712660496;0;33.124841325269;0;11.392437368354;28.225602135919;0;0;0;9.6974416574517;17.843925889685;42.333789576515;15.250343669548;0;0;0;50.806122089339;0;0;24.554459429948;0;49.730647830474;0;30.513748046291;34.069872533478;0;11.217624533174;0;39.667441652569;35.870506494176;13.235079564116;0;41.214133700397;118.98291433153;40.765329627074;12.30429748661;16.781952538284;0;0;0;27.228282629882;0;0;0;0;0;0;0;34.424775845137;0;0;0;0;0;0;0;0;64.211185345961;53.799040547494;0;30.23040011532;34.751717503512;0;0;0;0;68.486178815406;31.841152816058;0;0;5.3714980470197;0;0;0;0;0;0;0;66.12521524156;0;29.644033199223;0;0;0;0;0;0;0;0;30.160207683425;0;17.587502256395;0;28.284098565831;25.775365300966;0;51.736416977528;0;0;10.959196131289;18.523105730632;36.285328399192;64.810557039246;63.067256093766;50.525245621447;0;43.145496901639;0;38.327947949412;0;0;0;17.479254573431;29.907010924772;0;0;19.60548481196;37.330094362935;0;0;0;25.788517220889;0;0;65.177610434055;0;29.820238066718;0;9.5680119764814;26.57955896465;4.5765063514336;37.657235049078;0;12.066204622921;14.836973807467;36.543669206242;25.593786230828;30.403516341556;103.21298044422;0;0;0;29.611909214515;61.674658276791;152.15181275228;32.831284165643;0;31.836150494553;10.489382220538;0;0;65.934234064654;13.549321080713;5.0569308579531;0;0;0;32.129132675875;0;0;0;23.285440167017;21.483744909203;70.348641566417;23.412426009079;26.185796480833;0;0;17.23790208958;43.69184627221;0;19.528687465708;35.136427128349;13.030303694354;8.5386415850264;40.580664396285;18.816913266253;0;21.180582434621;23.023883189049;0;14.441789570324;20.438778199615;50.36938597751;62.38445593981;40.187903312975;48.901475449018;0;0;17.912851585003;14.826203000099;25.492298991682;27.522660162248;0;0;0;107.89552707237;10.648435854595;21.417351374336;8.4403233762562;25.518023763991;75.844536599479;45.326602917918;15.895804082712;27.468483845519;0;0;0;0;79.579021368834;0;0;34.123587618216;17.971552160813;0;0;24.569692891779;15.968692970028;30.513199694381;0;52.959237385213;0;33.007804015508;15.93642809495;0;0;62.497997454537;33.098951767963;90.843536451443;5.9326562516321;31.533761146875;43.928954126163;0;0;0;159.63039833448;41.317977698334;27.683717879709;0;36.355513891157;0;46.936148768546;0;0;0;11.387165394923;25.89646238173;2.3658701617119;32.386498466383;32.079257685475;0;56.460241265383;0;50.137794177061;16.472712420012;21.772575181391;4.1033295724488;29.283323950748;0;0;0;14.225808333458;0;33.961938131484;36.224202058705;0;0;0;37.952158772025;0;0;38.945562512078;0;0;23.020269143617;0;0;0;31.766097079925;38.913376652476;42.371730272264;0;31.476610865613;0;0;56.177133721481;29.645423008742;11.781997644508;0;18.471615593301;0;0;0;0;23.000910061098;20.695214870457;24.684731648557;12.222027118273;14.682845103602;44.581567848589;0;33.483900888213;0;0;0;17.701851211291;0;0;85.910158502213;13.210223590198;31.645852639163;42.899425996453;0;0;0;0;24.648367854186;31.41434237303;24.997802106402;15.434290922888;43.575964464795;0;0;0;36.228328290401;0;22.473654913257;70.252720733995;0;0;0;0;0;32.293833703025;80.240939608667;0;49.356117290872;37.599149899483;50.26696438882;16.782519276091;0;0;9.6170455440721;8.8239750872726;40.825196337456;5.1389171982897;0;0;9.0939013701315;36.390946130727;37.967870774729;30.516235585143;21.464616742228;4.0655708844717;0;0;0;0;29.942051483599;39.124846839207;0;0;16.70492141108;0;70.900350815767;0;0;0;40.789740916607;0;0;0;0;0;23.827300221213;0;14.407924402391;74.1611326533;0;0;26.715443172686;11.107038361317;0;0;0;45.610729038342;0;0;0;0;0;0;0;7.923163583698;0;0;0;55.209288945419;0;0;0;0;39.621896495262;12.287628811213;30.771889618389;0;20.376129496123;0;0;12.238976599247;0;85.897086982789;0;32.698735953029;0;0;32.264233540445;0;22.731091144717;12.629304086812;0;0;0;44.227016699514;47.561582008033;0;7.7892621138946;0;78.977327110866;0;0;0;23.815054871724;0;0;0;33.473377503812;0;17.55065008257;8.4665383608882;0;15.682254673013;0;0;44.68092967296;0;0;0;20.117080532835;13.522751954001;102.55677453884;33.733809240067;0;0;0;13.068067135353;37.509123663;0;32.596821283291;0;0;43.320722944525;35.728665431129;39.378418961739;62.458192598462;0;21.004143020184;0;0;74.049486463437;28.722540796301;24.540848521214;2.7375067264424;29.044639994851;0;0;0;92.472039034098;0;53.486883114228;0;0;15.763072095723;0;0;29.400403959271;0;47.231500608117;0;17.799404000786;0;0;54.361059243957;0;82.349127120843;0;0;52.215795389182;29.555360334552;0;48.235283293941;0;0;0;0;9.4518400490755;0;0;49.485111044598;64.094419666143;0;52.638359468854;0;14.394541864543;0;0;0;0;25.448391507941;26.79452050794;0;0;0;0;0;0;11.05492965315;40.178607746482;0;28.440279479614;32.689049773523;2.5591275543745;0;0;0;34.798473856798;21.51425725047;0;18.327025356062;0;15.043364858663;0;32.792958075433;70.120343541481;0;0;0;13.421282987082;0;54.504552906923;0;0;17.351426328276;0;12.047098368889;0;11.98131466921;0;0;21.40168076892;28.099349842249;0;0;0;0;0;0;21.634433504508;26.991253594652;18.016617954085;42.443492685827;0;0;0;0;0;0;0;0;0;0;21.188205981035;0;28.804964678485;56.132449215461;29.706853187357;42.697873595903;39.381820413031;92.033677682621;0;68.679344084674;61.91593397077;43.860260307742;0;49.422567615931;30.938639827412;0;0;25.250659824438;0;0;0;0;17.337347883164;33.349930227843;0;0;22.55500724638;0;0;7.7622707205487;59.925073968785;0;86.422582805337;0;25.90269986122;61.232063503612;35.86863657797;0;34.456973050404;27.600560130996;57.397449336433;69.402143228758;30.634807625864;46.350125840201;50.203972293253;0;0;37.844225599179;0;0;41.400701943739;20.812352154394;0;35.199931103906;0;12.221601439074;33.431328523318;0;0;29.934893449949;13.344464803691;21.843548729679;42.213350694685;46.784088835355;48.259294672139;54.791527871974;41.158755178286;35.245866667049;31.600700774895;61.578972771403;0;18.700422574608;29.850232191209;51.539821825717;8.9914337563536;25.388233294618;22.533316698911;0;0;33.488080153188;0;0;103.90179624402;45.984541983909;15.71857375602;23.770485528485;45.350233596927;20.538177102025;101.33268066273;0;0;0;0;0;0;0;2.0853656622318;0;18.178153742834;18.59381854951;60.659232953668;38.018133854282;81.827873321684;24.791584884162;16.357705298538;0;0;52.695460989047;17.42257724114;13.939392279215;0;116.10418851456;0;13.155627509315;29.382929726793;0;0;0;0;0;28.432304129754;0;24.808349064911;104.02200912681;31.374371141888;35.315335263628;0;0;9.8853145859191;63.918628684076;0;0;26.744207605443;0;20.213013326699;0;7.8079168948831;22.887369557196;0;263.78207853262;5.9248558157143;205.81222891436;0;0;126.98315988815;0;6.291343205204;7.9221948709678;16.600851488741;61.252853819999;0;42.353012401279;0;38.03921708767;21.992837377582;0;0;0;0;33.032761733241;40.667220037904;0;62.660310893214;0;0;0;107.67193998145;0;0;65.140236985813;34.761679428817;42.96199578557;21.836035021717;39.149564663006;0;54.140663141155;0;48.021055374545;101.23739353718;0;0;33.619595158021;27.518170004353;0;24.818784432389;16.401227301687;0;26.520373068908;0;35.147350073742;0;0;0;35.316154989374;24.47376438792;79.107280556568;0;67.432060337982;0;19.781619775209;19.468694160527;0;0;13.231812461247;75.658018314864;59.351946682131;0;21.834959414586;12.773838830312;19.672073957629;0;15.786927061406;17.524928911132;61.401650039399;0;30.140083021742;114.91328521148;38.517204628685;0;30.362088364013;24.99233033918;3.1814832376922;55.169590213495;0;0;19.738418503648;0;40.317557194282;0;79.461798780026;0;56.180195410163;0;0;0;42.332231196786;0;0;36.739543977293;0;0;15.272940139585;0;0;0;17.162684879161;0;86.71929994089;56.155461755092;32.561461355564;0;0;0;17.561877277694;0;0;0;0;0;0;0;0;0;27.730183275935;28.014002058641;0;0;28.079789681392;0;0;18.552246636002;37.863339964917;18.334309819801;9.8162060014419;7.6184781483048;33.967814530528;24.912584234787;0;0;0;36.009490470793;0;0;0;39.188050389942;25.15284248561;0;0;13.651331202727;20.95772244888;20.534242184428;25.192545587363;31.427941434672;7.3719733219703;0;0;21.936310791648;10.493026420796;0;0;32.537835147794;12.227178462364;63.894776871404;0;80.447098903191;0;0;0;0;0;16.976499961615;16.043216228182;17.574351309295;30.177518627154;0;0;0;0;17.401196466253;60.649504005586;125.15191455315;32.62657346322;0;0;0;30.9139111839;22.766242524044;0;27.273609481787;0;0;0;0;56.333161763475;39.256142855914;0;64.107983536858;60.596658461096;0;0;0;0;0;0;0;26.391450450697;18.513587548251;22.532662471428;28.946017841439;13.210334431967;18.477217507497;23.543909434067;0;25.364483287138;0;43.814681485617;0;0;0;0;35.030392208475;18.889246303744;0;0;0;10.418685450225;21.883142540723;0;0;16.292843838119;0;11.428950005472;0;0;27.187117456031;41.637540737218;72.24109546468;32.114813872744;0;0;46.180955539117;15.58107703887;0;39.137636240001;59.245920919088;17.643393139564;0;67.620885001926;12.654036445309;0;0;0;0;0;43.405417608697;0;0;0;48.701843079061;0;25.86733365463;23.288035147219;33.493431423468;65.004963755115;38.178532909145;18.413947119946;0;11.418452683028;10.703678088335;12.859952692982;8.3563385553011;0;0;40.679100966111;23.272181305399;18.895911811828;0;12.396555083295;0;0;112.19661770076;0;7.0567010889542;48.607323722524;0;0;10.820155543177;0;26.598270032867;11.64555437155;46.7876297706;2.8277442273785;16.60799497296;30.380589133885;27.407252258861;26.429560167376;0;0;38.65340247036;23.842875086192;73.370242989555;0;0;51.068654740601;22.020481610571;14.337248558731;0;31.070654529692;0;0;8.9467082679828;31.363226388545;36.673609690494;17.944210296067;39.401813726609;39.370255757919;0;0;40.33531711603;59.771637877867;62.036607421438;54.356335274402;0;19.962259429437;19.738565421381;33.052137617723;26.296083690599;16.459411866478;47.203301921766;39.725112082237;18.528081894431;0;12.714117783489;20.140545939411;23.913648532743;0;36.784330430381;52.794868768924;19.545398258131;52.708256706358;140.7496674382;0;0;0;74.348049537882;18.401382048478;19.22195437208;0;0;18.600465516433;30.600855954797;12.674613159753;67.717122090123;10.213491025896;13.351132340249;0;0;64.744678792886;56.37741995998;15.828088962137;53.223768310541;48.272831702839;0;0;17.549652559164;45.098574029014;21.414774973814;0;0;14.123603788608;0;0;38.954190652368;24.540406185861;10.52552255361;0;37.605478757269;30.772210053426;29.272521827698;44.82937149402;0;0;44.03360964836;21.807085186199;0;0;15.446518335439;22.942058865803;68.350674598376;26.738714376292;17.569604554281;30.08393389444;0;8.4454565770317;0;10.952993805481;19.29894538935;0;0;77.030895720435;0;25.936740368893;0;22.55733884938;0;0;0;32.537596351958;73.368807217879;0;40.299088199252;0;0;0;0;21.530618111526;0;46.513649762949;41.576728573694;0;0;0;0;42.906416864967;10.53098513409;0;3.3784953494685;0;0;0;0;0;19.735584806102;10.607329945548;0;0;27.683323433005;0;18.843895066191;109.6434923734;0;8.7081816415339;0;0;0;70.338271799329;49.902239928266;0;43.04782907974;0;34.107218212489;13.644360331335;0;0;28.152939168751;0;41.657177748339;0;0;46.764829918874;0;0;22.897963863073;67.808305340008;0;0;0;31.214909797125;0;20.207290580103;0;15.352906184676;0;0;36.270551518803;16.241976289169;0;0;17.476181087429;20.884246427497;84.659467113014;42.334145882297;21.699621198938;25.834666287061;25.972599160039;0;0;0;0;42.511971205249;47.428516331701;16.592506515672;20.067698591292;19.584750635898;33.491487540126;0;17.032727772996;0;43.876693273449;25.296901795714;32.320082559528;0;3.1431074341768;0;0;0;0;0;0;0;16.836929730263;32.106195146277;30.153393030137;41.154264955213;0;0;11.667431034553;9.6714113012736;15.305286483374;0;11.252393703289;47.398270317353;6.8490498695436;15.087076122385;30.073248314657;29.45189240767;0;12.733433467605;0;11.154608429567;0;0;0;46.972218637197;0;29.940729997474;0;21.960452554635;17.351211751425;0;0;0;0;22.969090400065;0;13.458822475597;0;54.073546737189;0;49.830502332335;0;30.920383119256;31.041764160472;20.754083519538;13.675977114722;1.4176909873972;0;45.862453007301;0;0;0;71.061293123531;0;23.990518329254;0;32.281349203333;0;0;67.990602130609;54.443060646197;23.550569815424;43.334361913158;14.374592090873;55.878362894179;58.528234025105;0;0;0;0;0;9.6533261087139;29.696321240618;0;6.9915072290346;26.481510613969;152.78938961071;11.543419388457;0;40.13314631359;0;26.916187981532;22.522780690976;102.75613521849;53.715643532554;33.121146014831;0;46.156757019149;23.303120924253;0;0;0;0;0;0;0;0;27.240237683578;32.475088396974;21.427177715756;0;0;0;0;24.317915756288;17.759836030649;19.08156925243;0;0;53.562400380481;13.356948433831;0;23.737056208976;26.417890156174;0;11.65808596238;0;0;0;0;0;0;0;45.52067752872;0;0;1.58211012846;0;0;0;0;0;0;0;0;0;18.64309113295;0;0;0;0;75.688381828302;0;16.311125889388;27.651575475483;0;0;0;0;0;0;0;0;38.826242146438;0;0;0;0;17.790452649514;27.890441200918;50.011866858897;0;0;0;51.584722631081;0;0;0;0;35.17247476018;38.327891737426;0;64.050828536403;0;17.999808833679;0;47.605076516248;15.868555468345;30.763216178856;85.698397308097;0;34.054209039959;28.653868020139;21.754958351547;41.717059739084;68.132306211604;0;24.405718177637;0;0;45.850350432672;19.417318956115;0;0;0;0;0;0;0;51.945240900892;0;14.678833402022;28.77757846805;54.13708830234;0;0;73.989442822502;37.75190633042;0;0;0;59.470816366771;0;32.438048069524;33.082456800473;21.46199601337;25.023007372746;21.703134204249;0;0;0;25.035366341471;18.331503075162;16.460320037459;29.359039172642;0;37.204810029469;0;38.023720646725;0;38.654460136993;29.350554695201;0;0;0;0;0;0;0;0;0;0;27.922607690477;93.492102183371;0;0;12.033828587337;0;0;0;33.007140011342;45.688195028941;10.396727704814;35.660073663005;0;21.886547267892;25.195058956341;18.031919141944;0;0;25.167019919505;25.800065827464;0;30.111824395048;27.139000882655;36.79499181181;0;29.675041000532;0;26.375562129325;0;55.504629585574;0;0;24.216778502726;19.278020480032;26.566042770244;0;0;18.971784117383;37.864444530375;0;35.044736965967;24.951568255226;0;0;27.488175222058;76.420555894651;13.757669148618;19.278215260078;0;0;0;17.78598312415;21.170854002327;0;42.353039232495;0;37.082213974162;0;29.669842028597;17.998299895523;14.376379963538;16.83805526127;28.346035084138;19.953701020954;18.766038837839;9.0124244223493;0;0;0;50.20487836498;0;39.57060715719;45.156322741355;0;0;23.252648192641;21.259380585458;25.78304846829;19.346655595166;0;0;0;0;0;19.09282453625;0;0;0;0;14.120989284534;27.614962304892;82.443630934354;0;0;0;9.7745916324496;0;0;0;121.1313149227;0;0;0;0;0;0;0;0;0;0;0;70.5235029358;128.98775962964;19.127286548621;0;0;0;0;0;33.29905169764;0;13.541270414304;15.461143514208;0;0;0;0;0;0;0;9.3724976571851;0;0;0;24.224217688973;0;0;0;14.079164307416;0;57.755906668875;16.989283116405;22.241397843123;12.380457047128;0;19.554709269741;0;13.87559658262;13.051805038456;31.018432367693;0;55.02719988887;0;16.913248063098;17.141854570683;0;0;16.865237206182;46.072971927693;34.72130140715;31.14636217418;32.484031297689;0;22.032173665229;12.670576152802;0;0;0;0;0;0;0;0;0;0;0;15.664013605783;45.379354356973;0;0;40.794149274708;11.699832518698;12.494706571941;18.013577920579;0;12.278262311037;0;0;0;0;0;23.883449694316;33.739730600458;24.494684941773;30.359112474104;0;0;44.092834332368;24.146070359319;21.968989351276;0;0;8.3051760932855;0;0;0;0;9.747573872362;49.93053369211;17.340599925937;15.641226769736;0;6.4978051744745;11.089971608925;0;0;0;0;0;0;89.407262456211;0;0;17.977749179947;20.215505265374;10.865762892767;24.16246738025;11.673305457596;21.870869157921;64.799363501511;6.8713064489991;11.843963864332;0;14.484857140166;25.062730249314;35.807339126338;0;0;0;63.472532766532;67.859915293314;0;0;12.398465154994;20.507541843353;32.701529208463;0;0;52.612785755462;0;0;16.181597824596;20.017750681008;0;0;0;12.355454648641;0;38.194515650512;0;5.9011349468971;48.740017221692;25.183019660528;0;25.231826828505;0;0;0;15.086292362344;0;25.380272802165;0;98.975423120694;0;0;0;49.889472754781;0;38.051823685568;0;0;0;0;0;0;64.02238505895;58.341895061165;0;0;0;13.472434112025;0;0;0;22.185229211579;34.301943098198;0;0;0;5.5679639368145;11.544216853003;0;0;0;43.399650767699;0;0;4.5341002696872;0;0;18.126117701202;0;0;0;0;18.777855269493;0;0;25.10836816619;8.9082649882584;0;15.994200856362;0;34.204920354924;32.977728590693;38.773904678419;18.233594791765;0;15.265272501772;29.941665812408;29.161232553317;0;48.286164182131;26.280168303111;0;0;0;0;15.183793718449;0;124.03241159647;0;26.555527885293;12.597839698994;26.421259418901;21.209864758158;0;31.920445666623;73.935244919924;39.746568777108;0;0;0;0;0;0;32.119052574176;0;0;0;9.0302623193648;0;22.42735597563;0;17.14719804744;43.849842413486;63.416099838022;52.520006875328;0;0;0;16.735126205188;0;45.601778159745;21.582879377093;0;0;0;88.796140086524;39.026530019674;74.336257985088;4.0371692966363;9.0878141473131;0;20.214862322399;0;0;0;0;0;34.516250764514;47.075647397563;29.639509884522;34.247696708573;33.933890979126;20.270608751956;48.147253912108;54.856540747905;44.694109801502;28.588001444185;0;18.894914870285;0;21.660989289071;0;35.123626808025;57.776947325075;0;42.692629178244;4.6506564889401;62.999206026236;0;0;16.011170654105;0;24.963498905199;28.424374777663;33.742470154376;0;0;0;58.390881268353;82.346545689779;13.797549867842;24.918569494194;0;67.525298302514;0;0;89.86601215649;20.638901026969;0;0;0;0;0;0;0;56.644791666356;16.528600551756;0;0;22.887194389689;11.229674919436;10.137348002972;33.746839121152;0;0;0;37.743199924837;44.644545801376;0;28.924432479235;0;84.667190621946;46.525931921593;0;31.406705007955;29.202667803669;0;25.013085168715;0;4.4326138813331;0;0;7.4184221027112;12.126095885449;43.454036752212;0;61.578823602911;49.723839090599;22.09066084107;56.502909469987;0;18.891509223161;21.436152517524;23.480685911419;51.764082964858;29.452014155378;22.347093684027;0;13.677023531726;87.978535833862;0;31.439172707706;0;0;37.487147632541;0;0;48.015591766436;30.390421318602;32.989823853147;20.454019791894;6.5456205581117
461.17567576203;0;0;0;51.753983833548;66.176392495341;35.088599123267;0;0;76.79679180069;0;43.487079050878;0;0;49.885413538121;11.999784201007;0;0;0;0;0;0;0;0;84.903177616254;14.515880013049;36.260313070754;35.134859832625;24.43225558636;12.848616572488;58.565860970609;47.722476313797;0;36.512087145442;0;0;0;0;0;0;0;56.434175689738;76.056262772449;0;55.881650297665;66.807170201378;21.785565838548;157.4975403616;0;0;52.828104826611;41.255355454465;16.575430393815;23.548107294539;0;53.704566321516;139.25145567763;0;0;19.561874986883;0;0;21.878430513087;0;31.11913006171;33.252041808711;33.740881753065;0;0;0;0;109.72249322941;114.32951328973;0;0;0;96.183373690652;0;66.123361421376;25.240667576247;0;52.541210727876;68.115029913422;332.78179921229;0;82.578387874222;57.179905583456;74.667714792127;95.971991445102;0;91.508130657165;44.576696545765;0;0;100.25057408815;69.012571731655;118.11019681595;0;0;9.5019621503034;14.698706246643;0;62.666872384191;0;75.71644919289;184.20443414144;79.647225484886;51.874786653502;59.542777982833;48.989145683299;63.703915213409;0;0;0;55.187489314945;25.300729598614;96.070887231916;58.350218312537;267.15246655447;0;99.89190111862;0;0;97.106664066913;37.696407835533;57.665129363347;0;0;34.763261009786;48.001011326896;78.004911441721;84.034294873297;52.120303499124;47.415317550823;0;0;25.150284433468;0;0;0;0;0;39.394023559131;46.912047883315;0;137.38930680829;39.711965070936;72.330663939759;0;117.85758117013;0;0;85.969906664467;61.759082992745;127.74777390158;0;40.187792288117;115.55302646101;0;54.860639737322;0;39.389614718657;0;0;0;0;38.097270439984;109.87915787881;63.09130671843;97.568793594383;0;349.36476037354;82.229558383511;0;104.39489346159;0;0;0;0;87.293716958147;0;0;65.015895920666;0;0;0;0;128.56222164626;0;114.160578309;0;59.056041268648;0;30.45262780339;0;39.830661472859;88.532290206474;0;83.72492561913;0;22.943143637081;21.230751812436;24.31944058904;45.026125861845;0;117.43751893026;29.091875909684;24.304097904691;0;88.312276186344;48.344052596132;68.257469966127;0;0;71.6217094032;23.331491923926;114.5513661732;0;46.480293643632;0;38.269991482307;39.701748146152;0;0;0;0;0;45.790971706615;0;0;0;24.207102238307;0;29.134880412554;27.642184766145;0;0;69.839507788978;56.057020422938;0;0;28.374742551663;41.830631796666;0;0;0;0;0;0;57.624041446049;52.068121452538;94.923420479441;150.47940692614;53.735156730305;0;0;0;0;64.743672006293;0;0;0;80.806379856848;62.284617355679;0;62.115587898063;24.663703551775;14.427586142442;0;0;114.33693458503;0;57.328383548094;40.60202271365;22.294805126457;60.179082699212;0;131.02309956707;0;24.974118162378;0;141.93887358966;24.606886482897;42.340918662446;38.670349875578;64.096823692565;0;0;0;30.392621982451;0;28.916230131874;74.902648425276;0;11.691407926825;0;0;0;50.533815106682;22.025163636464;0;27.68615261331;0;0;13.997371594937;29.183108452237;49.422761994836;56.537318336776;0;28.1603334135;77.520949437845;48.265305652761;58.700515827835;0;0;0;216.12540733019;32.553641012742;71.230503141906;129.03227891925;0;0;43.341835517913;0;31.568004353237;0;20.238820858279;81.177252726393;62.955512928605;103.02279085406;17.85685233782;68.922501957078;0;24.719657950159;0;0;0;0;0;0;0;0;85.107853925303;0;25.743303229569;16.425377942038;124.27575852923;0;0;0;0;56.281083333846;23.811196878906;0;0;53.549821587343;0;46.478965318514;43.12873190275;45.561678230221;45.141049529975;0;0;37.36877496723;0;17.672948042093;0;0;0;0;80.371737741082;45.847362229469;0;23.888354432783;49.694553363864;0;0;0;68.113008512487;0;148.74003496144;154.57643818758;0;0;26.859537042422;45.978016474451;0;214.72788665211;0;54.002994114253;88.403362450443;54.661491424423;120.7527489255;40.674956869532;24.833011219543;0;125.04778879445;0;0;0;0;35.711343226996;0;0;0;115.15159854867;116.17912111176;0;69.274654758607;0;31.737084248753;22.705027203123;0;33.72178349504;0;0;54.712098595727;0;245.42103180909;31.133172774804;0;0;80.46194693532;0;0;0;0;0;18.687591425051;0;0;0;33.64985074039;0;0;0;204.47990896241;0;54.375014115423;0;10.972702551245;0;64.242291153439;36.365765422637;41.973866101075;0;0;0;0;261.98197429358;0;60.842808248525;97.521084778872;0;132.08399700503;0;35.510259862856;24.760918723267;36.976343682063;18.171444415671;0;12.045474621027;0;0;100.11371565343;234.94134851587;0;0;18.530301307932;8.2059322258913;0;0;59.467791174129;0;127.56003480004;0;0;142.76720281048;44.510155639553;51.414691734666;56.541889890157;0;20.292206724069;54.69782556543;49.529883218067;0;0;36.429236816638;36.106092386705;0;0;0;0;30.345835468291;0;0;9.3979316095835;0;55.048001798291;0;50.195420497081;47.651401413647;0;0;29.419281698754;26.450305175934;140.551849889;0;56.357843664738;39.483750802229;82.202633568694;0;30.904401947209;0;25.490710972972;0;0;0;0;111.51580685152;84.922276945015;56.024903420044;51.98007425081;0;42.385939427382;0;13.040152817721;52.609401915314;0;0;0;60.371955888924;35.886175496854;49.273410429866;74.238566443625;72.90933512369;210.7813333618;0;66.890047181352;0;57.837797994227;44.01514738114;48.427488381137;0;52.935547197769;54.935051185854;27.012497944749;0;35.524391962529;24.893598582606;39.537324505726;32.338243703563;73.857991533245;120.22293091111;45.148841768723;0;33.400781014276;110.19610459024;56.098049684142;44.943299543277;61.994995472449;0;81.029344590785;28.015274101254;179.42095557289;125.24331937467;83.744631616255;53.143802641265;0;0;0;0;0;0;77.322737377205;48.095401181066;184.556430485;38.42473182757;49.581028263563;44.792086986259;58.728221632529;70.889117739915;53.727695998885;33.961904742004;10.513519634405;100.20871535037;0;89.835043820267;0;96.85881533212;0;31.441949339184;0;0;22.024573595812;0;0;32.629940309772;22.085643382061;0;60.771354859574;93.067612614266;170.59840694167;125.62762778054;38.803483862819;35.797755864622;0;0;0;0;0;0;0;0;46.35338424804;141.92169948338;0;145.37672870591;43.922397241568;115.9895903506;0;63.241186808852;93.947215564063;0;0;348.51459684944;154.35263211858;0;20.158354382386;77.390091840172;63.974679745759;30.580161145192;130.57090532233;36.218520523303;72.298181861717;72.002153030295;0;0;64.957173699706;0;55.338797528202;66.801600114969;0;0;85.187125082607;0;173.59970193482;66.751948746933;44.097818599123;73.824201388271;12.110242394426;63.579631042196;83.3333779497;53.86277691743;81.889552783943;60.327610597507;54.865961401516;0;96.375363334521;0;60.683717155725;23.099301187073;34.84242050852;0;44.021297983869;0;0;68.871528779506;115.75362421463;25.066854848362;72.355179856718;35.227554114397;53.339636446562;41.090048701466;100.57161187611;212.7995935782;65.723954933196;65.092110959109;0;0;40.903940730218;0;141.26100493488;23.142464824992;24.450993862996;24.814305570558;0;101.02982334979;28.646314822038;0;160.51978886785;68.167882832737;124.14713325627;79.040956966508;24.985938819812;0;0;27.365800715706;171.7722827266;62.602480333276;81.582889533358;66.498323585199;88.841991690863;172.37723226996;61.724841732355;0;0;52.535622432279;0;11.065986335747;61.722476594508;0;114.84562889707;106.46638833086;48.878538723574;110.76269987958;0;68.417162317525;0;0;0;156.49818709954;0;0;0;0;119.94391496262;0;56.534159992988;52.059203462975;41.747125956278;0;42.554261036014;0;23.151169811464;32.280329249127;131.69106395786;0;0;24.956591341366;36.864691315455;39.431980793736;63.789729688334;165.47021551353;39.998480075967;0;0;0;25.491646584792;0;48.76996589251;0;0;47.373908733351;32.949600349426;164.61150898088;0;0;24.130171995309;0;0;49.801000760078;0;31.075149785683;0;52.22057926124;80.641207542077;0;50.997138072967;0;0;45.119422751082;0;0;0;26.596039874174;58.330889768011;0;20.688328914372;47.666550206666;56.062331188565;134.01172676583;0;0;0;112.10987655522;26.589850786799;36.15671473647;43.839914174484;40.45475758639;0;54.189470947258;0;0;0;52.857030038361;0;0;33.984657997355;64.295725839147;53.327480649194;0;0;14.28994197239;84.568235812445;103.10875231625;222.764828574;0;107.53000174097;59.701748900193;0;16.5126339384;47.872834995236;0;66.622393225518;0;25.289406675315;29.941502764048;25.226299268197;18.221189838941;0;60.280665269063;77.019136325703;35.809134243691;0;53.371948236479;0;7.2763334290064;7.8299317860747;0;26.139763684706;0;28.791382748349;54.752691173826;0;0;0;13.937827151591;42.732300848641;79.484400707909;38.124807056934;56.983794102361;52.139460599509;0;0;46.026576182455;61.944314560497;0;0;155.87500058068;0;190.66722790887;0;0;29.239627489687;91.799402253699;0;0;136.75320123397;0;44.313074909419;0;49.852219207878;90.342658621013;0;0;33.448393550677;7.0752000269897;50.631641395846;0;0;0;0;0;23.170124593828;0;0;0;0;0;0;0;0;60.764800873644;107.50260446927;34.622164584024;0;102.83412896006;63.401027926754;23.063915905136;161.68304190595;0;36.819821009037;0;0;0;53.803385565909;44.30876436761;37.963267065633;11.584480388736;0;29.530716536869;0;0;87.720220783238;0;0;0;0;0;0;0;14.524994934009;0;0;17.075009986942;36.543604545768;19.449148118661;67.080166951544;33.763346440987;0;0;0;0;36.983375220245;14.597581178527;103.90824565012;33.746896835665;72.146446987012;0;0;102.88751361376;45.127084966753;92.702044424798;155.60335314015;0;48.407464930034;87.550556288295;0;27.821649528912;50.534698569264;62.709397108123;0;86.73449778225;0;13.353700973915;0;31.547040609074;0;16.422696777015;0;51.367492339446;53.47519769404;28.695127695183;0;125.87258664645;32.884423705395;0;0;0;0;0;82.981016944682;0;0;136.81017585868;0;12.596463779593;28.328146954779;0;0;54.75798810388;0;188.70481430646;66.936381516639;47.829108614749;32.69457884315;27.278672565573;0;0;0;72.145333972034;24.809979654601;50.178435376674;0;35.86130359301;0;0;38.073808867218;42.265374672044;0;57.447556548889;0;0;28.513112301762;0;0;0;0;0;32.310541469363;99.656204758915;38.442018584156;0;42.743721388162;69.703743563748;70.768865231686;32.233293175567;52.264664643872;72.522564668669;18.83452416523;0;23.162860308957;0;0;0;117.27434728039;0;13.489560303838;62.02192614392;41.694001013087;0;0;83.481115620932;111.14210307139;58.165786917414;0;0;0;0;0;0;136.16839759038;20.535056306491;43.729272043805;20.792526054281;0;13.73877560341;30.912967718411;107.04628937643;0;46.3257597738;0;55.090636931112;0;74.786869387568;0;167.24012125169;86.651351572701;33.302301508696;54.869577255635;140.32089966282;0;0;0;25.189498807187;56.855920125477;42.352323442117;0;0;0;0;35.468227311622;78.455661425221;107.86375440851;45.097918713629;23.869079487158;0;45.116135000394;22.476367820983;10.336242040017;0;45.359524215173;0;173.13535384545;95.080145134126;0;97.519722248172;0;45.857131229334;20.587311601782;37.819013593086;221.84825930074;0;53.654433669686;35.256876978818;15.523395537915;0;0;16.683716006509;0;0;82.105041592934;66.892236532546;0;0;0;0;89.070466403116;65.063649160244;0;0;48.936751185389;0;41.290632156327;52.685503018807;43.740406191068;21.081409136582;53.340632810292;111.1704448819;57.629642500583;20.557880755009;0;35.132215304355;0;124.09245116986;90.461313715483;42.305508264987;27.366875204634;180.46448714005;55.053494464386;124.30058835322;0;61.87502652056;63.347317756935;0;29.496644874853;51.012581154894;0;0;51.961847436274;0;15.040542692107;46.724296494074;0;0;28.068864785717;0;0;0;0;0;0;0;22.328505401058;6.7158292503282;17.42800078671;77.130724122041;97.600768249342;16.829829702126;48.825995482908;47.795351809704;19.176934910691;0;36.910383610768;0;0;0;42.752943913839;41.594645914991;0;0;0;42.754840774194;26.485239159194;24.871991647718;0;0;77.555828951097;44.726079907086;0;0;0;99.479644906059;22.020970110175;55.911791207641;54.697262224391;0;46.872678869326;0;0;89.522570831129;10.967768498775;23.372855141656;0;0;26.342593203989;7.7619193001722;28.384653590033;0;0;67.534139178851;70.743171569673;42.170256215735;0;59.293425464519;59.241385040262;0;0;38.127070487182;0;151.8446316855;87.546300929443;0;43.633147714928;0;0;0;31.062671714877;101.96986575507;55.430858859472;134.56182239906;0;55.306637203763;47.258921372739;0;0;45.992407719737;0;0;70.914542581259;56.415224795026;201.0348210263;20.204301586007;55.143082712248;8.7017458288368;23.818424374251;0;0;0;39.123899388031;0;0;18.082215621541;0;0;0;100.61158234295;58.992250413463;10.93327519111;0;0;0;0;0;0;38.859240169205;104.23698556825;0;0;0;127.47206406697;66.191649588467;204.56715929511;96.119014657713;85.990657963885;0;0;0;0;58.361900882977;21.470550113008;0;0;0;50.285018878876;44.27493771979;7.8990248956919;29.384211299581;46.447265060467;0;0;0;0;0;8.2744921151001;12.341581077239;0;46.160167456569;50.479624035598;57.064175048708;0;128.85310668772;114.75710361232;0;88.551005122021;61.373688935361;80.380159425633;40.115259516163;0;0;0;0;0;0;0;0;0;89.488543667555;40.310107490222;78.548896693912;167.19368233626;0;0;10.852694727948;18.236286163873;0;0;33.087816376093;55.82609013642;0;0;70.824061737593;23.310999413059;0;34.030770371364;0;0;30.239057567214;27.282717048186;0;90.849079829171;0;0;0;43.13978667389;79.836734574679;40.564085427161;62.152098584445;153.70573751186;0;146.39044748532;89.210485705957;48.674690263871;48.179542622405;0;15.829966880162;23.18902844346;105.49292474144;48.486400165431;55.267632433817;11.334530259017;38.664970951998;39.929002863161;28.299842451133;0;0;20.275839592111;103.32917276042;0;0;0;0;64.841109328484;13.341394397873;0;0;82.028071178528;0;44.648182381296;0;30.806151543302;0;0;0;20.818125390324;29.933431886259;71.24011636476;0;12.275511704767;92.460471136166;32.993898655738;0;21.803612277386;72.752962227548;0;54.223090573351;34.393864762653;0;0;72.673674101082;46.375927635254;0;139.88431830729;0;0;0;91.51258643229;52.213793310409;63.298657013392;76.501497100652;33.121631524651;36.114213678748;44.032182145775;35.718395258331;0;0;0;0;0;0;113.92320670791;0;45.307299099003;0;44.907819054855;126.91749073515;0;0;41.746120072773;35.725444122884;59.898229948691;32.146658665755;76.674020145505;127.29320181578;168.34109412569;0;49.506037706611;31.122377125724;0;0;24.458773978849;24.348537869547;0;0;0;87.734981800609;59.401205499318;0;0;89.278582223945;0;61.879314687033;0;58.867051028459;108.28694255607;41.762658992715;0;29.147579395368;0;57.246310536319;0;27.331880049214;0;24.007066773421;25.347791151532;0;0;30.025045808305;0;34.610408499674;0;0;24.877204024424;17.165287297856;33.836032000367;0;0;0;0;27.561396496036;0;27.822549736641;21.533187024286;33.59133322708;65.323662388239;0;33.637580511015;0;0;0;0;32.939658238718;77.254077967575;16.448271252771;27.963518054296;0;0;11.230769663837;0;0;0;20.108329937012;75.986783978639;72.466456762554;0;20.956979792694;14.473597393653;17.146139968059;0;0;0;49.403574588513;0;6.6364768246886;0;23.115102478345;0;60.550329148174;0;54.759074066379;0;0;37.58970833385;0;0;59.766345188784;59.402129221687;33.126316604005;0;0;0;0;12.585101293948;69.455410187457;0;45.168283569507;0;0;79.574053173838;24.695256216317;99.772758364983;59.876284760222;0;0;0;0;163.50128834667;0;0;0;0;52.486372753769;62.447665670798;101.56025459829;0;80.161017685964;0;73.331338302977;34.620018563967;48.836382711865;24.980978385932;0;0;0;0;24.208179902844;14.329280203918;0;0;0;17.612863164482;31.926805092911;0;133.53201290276;49.612365579931;0;65.964796947659;31.873173115248;27.991733336577;52.070545051787;0;0;30.72848448552;0;48.021055374545;51.276082440909;33.309172124425;132.98695717959;29.784999423817;19.561108798275;194.86287765635;52.328762357448;49.20368190506;0;35.788738743509;109.06803155472;0;325.09150247407;114.87189891284;0;0;16.19408290345;55.315617231284;0;0;0;25.998700275989;27.736221817737;0;78.523518425855;34.146612803217;0;35.611168009278;54.313892459208;0;0;0;0;18.500305150085;11.615359859703;94.104702777774;58.167890480448;26.967442703664;0;22.67835412717;0;60.475307151272;0;0;44.004316003621;48.906719407774;87.109693192592;33.651262101706;26.392385912117;24.663121067564;34.313276507351;0;122.75257700795;0;202.6074245653;20.242696668446;0;30.995394352063;4.0377720930461;43.868040766184;93.941618777382;154.0992545291;443.22983579182;0;112.12762376754;176.03812102702;0;40.18579874145;0;39.251893657455;27.066932565954;53.282391309104;0;0;23.736051132167;0;78.197577479398;0;0;0;20.509183526676;0;0;0;0;0;28.254465595625;76.248165479513;0;0;116.47616766072;0;0;95.979164097116;0;15.329417591293;22.855434444914;16.317871686234;0;0;0;0;89.737936570071;35.568066925682;0;0;75.328141305111;0;0;0;50.634028461025;101.56434725227;17.149476989192;26.233559867832;0;0;22.61910805745;0;0;32.572102847889;0;22.642608272506;0;0;51.048207976624;20.559479888999;45.82429684359;19.584387034577;0;152.23057858001;66.1444676506;105.82281844669;13.805065902852;59.444338024422;52.299575583084;53.753705054618;33.29290212231;0;296.09672052474;17.509200968173;0;60.649504005586;22.499220593824;20.606256924139;0;0;0;0;0;0;50.734778928486;108.50632173608;0;85.779626258927;58.692091754208;34.355650223464;45.743852739665;0;0;53.863696409863;35.210002716445;20.444509884007;0;0;70.638576855037;0;0;22.815834583183;0;61.589277421903;78.777137163409;0;30.860884560394;103.83467750409;42.62005605049;0;57.089187684176;30.061739797076;72.567893014626;36.885720411267;0;139.12335667989;47.090035427786;82.357113884322;0;148.49561114073;55.8866228443;0;79.612956671964;26.665512833003;34.012945174729;122.3540014682;126.22238608707;0;0;0;32.983355695388;36.085868638922;0;22.686611634874;61.214975444905;92.835844123614;20.582914572864;26.352343339654;0;38.687778352185;46.924119702298;43.572357643011;0;7.051375708757;0;0;88.702392027751;120.81238300351;0;0;0;0;0;103.32276551889;0;28.624208456687;27.8656684434;36.146459461634;15.417611290168;0;47.515674109751;0;0;0;36.069928900416;50.534180300592;48.16289676419;0;0;0;41.747026990826;47.239779529569;45.65805791879;21.322074743267;0;59.606969274934;0;0;59.917807428029;0;115.12608609416;0;70.012771161732;0;32.750250856796;0;36.707979627095;54.587758128523;0;0;42.690106678301;0;31.133302263211;0;0;0;0;0;66.113278309075;0;57.824776137683;74.5536925054;69.290160099432;40.074803393399;0;45.293611187446;37.558458471532;12.545290555418;48.782820437355;43.308958684492;0;0;0;114.79479535335;9.579637815057;50.11779945773;15.124627429193;59.902900098321;156.69749441889;0;61.487761348617;57.429958575591;71.78120142569;66.563797989433;0;0;29.368980875215;55.727910438559;0;0;0;0;104.49752644712;44.23917857317;86.894601894582;31.2955274194;0;103.06631346422;60.925211493466;39.196790969377;216.57910082774;56.684717114852;45.36381231811;54.997999727299;0;84.611140131143;0;54.534190832096;54.140984086548;57.309032978641;74.929824358538;0;329.18579527961;34.530495356206;32.874026897645;36.572478283726;177.22966148768;113.19146744114;74.703968339537;21.574600697273;0;33.222357460272;0;67.192580640811;72.431554333073;73.424632516419;0;119.15204278187;12.787618563301;0;0;7.9786897939724;0;46.158315080138;0;57.377547713565;0;0;0;49.968552810761;122.449542564;76.163125448534;35.124959502506;56.219401676102;0;47.034365047453;18.791837914579;12.102732026499;0;45.345605313601;37.557580208311;33.755135455073;22.449793616182;0;0;43.432313544501;62.841801150893;28.141888335479;38.421211995037;28.346390412496;30.890699396939;258.15739822296;64.011123446392;101.7166300372;68.343546449531;0;30.398620164141;0;0;108.94828926932;107.60548634671;30.306130706745;0;0;51.800514288537;66.019053599439;103.24300514423;28.070569485117;15.879885117781;78.737839459646;54.470612762533;43.277395600395;70.948402338838;22.105187709569;45.459939755215;0;77.607758636052;86.565842278352;0;0;57.145476260936;0;19.249993115666;20.359021739402;142.27140774974;103.19387517497;81.777427872961;0;0;0;51.926776833565;156.68165933743;75.907632566939;11.334949563988;64.634863603598;0;30.528065684018;39.896800462512;0;0;27.048902338604;36.703249027435;74.885665835535;35.534694977764;128.78870247109;0;0;0;0;148.91235682511;177.52432742774;25.575040384641;58.185046666741;55.91540363659;54.158517887417;4.1239368530822;0;0;166.6054813163;0;51.844938194024;30.758242597614;13.418076056151;0;28.466356822823;0;0;22.238823469814;31.365816096646;0;41.718487400812;0;54.376464518448;34.717843342478;28.258100275863;0;0;71.475412682895;29.530515813202;14.755634040745;29.653921259486;0;0;0;43.348058414733;38.912797946381;0;87.951019702331;24.446391154708;217.05958981471;77.878462924892;0;40.65274773544;44.08407058193;0;78.813342027522;63.450281483492;76.350098213707;0;0;0;0;0;0;0;0;51.621806164574;30.250773205956;0;11.227591532938;0;49.635706784955;59.928047544855;35.803418808914;59.313043150709;0;27.32562444767;38.366124861772;0;0;0;57.034636486992;24.978852294803;0;79.18462090196;0;0;28.181317238314;0;0;35.391445515246;26.488108063675;38.545481403081;0;0;0;114.59603469264;50.621866168694;0;37.946815429215;0;52.596335632436;104.97885862607;0;0;104.01784434504;55.407366609339;52.612688177999;206.17511414159;0;37.090609133285;0;53.630064144498;0;35.637292351106;0;0;106.85185129272;67.14208204471;0;51.403057709005;154.63802042907;46.909911659986;0;55.870909334436;42.000553950047;0;0;0;80.635383374865;72.524740123685;138.62348593819;0;0;0;0;21.532950385226;61.937646900185;0;164.05047889672;0;0;72.825105519102;44.132726219675;0;105.50042204095;0;61.235254713166;54.810588761023;65.911850251691;0;35.711146660758;55.829001985155;58.298652664447;62.876472313447;0;0;0;0;52.074728690233;47.386109588502;47.212130109106;131.9946297703;181.74436378014;95.392084487143;39.116777556219;66.877862290493;0;25.852801596684;0;67.964160716852;0;0;74.015034579301;0;0;0;65.006344743587;0;69.167923927395;0;43.982661571188;90.068754241921;93.826214904723;39.758304596464;110.06130675631;0;0;0;120.53923447344;0;0;0;59.177765669592;0;46.30980552608;29.047973566537;28.917770500311;14.337167979208;70.70556360617;0;0;0;0;57.775350938915;0;182.1929252394;52.761274886954;34.024410078858;0;69.997240671572;380.16007843496;0;78.27799165786;51.322984013164;116.40188894644;0;123.20920630927;41.537790553395;26.558471057586;0;46.910880657986;38.124245700055;22.973062271855;42.358249173551;0;0;0;45.573429054995;63.162965543636;0;53.478430112409;0;98.378201738633;0;152.734478632;0;29.911842713707;35.653959520591;0;29.162691673906;0;38.651589874086;107.82749878958;36.00783749992;0;25.813612259305;0;78.49022650603;0;0;0;69.224876218633;16.664338579547;71.815005179922;0;66.930093585365;44.096985911241;0;0;35.833034372925;0;42.177038207978;58.538825726617;0;14.574300437613;45.217480212751;98.933894138128;83.79829084627;38.8552344972;0;16.623676226649;0;70.053264473203;86.789250320607;133.49872310119;22.267637399198;0;0;1.1558676839623;0;85.79884761898;32.656217335528;15.333816500587;82.5075210539;37.98470463957;17.055052052617;139.93223327307;90.405824777343;0;31.290361933835;0;90.50959158844;210.12646022024;0;0;114.76893519066;70.649819458454;43.528025835374;136.39829665162;33.001769922602;0;38.957286020429;81.035494413033;70.733558396217;65.864247568087;0;16.337714964707;55.414215188554;0;0;68.309017601458;25.511826341566;0;34.110549959876;32.619914230431;0;30.420651171026;18.120389901445;45.864911491686;22.588771951615;44.180045143313;0;11.141705001687;20.419790035607;73.241308167709;42.096207831755;0;102.41064255335;50.718158750992;79.926391479259;0;69.081875720447;24.25824479827;69.271974902286;27.746819676105;143.46238506934;66.087825766269;39.956227543842;79.236437807379;0;19.945688118445;0;33.280456797608;75.311158679555;24.299073232329;0;142.7994956534;0;41.994644824289;30.418270774867;0;0;0;0;47.13041277994;42.662636789389;56.945401154272;58.652559160091;66.096595827032;53.209869389212;70.984581690955;64.070144529792;0;45.338816928779;0;30.34360780301;0;55.815382726983;0;25.44155518866;15.307725878527;0;0;25.104547192809;13.029380298786;0;49.94510818964;31.100224270778;0;39.015982457381;50.866704174934;0;0;0;85.132225985431;85.333290085036;138.07481152446;164.88726186871;188.1788309839;226.73197908593;72.774271419864;0;63.386293590464;99.84536278804;72.054441880845;276.38412700672;113.24284004879;127.49416781241;0;78.363552471414;95.259396485847;183.23219718311;0;48.275458301076;104.82230847375;145.54100559871;213.6093838329;0;0;7.6118793407779;83.361151206455;0;86.637569714021;0;79.937096590805;0;38.93154353808;44.443143923869;31.171660310903;55.600029638221;122.51191499616;0;180.22218996313;0;41.39042447281;0;0;0;69.549690185204;0;51.647860355734;0;41.211965810052;0;65.916087439268;64.195810450785;0;14.102215397277;30.222134716244;27.190723421263;41.722902021714;24.794248595605;50.539901372163;54.720662579347;23.882026240579;0;0;72.830117499975;48.685726177563;31.920778034579;50.808950238283;0;158.09423390224;58.645029376044;20.695880438108;0;0;34.207322082712;55.888250078372;63.924334859677;101.76056472719;0;280.52927602553;100.17094600922;216.49670559571;0;0;32.225951935488;110.75670400484;0;139.70932346856;0;61.154025721209;81.9537593611;0;0;13.704284521972;102.43322756166;0;0;58.650533759029;51.640926778774;38.196628369459;53.999922436162;29.035693897913;58.894119345559;96.912060929643;57.818856330684;0;30.10805024093;0;18.493811591966;21.354906005248;39.170843523173;47.24231157258;0;0;0;0;74.30020829961;73.68420983823;66.702139226978;0;36.63201148807;0;22.152389434182;23.536322186841;50.093609923634;23.229653498746;84.768173792355;62.659622767369;0;0;0;71.253481873407;66.041310209535;82.570236503677;37.567446071105;112.19772139892;49.598187453896;49.893587463476;44.697797354338;65.712878576193;20.476125966603;46.832187218591;0;0;92.957170935214;0;0;0;32.067965103651;25.079018811601;55.122768722539;0;34.606471353329;0;0;33.498270860507;27.761780673139;0;0;57.41239922594;68.757839322536;57.816248082925;0;27.960813503502;47.487172700938;54.443181788474;25.789870386808;93.825403498323;0;40.194327148111;0;0;48.770302872141;0;42.628416316151;70.917699044016;0;43.565744164325;104.17063740293;162.02669345025;81.354246539429;60.577266254951;0;0;51.863669482602;77.980636398123;0;47.436121002363;69.284442465934;0;22.994929325301;0;0;0;0;158.34642717092;0;54.431994601319;0;39.575871490535;25.500373697722;173.38294912093;92.20008134174;77.198239712707;49.039127687681;70.402766044105;83.796979017442;46.835483891111;83.98061930938;0;0;140.692548519;91.489289785304;43.851413657451;0;46.880731272481;0;13.639890241277;36.126108100512;47.663559839292;0;0;368.5283838052;46.652466870306;0;0;39.811362701568;0;33.424582379697;0;64.327733549416;34.047473063054;44.039450857447;0;0;44.370645032627;0;56.582839581927;25.150640872488;0;0;9.9716699406734;21.108874397748;0;0;0;80.29512677113;52.072545099798;104.2167547812;0;41.985146996635;12.116360644015;0;107.29184070615;54.135997221517;91.080801782014;39.831404930643;0;37.153832059118;0;19.506939018492;394.32130623959;0;50.623908502167;44.044477437152;42.677057679716;28.669417644367;65.771552046388;101.72452286627;60.827232308616;0;0;33.569917712311;124.55534233607;0;17.340739156415;14.049928834692;10.096013803633;57.729484409911;0;0;0;0;0;0;0;44.243908834889;0;174.55324490327;56.224772913839;0;60.137068418387;13.200149859596;0;29.911754334169;0;56.241623683218;0;0;98.293658518491;36.642555674217;61.832026141081;0;30.787643428841;121.05166473659;8.1389958492965;37.862731361144;27.026992815233;38.343199687434;53.447869021698;0;56.235995299692;0;0;23.281234393744;79.792874781331;13.924921685831;82.500879379834;0;0;75.846596728991;39.357267523693;0;0;0;0;0;27.353520255072;0;15.230252388032;0;163.66946293873;0;0;46.634327992845;41.769986944091;60.86252552815;32.446054028898;0;0;206.18078110437;124.40903257658;79.496856907665;48.610043208256;0;0;0;0;47.416509656751;110.16232173659;161.96872996593;86.633210783839;65.683221323067;0;55.652847616909;45.233746392219;16.206462667822;65.769135824157;112.16806526935;0;77.220556692617;0;0;15.59634787821;8.360880930013;25.818453152606;60.96881060393;39.38008866137;29.000468776239;28.218105009831;13.188096908102;22.582415656742;58.206438380797;41.390700457755;29.973199829309;33.244604109998;139.46336666429;23.659713326978;34.47384388907;0;0;53.310522075298;0;44.198968080533;0;36.527133394739;43.4322423457;36.065608516943;22.531430383383;27.939043995866;59.330925657395;0;44.94434140183;34.802453743722;32.921684961322;123.08734121357;51.244259925634;33.319256125442;63.968565901411;32.550370991053;0;95.643298094038;75.252354557836;11.611613695151;0;12.688393789672;57.502810358342;17.245192624256
462.18213438775;0;0;0;0;0;0;0;26.802582005178;0;0;35.053221295556;0;0;47.638322838205;26.666187113349;0;0;0;0;0;0;0;0;15.919345803048;23.313383051261;0;0;0;0;36.029124597109;0;39.347316623019;7.7685291798813;0;0;0;0;0;0;32.647185731297;0;30.549795925335;0;0;0;31.363702543426;0;0;0;0;20.790100386502;23.136538258033;15.085506235564;35.303823684793;39.356018067676;18.3493865461;0;0;0;0;0;0;0;0;5.3680426238278;0;0;0;27.848065257529;0;0;31.451241574126;0;0;39.6702081976;54.103147700992;16.35152388973;0;45.868827372063;26.150481637538;46.109068011534;0;0;30.373106718925;89.569150868865;85.99676276242;0;40.475144218152;81.119395897229;0;58.292603175231;0;64.716085783392;0;79.629890459602;0;0;87.403809837436;0;0;0;34.850454540188;0;0;0;47.263188749273;23.74990232329;20.777222293775;21.668275975305;0;0;64.367794319611;62.90931755687;0;37.775394886819;0;62.32502882429;0;86.431016947246;26.994972226588;88.158017379694;0;16.274859899483;0;23.289796515355;101.54493202938;0;20.44897706458;0;0;0;22.553376712022;26.302875860294;0;0;0;75.995976456412;12.048311002475;42.575518147998;29.754050302266;10.614062366915;3.1375770976299;0;0;0;0;0;0;0;22.949038661458;31.671879392231;0;0;54.628982260543;0;39.871352978761;61.486931511361;66.170140358516;0;45.272160672295;36.359644355683;0;24.196350591322;123.70230982547;0;0;0;0;0;84.698919573378;118.84129143854;0;23.075422448582;0;73.969125475882;0;25.571193768106;0;55.379884951943;0;0;104.17319687289;0;0;0;0;143.64860479863;0;59.394354931033;0;15.047933592492;0;0;0;0;55.96868921099;0;39.984018965546;41.987680538536;0;40.872807911017;28.119353181077;0;66.764866371628;0;0;49.557574633785;0;0;0;0;27.960105162922;34.215916762398;0;27.714984345997;0;24.90473674884;0;0;21.945030080763;0;0;0;36.351550843964;0;0;0;0;25.382729354708;0;0;12.214246421185;0;6.546833234087;0;120.22877524555;0;34.19600374384;51.826971748972;30.708537696799;0;0;44.946044456003;0;0;0;43.088469399747;0;0;31.774904886421;29.452874391752;0;50.731328093208;0;16.916592865909;0;40.954198005069;0;0;0;80.881243619974;0;0;0;85.581476659554;26.883436871434;24.227455975044;36.921158774962;0;0;0;104.53999352888;24.641832359688;0;0;82.633701975898;0;0;29.574613613342;0;35.484718397414;7.2502433387108;0;0;59.359875983184;0;0;0;0;0;43.754821910072;47.36657646258;0;0;13.904973406884;0;64.288009024806;30.961637264488;17.362902720716;3.6560075332096;41.067793043077;0;0;11.397859727306;0;0;0;0;20.376176209769;0;34.908162925602;67.577179196922;0;0;0;0;0;9.8609002720879;0;0;0;35.402984457702;0;37.476454365875;33.45775518113;50.381745540822;0;34.539795030869;144.49949886023;67.377401604559;0;23.237085176414;0;0;0;0;24.896186080276;0;0;0;36.261999561225;0;49.201572231397;0;0;158.48009573911;0;0;0;0;0;0;30.957254636965;56.433694382251;31.795206567485;0;0;45.684508608098;49.785939787989;0;22.274615669826;0;0;0;55.151786131361;0;54.519166157207;0;0;0;0;27.637899616227;0;0;0;0;0;35.28155836618;0;0;0;54.049273217862;0;35.570738245369;18.716714671015;0;0;54.63005852851;50.448366653568;46.606650747795;0;0;59.071514125877;0;177.82958115372;235.59728323592;0;0;0;0;57.946707877768;75.789367310924;0;0;0;0;79.685727802179;0;0;0;0;27.108846379676;10.716668483593;0;0;4.9523882349581;55.275194055374;0;0;25.407062958133;0;79.907036956456;0;0;60.992346304673;0;0;0;6.1722419344992;13.180865128126;0;0;46.86047181286;0;0;0;59.130781304336;0;0;26.180483280162;23.023262491709;9.6507477741713;0;27.159560418343;0;0;0;98.033501372479;0;126.27988043834;7.3617632756223;0;0;0;0;0;0;0;0;0;0;41.362114275268;0;0;0;39.345595138189;101.73922245866;0;0;30.499199630868;0;0;29.523161222663;69.326105869588;59.538164596518;0;98.20928600976;41.222473688904;0;23.503687562183;0;0;0;0;0;0;47.778345209514;0;0;0;0;0;0;15.284358219623;171.71281455245;0;31.453459489274;15.013091399534;17.000633467709;17.687910079924;20.654361704891;0;0;0;0;100.83067492037;108.56685443609;59.187526191838;20.485293303248;0;8.7872599474919;0;0;0;22.02352692375;0;16.143823323888;7.4496606175163;0;0;25.349296089703;0;0;0;0;0;48.106795445084;0;35.032352459327;0;42.648726733229;0;24.885560823165;0;19.254987614268;0;0;0;41.658717063478;0;0;0;0;0;53.864887851065;0;0;50.098501485618;0;31.531833180186;37.425158443449;0;30.089617432092;0;0;24.159458204002;36.02564957758;0;0;62.221254580012;0;45.865666749501;0;0;0;48.28441761225;0;0;0;27.412545243107;0;0;95.430854942645;0;0;0;48.322011237702;30.242369936696;18.016928843635;101.53944861699;0;81.517883584515;0;0;0;0;39.68441256138;0;0;36.638437636888;0;0;0;0;0;92.0371195506;26.195867572634;0;0;27.347109686808;24.998743841372;0;251.25525556107;0;24.543158376881;25.193135296595;42.17132745261;61.709577235391;0;20.821546501762;58.743965947195;0;0;135.45488952483;0;0;66.236734380799;0;118.93847824087;0;65.49506558401;9.5079109727485;35.178770396544;0;0;45.755564492938;0;72.57007577659;43.173639197874;89.672374138016;20.025946236674;0;41.566221540166;52.937999271132;37.162401564023;0;27.254437491826;0;0;0;0;0;22.802997810901;70.042747290144;38.903455547092;36.78506695273;0;0;31.874878899186;0;0;0;0;0;0;0;0;0;79.298430385012;25.641007248898;0;0;0;0;71.776276288222;0;42.281887921595;24.610680463651;38.73968476565;26.507692059658;21.356704681853;21.245448415156;0;0;0;0;44.400578998598;23.494212197821;0;16.03909709131;32.910497047206;0;20.65245278686;0;37.988911105442;17.62898573978;0;0;26.40855000063;59.124086713355;62.519686826596;0;26.113309507782;0;51.649378596123;0;9.8236207697406;0;0;0;0;0;28.439341350936;0;313.82567317319;0;0;72.914420173564;0;0;28.818759230312;47.108260646787;146.52662258416;0;0;0;53.575344037004;0;0;28.166317757734;0;0;99.234517418213;0;55.683494924133;122.40430296186;125.43196948442;24.206615466611;0;0;0;36.420313499291;0;0;0;64.026594631445;19.075875874537;83.695972552922;45.375620620665;0;25.959387355877;0;0;21.448460330591;0;0;0;0;81.802186344984;0;36.475826224672;0;0;36.107270382912;0;0;0;0;18.165785913261;0;15.013536993847;107.21657403617;31.461977376376;0;0;0;30.925240234184;97.322782581997;0;0;84.496373515663;254.58498819117;0;0;0;0;0;38.162936832337;0;28.654080385266;0;38.644343246595;0;0;67.065729724995;34.545869132455;0;0;15.772009014958;0;28.44947224731;54.570218538988;37.863884208268;0;0;0;0;0;28.234210042408;0;93.11888049081;70.432498684743;0;0;0;163.99864680294;20.97368507883;0;0;0;0;0;0;0;0;0;0;0;0;78.875891128451;0;62.578048264634;16.833353704299;29.102271293694;32.794811566993;0;17.184532140845;0;0;0;17.976565909624;0;0;20.492913164884;0;0;0;22.315757109846;8.5862778542494;64.099950326494;30.683581439733;35.990070148334;0;0;0;0;0;181.52112073038;83.020380744058;0;0;0;0;48.866226763586;0;0;188.01470000441;141.81813461301;9.3555027970317;0;83.842851025263;0;62.183907881996;0;0;0;0;18.181362137599;0;0;0;0;9.0764815297526;39.090701001857;66.671328877178;0;20.072440070442;0;0;0;0;0;32.128515404455;53.299610619217;0;0;0;0;15.178816450389;0;42.186321666279;28.467176428283;0;201.27199563531;113.75886525388;0;0;30.134683744189;19.736522143772;0;26.116760867867;46.982318422454;82.294183730338;13.007941484967;0;27.62630691429;0;39.614257610127;28.645550072595;0;0;9.6833299560059;16.888049725574;52.305217248978;21.979534132127;0;0;0;25.247812161623;0;0;0;0;22.767890369963;26.646378341756;64.823492699158;21.893380288781;0;0;0;53.073197067731;0;0;0;14.273591637046;8.3153927487174;0;0;47.165457355881;23.296137638313;34.078674214026;0;0;0;0;0;0;20.327563127678;0;0;0;27.11068162163;0;0;37.220388524489;0;33.072954145818;0;23.833745515471;0;8.2561902667871;0;0;23.459366715718;69.695749965741;0;32.582852976546;21.357346395226;0;0;0;0;143.29902013559;0;0;6.6875274906444;18.782036848427;69.63518820009;65.535358464111;32.785925424504;28.090893330449;0;43.693510465705;0;45.162829212447;0;0;0;23.466745340299;20.999481617446;0;0;0;0;53.627236132752;0;22.651143472374;16.814069547705;15.280437947222;0;30.545963144495;0;0;0;43.418812331608;0;38.724720273424;36.9499024459;0;25.64701162925;37.91104795208;0;0;0;0;0;0;75.952089536826;0;37.740259537708;0;0;0;0;27.461879724943;0;41.121290204989;69.051622298772;23.242181525713;45.103098381933;0;37.94856982027;12.499599490907;0;33.911619874244;0;0;4.880994902907;26.994281668839;0;0;150.57335445735;0;87.422266988553;43.114381465117;51.480517761905;0;84.588224154303;0;0;110.47652921215;0;0;0;0;0;101.95929717547;0;0;0;81.606196011783;0;0;38.131522554571;39.204440699916;0;38.375932161686;7.1129041667288;0;0;86.213600899718;0;0;0;0;0;0;16.690955362319;8.3698105842743;22.943073625866;0;84.658337697934;0;0;0;0;0;52.154414635891;0;59.710310241578;0;0;0;0;0;24.368323648086;0;45.333355660367;0;18.053828566788;0;0;0;18.828528263285;0;40.936533999333;0;53.729980495039;0;28.667052936187;0;39.053568651714;0;0;0;51.54858987914;45.969764886363;0;0;59.947138416776;221.79124588516;33.429369484558;32.271574407027;57.86462592768;10.693504234405;0;34.182343382563;0;51.817797229631;0;7.418181507082;29.780274530373;48.292225906627;0;0;33.949960264629;0;77.385268809729;0;0;53.820142420448;0;0;11.292577444213;4.8842394547842;32.811976789794;0;65.970889650018;0;77.847069103272;0;31.585539852903;0;0;0;26.903306603788;100.53464374154;0;0;17.470966773811;0;107.65194123674;30.487629075269;13.400269812687;19.32362428015;39.124846839207;19.433410412206;0;38.529092932008;48.419967572684;56.158693715459;0;50.361570233692;13.049463768992;16.315896366643;50.428207611756;0;0;74.400868541076;0;0;0;0;0;0;0;0;15.867197659024;75.58930080866;0;0;0;0;41.746236314517;24.567793817968;0;0;0;0;0;0;61.045799026476;0;173.64211845737;0;0;0;50.008698434589;40.811743236861;29.399289674236;0;0;40.223008875464;46.66818485558;65.703642283312;0;0;0;104.11853361082;83.967124422592;18.163992831732;0;46.047012916946;0;30.544903725713;6.868568889319;0;0;0;0;80.01536737822;57.593052994373;0;84.713033536006;117.00344757165;177.89396149858;0;53.366700760633;29.444067841404;21.525561034066;0;0;0;0;10.530390049542;11.722899268922;0;0;0;0;0;34.734231962265;0;339.89912429684;167.64233777363;101.74260993962;42.692238703378;0;17.850764312789;0;0;28.286575698042;0;0;10.360230020271;118.06650058611;10.596252908855;23.087594592528;29.501669455989;0;40.683776830191;0;21.516439191408;0;23.936923618682;0;0;39.73280236768;0;28.532087524354;0;0;0;0;49.123185323165;0;106.57813731251;87.362120724088;69.66888654653;0;0;0;29.943236469573;63.648867129655;78.087514639527;57.800215142337;95.648982541324;84.145944045611;19.118508123934;0;0;20.29949238668;0;0;12.576749078533;0;0;52.232967989933;0;0;44.339899592854;0;0;36.473537004404;0;0;0;87.917259963936;39.672574790252;0;21.168717630098;139.89399492066;0;0;38.376718744596;70.321945659614;0;0;0;0;0;88.148456114219;17.819886605078;11.131735479545;26.803533285511;0;0;0;0;33.34713686935;18.498808818961;30.460452725598;16.864989793801;0;48.253433848872;66.88356654454;0;0;0;0;0;0;15.710400938619;0;0;0;0;0;0;33.020331553026;13.768112421588;43.014335521385;0;34.982280546282;0;31.813309251097;21.65302840785;0;0;0;0;46.714458310844;22.484975161055;63.946024694739;0;28.757294042097;39.41181463684;62.465801423541;46.398505572989;0;62.429133355149;0;0;0;32.339249712851;112.65846490382;119.19231936551;0;58.977061956252;15.337708465167;0;63.588198816075;26.590863243877;22.438479072541;0;0;0;0;18.275108461559;0;0;0;0;63.161546845592;68.240707247057;0;50.705338028923;102.06574030073;0;0;0;40.504789918852;0;0;0;17.168894277373;58.303277856566;41.754245087928;0;0;36.688160968274;95.839989486514;0;0;0;49.803356005626;0;48.005139445017;33.894069948928;0;0;0;16.570222913458;0;0;25.259672777852;0;42.514622175409;25.118356048407;19.88556050209;8.8460559842277;0;0;0;0;25.67154646401;23.243564325842;0;0;0;26.892894602636;31.274179787531;20.868067838669;0;33.554065067031;0;0;0;24.277741588087;7.4387160093107;0;0;0;47.778977074542;0;0;27.358565482292;10.293755183892;0;0;0;23.346705137618;0;18.798024288881;29.543377831375;0;50.29122717553;0;0;0;25.246436408611;37.405818054873;55.723641584335;80.212100650843;67.48029903731;22.346392817624;17.009118104949;12.9548613092;5.8837588107817;0;0;0;54.91169136594;0;0;16.387572652558;66.10651186961;0;0;0;44.202908431299;0;0;0;15.787248642581;27.802418354486;12.249219551257;15.557298486092;104.14471264441;0;0;0;17.593457931335;0;0;0;33.702549669786;0;24.90485633685;11.323152413595;0;35.277428919239;0;0;25.639648174833;27.628184016753;0;38.78087443013;23.730013089904;112.62297792192;0;0;0;0;43.724421691688;48.426793293122;0;0;41.758166721486;14.155473249816;0;33.4890932795;32.970540413171;69.803107186564;14.676306588602;0;6.1842156669539;13.886367817821;0;14.196476686744;0;8.8910090132156;31.759853682972;0;44.924583005449;0;54.420957481818;14.741342565802;32.597967936267;40.072723611283;27.269696765266;186.67717039082;30.72848448552;0;0;28.924969582051;31.088560649463;0;0;0;0;43.956160380256;45.538603178426;77.122256032455;0;0;60.671020960626;0;46.964201765471;0;0;23.621444235107;0;0;0;0;0;37.603916118279;147.15555986779;161.22876268504;0;111.45320977566;0;0;14.988404343911;27.105462883833;0;0;0;17.524928911132;0;0;0;59.638540426213;0;0;96.312526203877;0;28.495023781069;0;0;0;0;0;0;23.699424028382;32.743052763629;0;44.836117490803;62.624113047457;0;0;11.457441492008;0;0;0;0;565.43723907598;47.42247913341;0;0;88.86906932346;0;0;55.317785014926;0;70.549832937054;0;0;44.235368019039;0;0;38.143118210096;58.035261107585;21.049647604753;27.89248959628;0;75.418122438579;0;0;0;12.383872154678;0;96.765166891737;0;13.732997933797;0;0;34.34116880539;11.611729552541;47.064001376776;18.34872906141;14.541776808821;0;23.895535776475;76.328833887509;57.852342705494;0;0;76.344064896757;12.984332852098;0;0;0;42.90214526433;0;0;10.492772105229;0;31.427941434672;0;16.139039262613;0;52.364096728451;36.397685397138;0;26.469527980535;4.8170538067963;18.59030194788;0;0;0;31.043336895234;0;0;0;0;13.991620847485;0;0;0;0;0;0;10.340079311913;0;0;48.865494727211;0;0;0;0;0;0;47.644564588953;18.182406321191;93.315436693032;187.64268123708;0;0;16.419979886215;38.156531011211;122.15670590525;59.834117967734;0;0;64.858445149264;0;119.09199040393;0;0;0;0;42.512682518207;0;0;28.522312978111;0;35.014019158355;0;0;0;0;0;29.120305587842;0;48.693174837961;0;67.49757345871;0;263.63351253245;0;0;43.141052437426;41.566828827916;49.352116528038;48.983646635893;0;25.332208775016;0;0;28.843185524419;0;36.916154510585;69.827622824222;116.04230127817;69.62688309271;15.149860980027;22.69417742618;29.619747747187;0;0;0;34.565668080709;0;35.85310326171;34.984862234697;0;17.684401210066;0;0;0;52.947647431661;70.519396770772;0;0;0;0;13.287038458229;46.518654754816;29.849218050818;15.35440997433;49.58843654231;0;0;55.057960577668;0;0;0;0;0;17.352065008412;0;20.483580778635;19.834488133272;0;51.25440033195;96.168529457797;0;31.306092103724;12.414444172747;69.662281394554;47.92910267494;45.735615447209;0;39.987875355535;0;67.398257675977;19.302427986888;43.144682592799;0;0;18.838090757598;0;23.636728237116;30.18142384672;0;0;155.7904764763;88.544569163939;0;0;0;0;44.133011331971;105.03256706278;0;0;0;47.398910637714;24.555235141986;16.732277061985;13.852497396305;17.690728954538;0;0;0;22.302416717624;40.21259497341;74.84059434932;9.1393476905857;36.211037283828;85.546709128225;0;0;0;77.407218400245;14.585936810509;0;36.83834127011;0;0;22.362937851858;0;28.797201146686;6.5936283280442;108.71077945686;0;116.64869585873;0;31.682380265403;0;14.594199555689;0;44.457586117323;0;46.850796601542;54.659459946844;17.010665030195;0;38.72615347319;28.06462512338;0;427.54008777168;18.280850482697;39.172321770559;22.902765089153;0;0;25.531736014779;0;15.740410027291;21.734252544103;0;52.387435753853;0;44.09099387854;0;50.814841774621;0;0;23.156149617943;0;0;0;0;28.031006554951;62.998842882332;72.754089379636;25.381818661937;0;85.026088235147;0;32.374209661948;0;40.003689396724;19.329191115392;11.916775262904;0;0;41.317772176863;63.506453806781;25.391031094524;0;4.0333506598565;0;21.306417965227;35.869877648076;26.251761506977;0;16.169419883184;8.5468338252399;0;88.874948256147;42.210935807946;18.216570285261;0;59.821137845948;0;91.718829853292;0;0;0;0;0;0;37.725173485394;0;0;40.044927688318;44.047544973077;22.272428329569;35.045960125968;0;25.894648459781;0;37.908232347359;0;69.46001715748;0;0;0;0;0;0;0;0;20.44435696824;26.916197801105;75.802691078987;0;39.997652425855;40.433976603207;39.008088958011;0;54.156946261608;0;18.316839410411;42.487501791247;46.347488543014;0;24.472816401594;35.336638691307;24.31352786868;75.420577095662;0;0;0;69.817410492214;34.34694579461;128.96873760747;95.337138803787;0;41.668001161343;0;68.665263750117;81.653949691027;40.511556984842;0;0;21.735766410966;30.52161684003;25.073550896405;32.586756136367;10.102434245242;0;94.825767562688;101.82016990619;0;0;46.406715367499;20.940408072781;238.56260377148;20.088120650127;0;5.3461270792174;9.0772892253201;29.007619363585;0;0;0;0;0;25.549091659494;0;45.039689962625;24.938588739117;0;42.139871508921;26.367179031149;62.095528225475;116.27435627391;42.408811078754;0;0;14.150396287701;53.977204833975;0;46.593136858621;0;0;0;0;0;0;17.601079455881;0;20.99673464222;0;88.711503072184;33.331912363409;28.553300746407;29.58919726738;43.540537537579;8.0894753794198;2.3620238422849;0;0;79.683490097526;0;0;24.762791410415;9.1294684910331;0;0;56.470307336457;0;42.720518418396;29.061983402011;24.992518253594;37.023237037548;0;0;13.233356518569;0;45.429419292334;25.0681054678;68.873374385983;0;18.592723325283;26.771539687925;42.189099212397;0;0;0;0;0;3.0593024508224;110.00834800854;0;0;17.398867557068;0;66.248902766733;0;0;26.675539743552;0;0;0;120.22314440869;31.045411091577;0;0;25.580154979051;24.261985093241;30.159972251364;36.372353731047;38.180984452223;0;0;15.835677201318;0;37.516113012484;0;0;164.5191662266;23.302781923737;0;0;0;21.003653570381;21.740444876605;0;0;84.409853434445;72.863600834039;0;0;20.777870249277;140.91499019327;0;14.127486591069;64.729277663948;0;0;0;66.648126252075;0;0;0;35.280750500347;0;0;286.4997956812;0;29.89412268524;31.523159048384;0;23.309903078977;12.701474490976;0;35.429713871697;0;0;96.538988637376;0;0;0;0;67.133573223648;17.701797662011;0;72.764904904803;0;0;100.25386358;142.52292861295;0;0;0;0;31.693254926015;0;0;0;0;0;16.368549339799;39.686943246792;67.067198412027;54.967959272767;0;0;0;29.592252919932;0;0;0;4.527441663719;0;0;131.29682167167;224.52881162117;50.406282506955;36.691932891371;0;266.29096076875;0;49.265751586585;56.181381083356;47.169490596479;0;51.302997300073;49.884363790313;35.17247476018;0;0;0;15.514358827232;0;31.429798940186;0;36.56667129662;0;134.81821039932;0;65.070124336576;10.063797548537;0;21.9102204512;28.904614756438;51.621450537181;30.479539443565;0;0;0;0;56.097274152238;0;65.261968101448;0;70.033269016033;60.522320351148;0;80.046764666949;0;0;0;0;0;141.30385252719;35.087777008609;0;20.043184895527;0;0;71.59434367019;0;86.009975941919;0;0;47.071251631249;0;0;59.704014482297;275.54136448086;0;48.282975312723;0;8.7845943981133;0;0;49.957524533158;0;42.01303219309;39.132856920866;0;87.410751615619;0;32.276920601714;0;0;91.49339149701;0;0;0;0;18.55260510978;30.14781555913;119.12117907575;23.97784845939;0;35.777099406516;70.230761824628;0;0;0;0;0;12.209727117208;46.981593611705;25.303658348394;40.070931426543;25.515172640763;0;12.42149051821;0;0;12.724244379323;0;15.176831154991;0;26.744172753566;0;33.075805734759;0;48.020859304373;0;0;0;32.364559929982;12.106044806694;0;0;82.377483667584;69.4436978634;0;13.581351350132;0;87.240118393983;0;0;58.498921105198;47.562227628078;0;55.379283180657;0;0;0;0;0;0;0;0;0;0;46.090884388536;0;53.180191200178;0;0;22.192880712575;45.389846636195;0;31.195220977236;35.330721820956;0;121.42406686443;37.69620997606;0;45.838664089913;0;0;6.3435248521125;0;23.294952655404;0;0;0;0;59.79072636326;12.966022632826;24.444629774019;0;218.01819488346;0;0;0;0;0;231.79296076195;40.737771501337;44.085403076966;53.500357892869;73.304190401346;99.294535762628;0;0;0;0;84.811186535518;0;107.67252824162;68.967300333637;0;127.89131072473;0;52.215627159154;0;36.080492204095;0;89.160187812122;0;43.816701924333;0;0;0;0;0;42.642831305316;90.038853966372;54.096170258045;0;165.34145868177;57.524950287517;13.700663153021;0;0;0;0;76.381902826699;24.224217688973;28.991141316156;31.8218976508;144.58804392811;31.3581386847;0;0;8.1059978267815;31.399620484409;0;0;25.355627809091;3.6223137502233;0;36.378435319952;0;17.651297629894;0;0;21.082006388509;18.251758823461;24.203253685704;0;23.381351581298;0;0;28.575318126783;24.556893686582;0;52.597935721919;37.219817448855;0;0;67.031685675342;0;0;70.771301185164;0;0;0;57.527368487052;0;106.85861336548;37.929012596873;0;0;56.091955252723;48.709506812538;109.69928820789;55.992204703133;0;0;26.54341971437;0;37.427512943553;58.498856799616;0;21.953473961442;56.83537952339;28.577132432069;25.973907338956;0;81.11419942316;26.250617649038;0;63.160844384919;0;81.774472575637;18.818057224027;0;0;0;81.985162495062;0;0;0;0;45.278541178867;13.97028112512;43.085177055362;0;17.966892675583;32.706315068302;0;0;33.46388537463;0;135.39933688127;77.654087963294;17.085236809311;0;0;45.050581704297;54.730579686433;0;0;0;33.198989619719;0;26.921350644349;26.057283036986;17.790355198845;0;25.612599608453;0;34.278447928179;0;0;47.02641870802;0;33.648296810938;0;47.553704409365;127.78895991164;10.406924654927;0;19.251707658149;0;0;0;0;0;0;44.783676759331;0;51.831200541941;38.83327513442;0;0;0;40.298313352;24.358308248447;0;79.679716593506;55.471136532311;24.129884075103;0;24.219355088574;0;0;22.354953575826;0;0;0;0;0;56.338002572822;53.203953350429;0;0;0;0;18.9518257842;0;0;0;47.451582093679;0;71.801496495313;0;67.480072185219;0;31.599257438625;0;125.58995856498;39.412450611569;21.759602989114;18.687619944237;41.56435968488;0;0;0;0;42.750088257051;0;95.544395801348;0;0;22.7898434742;62.911783034577;0;0;0;53.104597057816;19.455698893174;46.548821276674;11.250374329624;0;34.817156867707;0;0;0;33.776987073269;27.093457046166;33.854434983768;0;11.760497079115;52.907275843986;0;44.123529807807;31.088086626745;0;35.497623969896;25.561934922241;17.024253563109;80.684370187594;0;33.525845995051;40.066235055004;0;0;0;0;19.063599495344;321.75523252189;42.361474617707;40.499126801734;0;0;0;32.885776023194;41.415049647244;12.790773149008;134.36613197668;0;0;0;0;9.9420237830114;3.4224185622967;0;32.303945531503;0;35.300332489974;0;0;0;0;0;0;0;0;0;188.31775046948;69.53348535876;30.417736632981;0;0;0;36.391638853847;39.331090822929;0;0;0;71.493280225625;0;21.093264356092;0;32.691633328008;10.845103957715;12.312296726939;27.963671109626;47.558296677709;0;0;27.266012938096;0;0;31.131310994231;0;51.83443408404;0;0;0;41.358484516424;0;9.3399985678432;0;0;0;40.248751232464;37.929037096271;0;0;12.073976774168;0;0;17.242944804077;0;5.0591016182089;84.100172042904;194.31550738399;171.70718711211;0;0;215.44800350338;0;16.934515343546;92.803666838677;0;74.993461138237;60.649023979565;35.659479868491;0;0;0;0;0;0;0;55.631787821185;41.460402348843;48.876476049408;0;0;0;0;37.424895591487;0;0;67.602485535353;31.921379300465;20.155789292737;11.96445905065;0;0;7.8910328210827;35.812134860992;0;78.893510339286;12.726057925875;0;0;0;0;65.509386811608;0;46.977607864555;68.203006885489;61.281109063112;18.727946372744;41.464090636087;0;4.4713161364993;3.1654033905313;49.780652721507;13.518308478966;0;0;32.873676178709;17.234097995918;33.27157607256;59.911552403822;0;0;0;0;0;0;0;35.371526477488
462.29884998952;195.79880027076;92.179242598661;0;99.789118529355;87.73098890811;10.958601527987;144.07294893988;32.189375447395;27.533072023358;69.946777138586;41.115056557193;107.51766732673;170.79112159757;0;139.14035490215;102.59624763817;0;0;104.50136567115;0;0;0;0;54.921743020514;62.315646520666;73.053866039606;27.932213566937;102.04059686068;40.151926789024;34.249908567622;0;56.792567035166;76.3905369355;158.91598634949;0;527.63699296836;0;0;0;178.91686038569;144.8122244114;44.233558683558;0;86.04000125196;87.845892308995;75.122640822578;0;0;0;110.61659508295;116.45704669627;80.114580236771;54.087058942145;0;68.135106279664;33.02889578298;0;0;123.42611598866;76.631935312635;0;108.36660113513;117.00358209316;186.26377848531;154.18211313994;31.263404421546;89.691159768902;140.52965831753;130.23893145693;0;7.2185850808822;28.476124127925;0;66.512681955396;64.785160150037;0;81.757619448652;100.387285067;32.287554463016;46.383701006727;84.196025444259;91.181872712788;0;0;35.390737660381;76.353326304892;39.290216735595;61.025668473244;67.072747257016;37.606081091986;133.56680503456;76.243519803877;0;81.925200330099;88.998112866613;69.408914362618;66.217899765241;38.945234995592;156.91078037393;78.393099982098;0;105.19082150203;0;53.958848850105;74.63455521248;148.7915201366;61.405997454296;39.462777913681;0;0;113.7554222216;63.71098009186;0;90.102023371338;82.930169239901;60.240253299267;44.835862572576;153.19232347879;0;3.3612416780188;0;0;0;65.217098218529;108.6179156262;45.654273876112;0;0;0;110.09388838932;22.851431062037;27.366597351783;54.289135775646;65.504009984111;48.989136346877;27.632220397297;0;120.00751880097;111.79693881039;131.90962300671;50.835772388909;88.200778411151;101.86616111805;148.05254441763;46.065826400427;0;0;120.72420682185;85.119364178427;32.276712439986;81.271237685725;122.21505895158;139.37978839346;0;0;82.907099051075;24.382748702781;24.577480704592;0;0;25.538321630777;46.383092581131;0;97.506526568315;0;95.555448808484;0;0;0;115.38693391156;0;61.314026111747;47.76451080266;30.587038848619;67.88947132718;189.72158091668;0;0;0;71.833162729614;0;158.84565480617;160.77379718872;0;12.414288716366;57.627436310665;0;42.375772306269;53.609190489699;0;108.60065281374;0;10.002687964617;170.35153629246;104.41047182206;53.424657883217;27.934794770753;51.657205710521;47.440626063021;117.46889542186;27.296680901704;33.692558316066;132.32167600216;0;94.82286156869;68.427370097426;45.000556276655;59.99725729551;228.70615114925;0;113.46109246025;66.770400389068;42.373353871314;0;83.851967944777;0;0;0;117.86129642128;86.709631050821;82.998536478766;98.20681152615;141.7855655421;25.71207254817;127.7670656764;78.364028149717;23.270821686968;117.40390374471;36.418698639364;136.07288310934;97.873319841214;138.2295204739;35.7387866394;66.195758255768;0;0;72.386438015447;79.505708704429;0;102.77959555664;59.417195941516;0;21.767591036988;20.939902650625;0;40.783347391005;0;0;0;33.109984923665;67.777096491863;0;78.099544564543;48.658616970531;141.41214348846;45.424983484006;71.333368356247;47.266852569011;0;0;0;0;24.295418117463;0;71.778012682206;85.583051324658;155.70904289579;153.83816156234;80.533988032514;91.234608761343;0;0;76.819377747641;90.561129914494;113.76319743139;0;0;0;127.78110834209;84.033424042544;58.11265476678;85.464989659349;55.63806667214;0;61.28426099012;107.93278160037;0;0;18.622930136306;0;27.394323282828;64.477468916765;131.27932841528;48.761725743586;0;0;0;44.452064929729;47.747982481969;63.506204928715;70.830407102385;46.602301125699;152.15434433655;100.78107548355;126.86545757709;199.80916635055;112.19124107454;0;106.23085125093;37.749331900168;119.54081516323;86.284985867257;0;0;0;0;6.2204409578488;51.044660231984;0;0;55.532674907067;118.97548413209;145.97581270387;44.397781523536;140.81903288261;23.253113326533;77.437801545138;48.992617065062;0;75.109234575574;58.273531697616;80.615809466778;71.894577702371;154.1781292364;0;171.96842814305;111.21290308914;140.4556857288;56.341704274507;63.225331471783;104.16663568225;10.136441029306;30.604549393935;89.192974130682;62.604924123341;0;34.667016806833;78.738711943545;79.110498427719;88.822335344165;126.15326419103;57.882502982057;145.43228257509;0;161.06782274318;36.938095745417;32.165906462151;75.714884895938;55.217133219406;49.167715919973;64.371595743074;60.94881802157;178.43590046852;0;179.77654042819;113.18526960409;0;259.76012409145;160.98722152238;0;110.70460635896;188.55189293737;151.29291140762;30.514199433952;0;0;55.26511539199;59.292618920942;222.44126914704;0;0;39.861338998173;90.85322212327;82.514433616809;141.86727207161;206.93685413793;455.96538894029;0;73.280012266429;47.601810550239;57.954352353605;74.098277749741;57.046205070133;62.464574375312;148.46322830264;0;106.16684063143;72.96953554027;176.30011779414;173.20694701155;370.58941084619;0;262.19628097009;197.69967386417;85.585647569958;0;0;25.099512593698;37.410443298402;0;71.574895278416;87.148573260838;127.4569104982;102.38802818553;148.68741955167;111.54664929215;179.85063140405;118.2483153262;0;0;0;33.294598731857;0;100.51959130962;0;0;0;95.995206478158;145.54544690706;148.17110454376;124.69012905218;114.20555402799;65.427828568899;151.8438370586;0;0;122.20361469563;107.31910680676;0;61.216130022733;86.605640253788;113.64835811673;130.63535376525;135.79780209171;0;85.007713740931;0;217.51183117019;281.91538538114;0;39.190563320225;55.382344442322;0;0;75.639764943968;96.251493838795;170.25689568395;59.21048498108;140.9144085819;124.72179433844;84.476815434309;65.662356411988;152.78130357131;0;0;41.993856349413;59.917565795813;134.57467049165;73.853390033022;57.879162935852;113.57946673635;82.088314611178;107.24740199253;52.687840460887;106.27840596201;14.496186541961;0;63.224652897092;40.015054200736;80.932509058459;112.19532140276;28.896102375075;63.362827635201;97.519557301693;70.282475090133;71.369795140087;127.50232885823;116.27385683854;121.91955834698;152.18866478759;0;0;0;0;0;77.063039198584;0;0;127.61514473163;136.24471277779;104.73550344843;122.20788471492;0;59.170984659641;51.929956950916;103.88614991795;0;0;69.550874844094;25.401672175734;53.049013757081;39.055013449769;53.073855572929;155.8030371619;62.653136938255;37.926774259102;126.42205307157;180.55624812454;39.938219197987;109.60054545895;17.162558442056;52.1093779181;0;56.963114362725;0;122.60741384938;88.393274389243;82.324409212718;0;101.99164536722;50.698320851752;58.131407091396;89.588018963393;81.146621633789;91.190755948473;56.483886717868;0;0;6.139179356723;54.749948409319;109.30428266316;58.612634747011;64.683997586804;84.475542218043;159.27597632782;110.16617825393;129.79669827404;70.137902079865;149.94962925743;124.33018160685;61.22465240506;0;56.65522561538;86.99410974949;47.710377622493;78.28720609275;0;97.346615628364;120.22902974268;92.313715885982;196.40203059108;64.97636122846;101.99927260809;0;0;0;73.019866759086;0;83.46906146517;42.946320880868;75.855315319284;0;0;72.100504569594;53.932837736024;0;52.979554489529;78.589015753863;53.425198723834;12.623823341572;83.965751109413;0;124.52698405401;155.60009058919;0;75.990520793083;0;20.375634567086;53.021851496462;0;63.968103827996;11.5672075478;76.502491258986;34.994600268901;56.750868983944;0;0;81.604580632022;110.49054367274;37.374383238638;21.685657308178;150.28907278194;109.19939953231;0;74.985450731576;93.182301705996;47.643222289862;39.040752944839;52.698410528007;239.76326274756;13.789663367886;0;329.28202094699;0;34.310740534442;0;73.118473017765;23.638235606371;0;78.412169528804;50.911144097692;113.41579517493;103.82860388883;73.455312055581;0;0;42.823968335689;37.852909895814;30.812721751179;37.019056257377;143.15845350271;0;51.532391617048;56.1142792274;92.906003910059;0;99.61304970604;0;137.15910270909;96.499886598765;107.88372111591;87.169885176228;111.06632554448;83.399247148775;69.849386095915;55.822952480898;0;115.51477359868;115.27805943851;50.547098689778;80.089258992379;0;58.324782105857;0;21.388880120934;69.422236875388;48.498270435276;0;13.009898735041;33.162369375241;0;49.928829388498;82.841381852056;0;0;0;0;79.880428962529;60.22556034996;125.6410506297;103.70111242426;21.245448415156;51.809191840979;94.233064909129;0;45.695210201861;52.30359467796;59.549686362793;0;86.984521262394;62.938322820204;49.643153162828;82.023925961996;55.336459795201;97.338590408219;0;52.358521590035;67.558939002263;120.9233605292;27.666140338553;34.473472175412;0;49.422505242917;0;69.285751775287;27.307997197444;83.325354743335;36.46109774857;92.433192438393;0;0;0;0;20.574947244118;0;0;53.465456457629;20.298519901798;65.881220975612;0;59.648129569716;103.45343514588;11.909799372604;43.269526083164;77.324903689516;0;85.068958437135;0;48.245866754073;116.32044203766;91.79220589492;129.83241349878;66.156344945475;134.31977010416;0;44.2869839862;0;22.176383201669;26.664470066402;146.89769945865;0;0;0;112.64599042593;208.89984499792;85.126267862262;93.135158681562;127.27321446064;0;102.59141853625;103.18034974361;0;101.5154696402;118.25637587677;0;136.15794090316;110.21011960708;0;90.323247422586;80.382054658658;67.315446064774;0;0;74.685760792032;0;0;113.42516240727;54.639584862942;64.127412922717;60.678326472398;132.37545422624;62.543001521097;0;58.871824279085;67.745616338905;21.818827634785;20.874537158074;33.479037208207;0;0;53.32295416037;0;0;0;97.518812871973;67.130808483013;80.383353683101;133.3694213509;191.92334061233;65.613691316987;106.81132677871;0;114.38041705523;97.03754198469;119.11674383992;118.08406176185;77.56198483791;0;88.394536400218;66.672618765547;149.6984134918;49.337457857167;128.0690201162;39.632767450343;96.820655022648;70.322269623958;63.213750508914;122.49924450865;100.0776950018;65.218067550703;149.20184260459;0;21.754837032593;56.378823874964;12.498030583788;0;41.451928777845;0;62.397956915041;75.854401970998;63.362432554326;148.8762151875;0;42.010298912906;60.736723312195;111.80579793297;33.873215248216;191.08196802002;57.634415686215;108.26102703905;0;99.024603847333;139.18122903691;0;115.4248760054;90.033017909809;88.244894777312;136.4947568113;0;103.93419983003;90.738856496198;107.41400486884;151.30438804865;100.5183115015;144.14864957675;41.591233822988;105.52926271919;121.07485240448;77.521822912652;29.745728582883;0;63.444033915332;0;121.24333791332;0;49.472304917444;0;58.346074520479;0;0;0;147.93550279314;0;0;56.431481864859;68.540152450715;65.456969631164;120.54541442106;105.49822303036;88.226932927762;0;0;90.929299261409;36.887276688105;115.66793717711;175.1639556996;90.369600344733;85.843646548411;8.2182386823271;95.362345273232;46.441020157258;97.513701315796;85.814007190388;49.751801275091;73.256151482331;21.593089064894;58.521057670162;0;0;124.91555489373;72.663500195964;146.19637559199;0;0;52.713025357659;0;37.003931096961;58.797652961775;41.593899623793;0;98.074183702803;42.956457843876;0;0;98.284313730378;96.391417520897;68.051907026748;73.031030711006;104.90390574244;94.312506139305;113.17263042742;0;81.386527292135;155.4282238973;163.75527126813;83.792187087145;147.75407594434;165.78067470457;24.348717561706;129.06787293608;93.364605998734;104.97609975034;158.81707036448;0;53.949765597039;30.944181268593;80.945502170046;56.367744852818;129.07757223457;53.998769725282;78.141377767195;114.47181948025;170.66413828116;120.54268860849;34.987853300915;167.77845169194;51.624331627688;0;0;0;9.7766415651083;113.32666450297;97.888172784228;18.962415794858;124.07045038355;121.76110810622;48.749741569619;45.247065369048;66.867483846312;50.176296451751;76.15540462114;27.350293305301;73.937604666836;57.532807846329;71.776142734795;150.79708428619;17.938513287513;133.05314047208;139.55037675806;75.69162606697;72.82479926605;121.37626267298;140.33487823067;148.13555740322;0;99.310959590293;101.67698740775;0;93.376044074311;61.947403009926;76.369759967781;67.474463273201;86.134678774462;71.398072613055;0;190.80911333244;124.62101499277;86.022645202994;27.110440004471;50.75788062387;66.560946670441;30.946850386439;25.410582058927;63.198817066472;0;108.04072190441;0;65.952146265768;43.427044765375;77.201046619239;41.20822677991;62.794250831218;96.42339170899;136.46230505067;75.869070413961;77.14187666434;57.125720292951;115.75313155608;91.974501898268;110.87138895924;38.148768020747;109.72652252868;0;111.83064824847;76.610337332503;118.63039445917;140.64300901483;137.58609597639;115.9883535409;112.21833220005;48.873541031192;0;0;0;58.410958293643;78.559932963615;58.199001566996;99.181317091627;72.198803219255;123.42624346576;0;94.084195481743;68.810855586845;44.113003441559;0;0;0;115.54101651548;101.21793894863;0;114.95443084232;0;61.005430646066;50.141695925887;88.488279113705;125.20801600522;109.65677387997;35.367904104249;106.15231646407;73.067019378732;50.741814712413;0;0;147.13329654518;79.209623063929;147.4036899444;103.49877621236;0;0;184.9818219917;223.3139189096;113.21304846417;144.28500148625;0;72.299501226119;115.86585534014;28.362359744439;96.966988664689;75.731900467924;0;0;54.318087803368;60.05775318316;128.80848658209;99.835302964747;133.53317020295;128.62557489828;162.46722486569;142.72691645659;33.425196118041;96.185493211104;163.64548442788;58.759679477467;45.926364181748;72.771641560628;70.962128205063;31.438744424766;56.801620417163;63.603338727462;54.739894069069;0;0;43.578964417085;123.54382033193;79.49978521719;50.792293161906;0;80.005312703382;105.15311325595;71.594680645002;80.022840356384;0;87.990360464216;80.734737455801;98.789071138669;102.16072468871;161.36778714467;54.873365161933;78.524690003967;98.160131230473;0;0;79.434530882398;47.508055018178;49.531042104121;143.51024422488;0;93.220703188925;248.38764176269;0;119.67661016165;113.42349807455;106.18064716475;109.4036589614;37.632502156291;91.546427060152;75.893072891695;0;0;59.69839889804;81.130207979588;0;0;75.014820642799;79.881375449426;0;87.442487555583;59.171622064073;0;68.816868080483;196.19994828303;106.91756147382;35.574963913258;99.207085937469;106.10178227384;102.3236324147;100.19862487713;65.8134343267;0;147.95243583;102.64693015613;96.56028408333;130.7653130069;0;0;63.890082702727;68.429541418296;0;56.815773516788;53.5397769287;0;161.09173458254;82.046532639372;138.84737266635;131.26393534732;88.968868213638;109.06766457882;41.570697587683;113.38496696461;66.473945657454;69.867510805158;21.307705456323;31.386050972776;103.58720561732;87.04162739983;15.076249111301;0;71.305263347463;57.720912379359;46.699125024337;84.603119153799;0;111.12650597849;90.17593332773;97.287751945113;81.519493558349;0;0;32.062671740622;110.75371893062;0;52.223728608553;94.194788770424;76.869497514221;126.34870966851;23.746616282785;154.30123536223;58.435982907573;0;44.788346523269;62.291370578314;97.712846625446;155.12531939907;143.66292712943;168.88764093492;102.52252490201;183.03688768313;104.54720235335;0;0;133.06231382764;0;86.01773853096;98.67292219795;61.183255758208;77.7741177935;0;0;0;23.007648098815;0;0;70.765961302341;91.718657441583;0;172.81232753954;89.769832573453;36.349934985494;118.15178144083;77.093493356277;94.141119934224;0;0;0;87.107101511966;148.78755865751;78.457636698376;42.16766088246;0;30.007481965125;66.245150327493;0;135.79170135712;157.06484795006;159.65039796172;175.14850667763;72.663704173398;78.927877183496;124.71313526026;134.38208920237;137.08926578786;88.152632134245;0;73.306130010366;49.726465217953;0;111.05569123668;88.640417502703;94.502467740976;106.19276776806;97.882222783077;0;0;78.42518965161;119.34442056148;89.875561061736;20.667678173016;38.573287703781;0;0;48.623364644104;0;128.86829858679;0;0;0;151.21161641308;88.707424297953;100.41054925944;0;113.3167922631;82.70928566679;107.6275305105;20.725464326732;39.924788858605;76.321559307448;116.944100285;148.01247006046;147.20210157625;171.69969013131;133.51154931598;152.59026239545;158.29951690821;0;40.190390273343;86.671558019704;0;109.84951242829;114.75628197247;69.707135987643;59.150477137043;0;0;0;190.02916427645;82.022780539781;0;21.394805075287;0;0;0;67.55607527406;65.35996777767;45.463476521182;32.583279489875;77.322142110941;71.386801604013;0;24.416407965506;90.450244677838;0;101.86654361316;63.198637877258;81.292826547079;0;0;108.23526983031;152.95311343666;111.65218027284;0;22.738410047618;87.656105660605;62.162665101491;152.57494439961;116.61002507986;181.93730936728;98.233248135046;0;139.41718711779;83.368388298809;93.93618448356;47.130062459902;34.154656474673;112.59426645617;158.67820587304;132.11339091262;14.750576518968;0;130.64987688508;0;0;0;79.611993397688;0;106.20900064384;99.205597524408;66.948969215797;50.898203581448;159.01129992141;89.430957967801;75.919966829264;76.764113060795;74.205955092723;104.98328651227;82.587607933646;75.930619023995;0;93.961418087088;136.8947031016;105.73702597525;183.87096296471;135.16548107958;61.69902914076;88.356779664955;76.054191397249;136.59783012476;0;0;41.685743739883;35.866911859322;50.081508933525;0;48.469863889078;28.354058969092;125.07529734507;111.05737047656;122.97597813314;0;179.01787902785;0;0;88.828250272892;163.18641063856;47.672335775419;115.90361837703;98.571688614175;142.17524643528;0;47.290784526315;0;56.632142400743;82.117591830802;0;81.524956430234;0;0;226.52189604536;145.66891611962;72.958693023468;127.37779835096;63.686505528101;127.85596616911;85.681670452493;98.454551032578;58.959074765429;0;0;74.677233338791;0;160.87498047086;0;153.84167693998;114.57290819277;0;133.28512844039;0;94.345178135782;0;85.811469038479;74.471789770864;100.04979068353;76.080425508954;94.439951642634;66.10950399801;0;35.768529744528;125.40379586309;98.586412013163;0;161.19956934612;175.00674484866;88.587233525372;98.372823333672;0;137.9710621135;44.88093128414;98.882006730178;54.788474366595;101.45163794237;101.24074520166;0;0;136.30344654619;73.752971978184;69.318631048001;0;124.09877045294;78.531376332743;130.25661779388;0;93.989344832419;91.296071553276;87.834366386311;107.03977292778;0;60.678200733115;0;194.89942015917;90.800633935136;111.54764444321;118.7902119578;88.969649395564;126.64758412434;131.3476403731;96.808647112162;79.775195662496;80.378322631903;0;132.21526837837;98.896775662247;68.032564809946;58.189844876024;124.13248990471;91.280796812717;108.55535732156;88.157680760705;65.780157443762;61.324498967869;0;0;99.725512736189;99.396863457185;0;54.514270437756;103.95477333179;61.213211175853;137.88455662695;107.12426448583;114.38127465329;26.503587582552;83.080471585783;82.595505762782;51.253830762062;0;101.70943623015;71.554770783895;113.99278531205;118.1178531133;95.271633051504;0;0;53.03862021041;88.633393947513;163.4669028397;113.65687664304;142.8306332244;164.73827239072;216.25117552919;103.60066052069;0;0;53.032604872749;201.45734310173;71.00364827908;112.73714735792;110.2357033482;140.14160862943;61.692735375881;52.258995592179;147.5557457426;0;136.78855618794;0;23.421010412049;0;71.934673832919;127.64356455396;175.89184965709;37.964720025686;65.458604905259;32.081272786168;76.847588402451;0;71.690873307563;90.10091053529;76.60541931918;62.130489571734;121.19023259416;114.08660139377;143.45273165473;157.84413618428;95.942831915492;0;46.735692381515;106.49258105397;75.208277462804;58.381626297187;0;81.969734675509;135.18476953574;137.67925587701;21.493000164455;27.0120090132;0;90.411586814689;135.04081078333;183.71645566707;109.30555239456;183.42088657673;119.93575131904;71.575677966299;136.59822938486;96.675598573442;151.39897237566;95.318245681127;0;0;71.515432177337;93.719157816768;72.466841500643;60.209330481726;0;0;102.85250553006;0;118.9868066898;159.60644976287;70.730808107772;127.07671909862;102.00510407236;75.127856445823;24.818784432389;61.756576543781;0;80.478779174505;27.747248732122;83.684166842243;0;0;45.829904462495;108.07594418435;164.7413095366;168.02862223481;64.180940968128;91.475458901115;48.276471702481;128.10953759183;136.8142480048;0;0;151.52559431428;143.99429292184;126.61748625521;77.989178915786;110.84017533336;112.16053607103;127.62857738364;245.37619233665;149.64691276958;138.05975973595;140.82334954688;130.06986621322;131.1357998139;187.64321256052;153.7088446397;135.93444766524;183.16800849109;139.78011304745;125.04612377712;240.81963982081;0;93.579378628646;103.07840774127;0;0;143.21431084636;114.40103191195;108.21608762543;190.14835369594;0;74.105872151441;93.871698713446;159.19813441527;83.985659535359;0;67.898397730187;119.4887267739;0;50.782525964119;39.888538427109;122.92317071715;171.03103907534;28.464940775194;98.657109107029;137.8380451692;172.0603348176;139.61959944886;0;74.131617791705;150.77787026002;103.95498324055;0;0;77.837833309836;0;59.886815897895;0;0;0;0;57.318574709535;104.96233389353;68.414449848056;13.305210447614;162.13814041836;97.656874195888;70.960931537018;76.366224524938;70.443423190544;0;125.72811796367;209.99101036947;132.98510394632;53.171635008575;143.88709714867;95.824873386487;68.10465660267;0;48.147017423789;170.76961884801;103.87466281679;30.044171965622;168.56817244742;112.80372732217;127.51470953565;41.450405651917;0;90.260405206275;43.097991211438;43.843918297752;62.931479577795;0;0;117.46540617463;65.034903337228;17.767864924104;0;88.615612483517;144.97940176803;114.26684964304;86.999062267134;89.951397507787;84.379539883018;34.004269891219;0;31.463314341907;98.872590963959;55.033708666775;59.444338024422;69.450448547577;0;71.974943077367;0;136.66002485757;146.27765533253;46.672976568399;0;185.26701957727;96.353330987872;194.57114495144;75.427764430929;93.100941003035;0;0;32.432745774408;161.88206918222;62.933666606929;0;337.05327893659;0;205.1234410401;104.5730864313;70.074389434019;107.55895015628;0;0;94.820226875827;0;77.976898478763;122.22854871546;144.45608400517;0;86.836385353906;200.39244299913;127.38465183847;60.456872706802;69.054020894375;16.314989926832;87.132587905563;65.275235346432;0;134.04765147412;90.428634288371;36.968549271602;112.98678568083;0;12.608054199115;152.46834641557;165.97351085556;0;72.095695263975;161.56314604079;75.961688464365;53.561596504437;100.38781301836;62.023605906859;65.696950960157;0;61.857719101783;72.434809659628;0;93.429840191538;66.157425838024;29.596572150728;112.8437955345;94.217831771723;68.466435041165;131.22914062699;92.063842155757;58.480014782907;207.38448628322;179.59447252966;113.65854365045;65.924212318877;111.91798881335;58.403245132197;129.98962573442;0;0;0;56.511282620601;21.18597764234;41.093696514125;113.7409625335;157.75622247519;30.31770363862;110.70135867227;134.44352384445;124.01235894347;82.404474137103;71.638123321963;147.00810090288;85.124123966766;77.498929799556;34.353792986008;50.439250169688;0;64.115906733401;76.587868805761;198.60947056805;120.2876641471;130.03841659245;95.89233751236;126.49783854898;62.478637619807;0;0;0;40.554964371582;85.706842316753;89.288502319372;72.595430084851;84.67474805906;75.468311771737;0;56.815352315104;44.16236203237;51.752233572625;64.915171828514;97.842752992875;90.584325399199;72.542615644272;165.32533381295;96.462198815523;47.273456474233;49.772874413888;164.23746950235;136.97055806144;143.3272383582;55.487930009402;0;126.79987248021;34.409396540954;81.974857600472;115.53210725122;65.037959675887;73.733785653982;74.231104243263;91.266988790665;62.967895883678;124.93487770043;62.6111012642;154.56470779035;62.144355558247;45.683643048782;112.18260072896;137.10504564768;0;0;0;112.3177729343;130.64374235734;50.998999672595;42.879199531518;58.092041881687;33.782755296951;0;105.6494882491;0;87.042806363889;126.3135473731;57.674093520145;65.63936387999;101.64486408722;36.518189859928;57.223274418383;154.28145973423;0;113.45284117767;38.596599951358;140.53978938243;0;154.19089095794;64.329473965229;60.529107859266;160.54395285939;0;80.195346640158;95.726683601294;0;90.219170728751;71.523923251332;107.22896268205;0;0;220.90117139633;116.67220121333;211.79767595741;49.38255197187;66.403527412922;146.31501927423;113.98227950797;88.799946108764;62.604454765789;78.581153630779;122.34772814032;83.926799436154;0;0;165.2042051386;99.688583350565;87.266150626298;155.37448546157;122.50462740927;181.73705231553;53.286506800122;153.91754862845;117.49151288604;0;49.609918293786;119.57792406737;66.164667253407;0;0;107.44152320322;128.22374614579;81.585294166216;147.737457426;111.82924392485;93.65889418844;77.698200508692;78.074242493641;74.679503219188;35.840898580221;56.93229585259;21.032383042663;0;46.99232032965;96.501475299646;93.9890805829;127.15951192084;82.782190478752;0;60.308000602385;59.212562730591;82.037382043279;0;76.833209680926;71.23562570569;109.55304676921;0;84.937325517326;33.061233498267;48.030297743945;120.27772059914;107.91773810112;137.97632895121;0;127.30249494566;107.18922454502;92.203151135354;117.05129453638;78.448074445672;0;40.631440266161;76.971943449171;66.43710823764;127.86196299874;95.377934007286;142.12937965403;55.953665462765;68.350471606218;80.190079156631;133.9249521047;88.707166150251;95.475735002035;114.7110487436;0;0;105.94111042364;0;31.34318962026;33.273793246389;28.113937987755;109.77003788284;79.657419792715;55.253188325497;53.897826311094;71.67607009499;51.37744853993;77.497477880113;130.82836437243;48.612281956549;106.65534225061;141.41358205437;78.141459926277;63.965686900529;0;0;33.583680332508;0;54.24354449181;33.007103402399;175.8689958927;80.344463477818;183.75211426088;71.344107558322;77.686868100345;57.127092780191;0;127.04180712616;60.625129339786;76.946362669939;28.433542118986;60.715629813904;76.390729701753;58.701665634045;194.48796498936;81.453040178597;46.75282021953;0;97.397246850145;0;57.147239780534;43.239495799268;104.32585128873;154.61649313795;82.470567460702;106.57494569682;141.77910630758;144.6052135993;86.868545807201;95.398096993047;88.465902412807;72.981918645053;86.801843801209;34.254728210626;47.283083744495;46.928493271298;44.701972397181;0;88.020774375576;87.536135688197;0;0;42.451188863103;0;56.590791593385;0;114.04034111398;47.919349605385;122.40964008857;46.861918147267;90.422590517787;157.31154944728;111.29129742911;123.60350137782;87.699068450378;60.825084093259;56.096979883881;47.892695132687;35.935903220763;61.100662570691;109.09057756668;21.871544544357;22.308002954913;0;77.296794017719;0;0;0;62.732404906385;82.263382747159;0;59.781231954285;39.434572162331;159.77748569992;0;80.669020594672;55.068260558765;104.14751948523;121.24847074668;36.081098551601;60.660285249548;132.95502889502;58.961586741115;109.74938857244;0;82.36314441501;107.35276772163;53.174663692072;86.700534161257;59.117714174463;107.79438357006;75.595314490848;0;0;62.885661489127;127.77367128943;0;91.115503957571;91.445210881336;175.93335315817;43.114365292636;34.30507519269;142.42754042029;73.942724201425;0;49.072702075175;0;0;47.840469550955;47.67036719994;76.641545810681;93.623367223328;67.831042831104;120.19307460173;0;47.853500513453;0;69.565496928894;50.70078162775;0;31.584078048971;0;40.13314631359;0;114.08039125323;52.136066414297;62.656180011274;0;89.467485881525;82.445648445097;72.825105519102;56.500304363831;29.509135753505;23.528871102658;0;31.611706166862;33.316240227289;93.943326795514;66.429272180416;18.051788421922;0;71.601700923448;0;235.53748553553;51.296591553563;0;142.36228215661;71.357116436381;46.111861263433;22.425761801825;107.62639042809;89.61006825271;56.623108973651;96.8908799089;31.348997948669;65.20869464305;59.616843026233;39.918919828781;29.517281479217;192.71617090817;32.373905399396;74.621715190607;54.792398956349;0;54.490817963951;62.889859100773;75.581502311837;77.305326742382;0;81.953304654228;73.652281793886;27.85465754984;89.042036335831;0;0;0;0;171.47130537771;91.812213234668;0;0;135.5361729852;161.4371477608;42.206405036427;84.689162370045;0;84.36072752983;29.955873431774;108.13369037266;0;0;0;0;37.090320050863;0;232.26430792627;88.216514841554;18.646709028537;108.83583502539;34.325966450109;0;91.324323600837;48.008136493383;0;169.94992211664;58.904799829131;0;53.116942115173;64.787011180707;0;35.770897200051;35.444153219433;163.0036195875;0;100.4550060492;59.49205070463;90.015602778838;133.19858536922;33.801859237559;80.372207105354;79.480764780578;19.227010111785;38.668789029263;0;129.38067523732;61.500985018836;113.00492254831;94.827434112792;92.133459536146;71.668615794339;96.076809115585;0;28.34659547866;37.562017854458;34.037417934836;0;62.330473990083;0;0;0;0;40.675321049001;66.989490997872;35.146738590009;72.316821439318;89.912036208634;0;0;69.637783781344;56.445554318198;59.047853491169;74.127969534249;115.48373108941;68.348443431565;72.577332370467;79.458718126685;41.039045663716;67.719122980834;79.761746378048;118.81553850416;0;0;67.858709143293;0;0;82.040989172448;136.1503614527;62.301268165566;47.146131766508;77.826388326951;54.282851332566;128.67973036303;0;77.500278987535;129.56551171755;0;76.485722617918;40.676119271305;123.9295437222;234.8756352056;0;0;0;0;0;129.86823576846;109.58222846493;51.831352727616;149.53926996179;39.206989913581;0;0;59.472494372938;122.87658031495;75.954822650637;47.197843231376;0;57.430938662422;60.273946926236;72.10999632332;67.319164796592;51.030345281526;122.6800182995;76.473176407765;0;139.14994632424;143.7639757622;114.43612038853;62.825021990429;62.033625029995;137.75080760741;88.934680995611;91.782702087128;0;0;0;0;94.125591916255;28.424526547201;58.008131365407;16.97270222442;64.098427861123;96.107064278848;115.12630705389;0;97.252176632198;92.051055860496;111.2511601538;164.7389695668;104.92437615249;63.909225947297;93.421124790137;102.51686432695;65.550988254655;0;43.884723054459;49.89689319694;0;0;37.808721718278;45.831878729523;38.52868331358;29.302339098923;32.295491765642;52.852150486855;21.284510595367;44.059577933657;83.448607957976;54.068093089038;73.595508833611;76.769469852193;82.568447288143;57.10311636511;46.563032226463;104.38201084235;187.59697102865;100.38438236719;92.518980470073;147.60488484455;107.15408114969;81.69430398348;148.30132424533;138.86659438184;0;49.813645859437;45.681501392963;88.422206260056;0;0;97.031444098403;0;133.21539222103;0;52.754067905726;41.603774881316;155.5158403486;0;0;151.82945028076;39.551234467317;49.471402547908;86.453476884853;101.10922813979;70.297016469117;0;0;0;128.37411035964;0;68.604244258156;0;71.171734590877;0;53.422952581216;0;191.23125790755;0;82.985132069418;139.9414740343;85.53578993358;192.23097458133;21.908350962166;75.375622517142;67.219831224086;78.310183647552;154.25149447285;94.875695915604;72.318251921296;36.928377894042;0;58.750035103159;0;142.6917598041;40.092466910945;132.87619893667;54.477642632388;0;0;0;99.867765378123;69.820332003075;117.89752244395;0;96.954245116981;52.693413420862;122.18397584101;60.073216771079;88.573096116438;80.415118203308;67.551365178013;54.921599719322;77.448517802394;34.591275987658;78.958792183;59.834938980889;71.743983915053;67.435293981458;42.600010405368;98.382696479709;127.88563445898;96.12149320894;83.06646188084;0;47.304869572818;109.39965602094;101.66642747421;107.87800314246;8.1969433448279;0;68.104346821309;0;0;163.43680664662;0;0;105.53615089016;29.003356741939;32.81680118662;0;0;40.954691597147;89.907146586619;50.459132829768;0;48.160505338631;101.82602104117;0;34.519274088584;67.701030351509;50.515137140841;81.373581590795;110.70548222335;0;55.050332939396;0;54.106380307009;93.60382304439;88.365961096437;60.21610048186;75.223134241392;147.46381348331;62.686982144438;140.07165511166;93.084850950418;0;0;47.635615092604;103.97239438303;84.914523770983;126.23418894767;0;23.567600227938;47.165680027558;89.573872000419;41.853489873597;65.097296174998;15.289955136893;59.454917346442;88.974714747464;49.706729172047;0;52.880303802022;82.714781438615;0;0;39.444380495387;59.481789612583;0;71.847245836171;50.323704596782;32.597288678302;78.58447334885;57.026967645304;118.38796565918;64.471265458466;87.540444160249;112.87656470705;0;123.34075322384;152.7633081863;164.64577136256;146.25289188151;182.07217547748;0;117.92442134144;0;0;0;127.21903376429;114.88205479237;140.1655200211;105.54602685981;0;0;48.104706581002;0;40.083827290993;62.348280783522;66.253287717835;0;0;125.74412072794;99.949024040143;116.49327273406;122.84402648129;64.531766032197;65.088549644015;55.286859254723;101.45576299316;75.695480485514;85.513209808377;0;33.769687242782;124.86808139909;0;37.163970888885;0;0;0;0;59.889941792587;0;57.192516527031;78.558603737947;0;0;0;185.58882324334;28.478222935597;70.847992973145;161.19921952343;75.064094282517;67.473038479688;40.910583500445;0;49.836083706427;52.683927718522;0;0;0;86.740545765557;108.49078387261;0;0;74.348694920993;59.049914981908;51.16848318065;113.81868262546;68.065041705884;133.09226235428;0;103.59247687615;69.846735106848;0;0;130.59719228981;60.395073413118;76.183191042327;87.486698282459;0;0;77.499190342769;44.34507589364;87.813559869189;70.638777301261;181.81160490714;182.94319265229;126.10604377694;97.409664489022;123.23256473364;82.26355452043;116.87435350131
67.078155751394;187.98444443714;143.86970422862;72.123048413759;0;40.951556964592;44.608403761739;0;96.605418757857;54.23860556891;96.949929342387;54.140193763762;114.16336196668;80.659114289729;162.40799166455;36.33914342198;80.959646300887;76.169396522957;0;134.10315333832;68.717626087868;0;75.832269377376;78.105458831915;0;0;120.94157695355;0;0;64.522344551663;0;107.79193864503;94.812335160446;61.032117744672;146.6944345162;129.93993874541;163.73570911199;121.47267401831;98.631438257784;36.680263402455;146.3672322755;148.13527754469;13.59398502739;176.56651785804;138.91515329673;49.043217290814;57.030511643948;49.549427302341;142.62277327462;0;0;42.753697078697;160.98443633115;105.22244968312;109.73760179039;143.82453694008;0;46.14262051852;0;89.180339185651;80.465071581895;0;104.80674931792;129.43594036693;179.89622398354;111.91119292783;75.820595213146;103.52839747835;64.841525586075;20.319024586761;0;87.669215379868;89.068975597779;127.64609996663;85.364526110393;71.934485598321;0;78.972881248459;103.07020617901;53.084403379892;0;132.24708960292;74.332992881559;156.94860338513;72.305125677955;91.781473258892;68.478545259097;108.82793415768;156.36052027442;117.36253310777;0;0;112.93358010366;172.77996727039;154.59867557292;0;114.67297001274;100.19341484124;0;0;0;79.519175461317;0;124.37653513621;138.36738146556;65.306284071661;0;0;101.44927647491;31.838821311153;0;0;72.582115466408;55.81029709847;0;161.83228788929;81.03231333911;62.80210714036;48.209770173074;110.46083587166;77.220556692617;136.52545664233;94.155079382389;106.44507426878;60.914989632952;107.35041047663;252.29856493337;156.86401983446;246.19102989901;97.323668299214;109.99144740881;104.37930884989;140.68135921352;97.223479852208;91.476648829708;117.64896010038;103.83403941429;0;45.383288157763;130.87031785806;99.394865674599;134.81410870965;0;93.072827015737;135.34025122884;192.05281855203;57.711335719629;103.45350288874;106.39842125486;89.167161688933;65.865926164586;66.060592498044;52.11542370342;98.367265953329;107.84272536963;0;189.02363802757;106.12026402335;27.13217810679;0;238.87159189107;0;0;120.09128398229;118.03247505676;115.62298840839;64.449458589551;148.40935842334
463.19194747181;0;0;0;0;21.781486324311;0;0;31.006908594225;19.113868181505;21.241626900272;0;29.270480394268;46.185769929248;0;12.799769233131;0;0;0;0;0;0;0;0;28.230306962254;18.885306969492;22.467174644471;21.221455875021;15.09051080334;48.342920466655;0;46.558513476875;0;3.5217333269948;0;0;0;0;0;0;72.595000403588;0;43.533460164754;49.18902258881;0;61.713583722603;0;0;0;0;32.73854383621;0;6.2618294355251;16.483674357603;0;55.885543654349;0;0;61.977162751911;0;0;0;0;0;3.2472134856349;27.198081717285;22.084940423793;0;0;23.62866143063;67.928685067379;0;11.900469784804;49.478697502451;0;29.68130685288;47.735450769026;36.935206903862;35.105494617314;0;23.898103804487;30.007030722953;43.637039912147;0;0;65.363636666678;28.136144017256;0;52.492507898596;33.431022692032;25.672418408011;34.224453729183;41.144430612052;0;49.011389583306;42.968915346131;9.5101713991057;71.483418288254;17.599678942381;0;22.211378951274;0;70.340366961847;0;68.231836002951;0;49.247076574772;35.999850989001;40.271553992041;31.152071168463;30.929349849852;0;58.850552133917;44.386017831847;66.375158362592;7.8713379632985;0;0;43.342219775418;0;39.49458971672;90.731275519027;0;47.739589038482;0;21.642221701059;27.351620038117;0;0;33.674554511735;47.376897638531;0;15.732355672372;37.70780112089;0;11.13389462429;0;0;31.325609574029;38.926186253269;76.170371800539;115.7491415807;35.977549655586;0;0;57.541871914538;14.662878744921;0;21.442059927274;29.183782004032;36.718461858333;0;26.839385038176;22.408760682815;0;0;0;58.306572984911;68.816948857646;59.022482815855;106.06620664842;0;0;0;50.645179853519;68.80839650428;9.4930902200209;0;48.391682017231;63.287866115275;5.4010906405853;59.563825813324;36.444597823825;28.916892534024;8.5111763656456;0;0;24.880080423022;0;0;0;0;81.565397827817;0;0;16.471642075927;71.313949686558;0;11.804679235734;76.826982603926;53.957403369944;25.666664523068;0;0;68.140612236845;7.270062187392;32.15655637123;20.521748396764;14.061494327553;0;0;40.323987518345;22.292820539953;28.669697168199;47.569965697987;0;0;13.367254137308;0;0;56.84088496504;0;37.613991370145;3.6255276039627;37.582143701432;29.864309231098;60.9413276781;0;0;13.008170812977;40.892689654797;28.010051758387;0;0;46.246263494446;24.269448918546;0;24.321763166653;13.286686129021;22.198064413695;0;2.9257503534893;48.142007224715;15.849374648054;0;171.74751582598;0;15.978635538029;35.954654619539;0;33.842061951575;0;0;0;23.148110276039;77.822537027502;94.979887356404;14.37923816396;0;0;39.304755481612;19.304053154853;0;13.884362968866;35.562841503445;0;49.506646657554;18.61204925762;15.729136887474;0;229.47075824053;76.299530126877;55.772245683545;0;0;0;20.914821364581;56.185918712096;0;21.900152657736;0;0;39.310890840742;50.441218057283;31.912894048463;14.508929841954;26.810046230453;75.62852076371;100.47276407438;0;28.652951018971;0;39.722545992876;0;0;12.789759041205;15.296948776068;74.020481273225;181.36852210682;25.744339075091;0;33.6848723663;0;44.28700235696;50.871880555777;0;0;0;21.053912664942;0;22.206860572088;0;0;0;13.517461406564;11.154433058743;0;0;0;0;41.883781165403;22.089796045948;38.026479914683;70.305991100015;67.599710984782;0;63.329772437341;14.929058298837;0;0;0;0;34.330166746862;16.244405638523;45.376894036355;0;43.750301453599;36.895918797204;23.908396753966;50.842416265638;82.178337882612;47.092113526996;12.566200647994;0;0;56.373345324737;0;0;24.330906189241;0;0;0;38.403724332426;6.0916230052098;9.8127419284611;18.417965185222;37.396741146273;28.08467184351;0;0;12.251356599195;9.6183153033045;41.35017722493;7.3050210681578;56.612849651012;70.618828495036;43.926384129685;0;0;0;35.434664663153;32.206234546037;22.907555403577;0;0;0;0;47.345591662838;86.130991122181;0;0;0;0;18.579831225498;104.96884738311;99.473929612835;0;42.491778750073;0;0;146.71832354488;0;0;0;0;32.767814338805;0;188.74845523868;16.52674039518;28.8745118788;74.305265249153;26.167267513966;0;34.970335847456;27.812973731801;0;0;0;0;46.0440170184;0;25.873879894488;22.099330074052;0;59.059650362162;128.22286346105;60.920817938228;36.77802821639;0;0;0;0;25.034747834246;18.518404011774;31.008946794987;20.860622195015;18.866240895078;48.180170405628;0;50.311209104301;0;0;71.916336647712;0;9.6821543579491;0;0;0;0;6.6899135348736;4.0603123606616;11.602829148859;0;0;0;0;0;126.14566678258;0;0;19.558360744972;11.929151550108;19.704810820274;0;81.972490188628;85.93778158824;83.501246285883;0;0;79.733644350221;0;35.336463062213;33.068878743146;0;37.970758892617;0;0;14.897478996845;37.314687835456;0;0;35.502451514606;0;0;61.207732614754;131.2125284093;1.3619628725499;69.809998576248;17.873198424672;8.2840842595012;0;3.3161888098204;0;31.571708022782;56.348258004535;0;48.243307042092;45.103522557672;0;48.390298103216;32.106924818223;18.422877077628;13.246752301765;43.433321222009;36.900169305199;0;0;0;0;65.440582659601;0;0;0;0;23.863321327478;0;0;0;14.29818228527;53.87213722235;16.253755208579;21.7277389751;31.830889882112;105.19607043296;0;68.13986578461;62.331688785202;254.04643523896;46.595440385494;0;27.659599129686;6.7694444519883;0;31.301953958111;0;0;0;0;17.879184883761;11.618390841554;0;0;0;0;22.964657471109;50.755082321112;0;13.93438194812;0;0;27.4804945158;18.245746237681;34.920815109034;48.974784459435;39.34828348753;12.375115800298;0;0;41.31942155;37.887507556322;61.091919302435;19.78585704734;15.066330011808;81.99379975792;15.271998151644;19.83369326045;13.344422567933;59.47048600887;16.984442593478;5.0179224333683;26.009677440716;0;0;61.155116002995;0;40.657538663804;27.88239070468;0;0;24.091433315696;20.815837895859;163.72336836356;0;17.835076207756;0;0;62.382433682619;0;0;0;56.287093828696;51.671741836225;75.650852189243;82.888512967212;0;47.714698797047;0;0;23.370974004507;21.72040942515;0;0;0;0;0;6.1666901754077;24.686724579308;0;66.480499364707;0;0;12.094910964102;0;23.109467207972;18.794303548578;20.530461744908;70.87718496642;53.31088839343;32.941298603752;0;17.502149735909;0;133.22923415375;0;9.3128362557927;21.153219374549;21.704854039075;0;15.918552360642;0;18.423914355667;0;0;0;0;0;0;0;0;0;37.109348219145;22.061494966456;0;0;0;175.19923336074;29.422565080159;0;24.906766064477;45.717479632954;0;0;0;0;35.695336651392;42.117387651653;0;0;0;0;96.957232032883;18.642307008829;0;19.343232925753;62.849165271114;0;48.014193638819;0;0;23.782293064678;35.382967475995;20.795106111632;0;0;108.65345336937;0;0;104.65416251823;0;35.684292727944;38.837578457996;33.457515624507;0;24.254589824711;164.87977368373;62.45795077849;47.788607430775;0;31.535040771171;90.370896868846;21.963515452542;27.82976808633;27.302662057307;0;0;0;19.286939370915;17.817708077107;42.243060183382;0;35.506656746609;0;0;0;0;5.7303137661298;0;0;21.85730379485;0;27.413352840889;47.211126807405;0;36.453479044421;0;182.41049215463;0;24.418713949439;28.196581640725;0;163.16577906672;0;94.394616171542;57.110841476063;61.350750355422;0;107.51948264632;0;0;17.293819720733;8.7137611707417;84.177584077983;47.785633389662;0;63.675646630433;30.452278673091;0;46.045835121675;0;0;25.285182636115;0;56.414489326839;0;31.524413153047;0;0;0;0;29.457891708757;19.829884829232;42.115628130745;0;35.372613827934;0;0;103.02461580227;0;0;53.543233197856;21.09552482572;16.736685515611;25.290087091767;56.848662998514;15.922100576292;0;17.993733476641;20.017983379692;0;13.633697724164;23.45949808746;31.732904731229;37.799803027878;47.160650909945;17.57312018636;44.385500199731;0;0;22.299607646467;20.135569927952;0;0;0;21.043420540206;53.538138402786;0;10.968383846763;54.016087848646;6.8515240422754;33.235115057278;0;35.439256314002;0;44.726336509281;0;0;0;19.211954562205;30.208976140292;34.110393490602;26.909918125629;0;0;0;42.840841612556;0;0;0;175.35965669794;3.2791520887988;22.542892602486;0;0;0;20.455621909854;0;33.521496401058;32.244179570451;8.5270597608282;37.571065914571;0;74.071836754053;0;15.185728728727;38.952641239006;30.411873890814;0;0;0;28.425737103416;84.801328466432;0;38.519644423356;0;40.058305873545;0;50.959105180334;38.712245997962;0;18.379635572395;49.181436817789;0;0;0;0;0;0;28.114514789761;10.327045005045;0;19.745415753644;24.927505772967;15.060108321561;26.281292170978;35.261548909409;10.672430910476;7.0504096612085;17.42814052682;33.805996555718;27.672347661788;0;98.538131447012;20.855785178547;0;0;39.932915811383;19.62262882225;0;0;150.45326660062;0;69.525066530308;66.642791799352;76.601341881582;0;41.37260923591;52.046532877014;217.2614311162;0;42.67701579962;0;64.678773836966;0;113.10431725867;0;0;0;7.4611202738232;16.018009835878;39.447545105168;0;3.3471005518745;0;0;29.111911579912;50.044651171188;0;0;44.181470300292;0;27.289243933311;0;0;37.995462761448;0;7.4858734235729;39.183516699263;40.070555221018;0;0;0;0;0;126.75396044139;182.3916164617;77.28911266942;29.099295855365;12.286414073211;0;32.007489604563;21.700564655;33.047091917798;0;24.204171685393;16.276603449798;31.815309846379;0;21.366186418031;29.827205222024;0;21.120197762536;17.639736625942;16.901812958464;4.997012061845;58.28295541301;27.029378065593;10.845198543578;15.411133943986;0;9.2027526072833;0;21.1821250508;0;5.5709574329068;15.810393259356;4.8195186885127;44.232502355202;17.51470383568;65.57651709265;0;125.52460184448;87.896664634685;47.230752553798;98.017824014862;19.185503890513;0;0;45.526289877148;49.742578469158;0;0;10.478612928394;71.52446731492;43.98339704309;56.690862889422;10.015275730437;0;20.04165027198;0;13.750818131616;0;0;0;21.928217856325;8.0564949793454;0;0;0;91.356295421225;36.044459469526;0;0;0;24.128579615251;0;0;0;32.515672861491;0;97.80218954944;0;30.494202329992;0;59.652381529367;29.628691695316;0;0;42.214865593234;20.008339961329;0;0;0;17.540078052601;32.573458248195;0;0;0;20.784725841994;14.529315901605;0;17.034544528837;0;18.78445748874;19.560589462129;10.960884870247;0;20.27869990755;0;0;5.7904820211239;0;0;0;0;47.752984663522;0;62.155409658771;12.893316928671;11.862863231378;36.779300159376;0;0;0;0;185.27460604066;0;28.667061958434;72.508922063468;73.899330360155;51.27760593255;90.576622890499;200.53161581095;0;24.234652477127;26.316406501932;32.191426259565;206.75375440483;0;30.719549965459;22.734369454267;32.955330092254;34.569906814225;0;35.89170779078;0;22.77276663088;0;0;0;0;0;0;70.644943969136;0;0;34.889483065813;36.077990884354;52.030260691135;96.966988664689;17.366533903907;41.764805248215;34.766074446731;35.915380630633;0;38.274523331708;35.505197192368;0;0;0;0;47.147117392742;0;49.163879441852;0;40.785983421554;83.021168540998;119.73246752707;23.49787801164;0;50.117519494286;16.791119400275;0;41.332955344454;47.851411908956;114.84355129447;49.217956262029;0;28.005663825116;5.7861978589372;28.669548007787;18.026700706038;0;30.911145567878;29.84268623034;12.958052098222;19.269105308214;0;30.649731414357;37.570952723486;0;28.226691654045;0;0;44.392121767842;30.911907798495;29.124252379331;0;110.39236989517;83.004735716166;32.081699329826;0;32.776295740295;20.946758569673;9.5834839133151;0;32.968541100138;6.2806736025274;0;91.263094928227;0;0;10.278940377504;67.887511861858;35.879709247001;0;0;11.946636547718;30.513263720627;0;0;12.478791845247;0;0;28.358327988832;11.202472808805;0;20.670517377481;35.487012977318;57.610601938493;87.843500109865;0;0;32.648005282336;35.288865283181;28.682490490008;0;44.268611236509;21.961108944753;117.08727799734;0;54.389614657727;0;50.57304077862;0;31.311237458955;20.839421984277;19.880830855371;0;0;25.312065045953;0;49.521294056584;25.368702672399;0;0;25.462923836368;7.1742151935008;0;23.8087074974;0;25.316419107244;0;0;0;18.413547706073;26.402575749116;25.526988719301;2.8701653441605;0;35.780864747917;0;0;0;24.123813415363;6.3616137429455;0.71630762638913;0;65.660100154139;0;49.169269644537;5.3961863281047;0;0;21.13162245684;18.326730459771;16.011426117372;26.769769304713;17.617751438443;14.245217991911;25.358990308872;0;143.89452024942;148.1883249737;19.072456422874;0;60.096601897511;15.459783661857;0;0;0;17.065275411042;18.599151335278;0;55.987212389694;0;38.274053362724;0;0;44.413012817806;24.082497323748;21.917489298066;63.21276148882;0;0;38.752314624254;0;0;0;39.98119017321;0;0;0;0;8.3949653812454;13.878708221561;19.747634890021;30.310330484518;43.411104717532;0;0;19.278443176711;0;0;32.269800186135;29.657949678593;0;122.24507775486;53.195329027837;0;11.604426407141;53.096383884028;0;65.657796248534;46.862730469811;0;28.381907654094;9.3783195807647;33.068284391252;25.395135372576;0;108.73377148129;78.848699422871;0;47.582140329116;0;42.916439673822;0;20.415952893106;0;0;0;0;12.108638916801;13.787137088588;0;18.193574669744;18.890639772072;28.051172512794;0;64.924089183422;0;0;0;0;0;15.839741597982;0;0;0;19.972848407787;0;0;0;66.941643773853;60.019590261775;0;23.402303380732;75.735970619553;38.510649815639;40.322327038627;30.972554212941;0;0;13.780327936052;22.428649187914;85.615372334213;0;67.000948666972;139.976114171;0;17.518783869139;84.844555215414;31.298127569811;67.855378346721;0;0;0;0;0;0;0;33.046488112669;0;47.510036052098;0;16.984164771826;35.125759928844;30.047817811367;67.645893451883;0;17.593328945552;29.636203336267;58.052266269423;0;0;0;47.420833697076;0;39.597355974493;27.946497729428;48.449625015614;134.19124352821;31.011264889002;29.17181487185;0;23.051039648013;15.56166235677;22.919736043683;129.20750500979;43.848572422511;16.603608694618;14.713504083219;23.915699681509;11.012382803022;0;0;40.324006323049;0;18.167766639195;20.129971494926;56.393080520133;20.477508636441;56.793569572266;0;12.654352043076;25.804100652638;45.218589987784;71.119628732062;34.044195960632;28.439409666044;0;0;95.137593565596;29.081919164449;0;13.45683676056;5.784238045654;0;0;0;16.642885098434;0;0;68.681380753121;0;22.016394281414;11.156444458983;26.260604022543;218.97103100162;0;149.50013221964;42.808548586388;0;0;0;29.831308401914;10.359399071616;46.54714359048;0;0;34.117047932105;20.732978462594;31.143654051868;11.208191673496;19.874082162994;91.458465002851;58.933634484311;45.165398272664;0;0;33.992513458418;0;20.890677468706;14.612196624948;0;29.405831694282;0;0;106.9059696785;0;39.192912897859;0;64.121871101395;33.341177519685;38.784243927854;0;0;22.079347827339;17.165634681629;0;0;0;57.607602910378;59.96057701083;0;0;11.813819110655;0;39.656419541535;15.125516577765;80.759184541705;69.252539921173;99.006907062284;100.49038412033;32.658809074976;0;0;41.210158628521;7.5746574337145;0;0;0;27.331880049214;14.397314691993;25.872077361377;7.425831501592;0;17.608760852911;14.468209476134;0;14.525023894945;18.586332376678;12.941039912082;18.832659922955;33.761559547165;23.083693516136;0;29.486853817643;8.6396878199657;11.679561668797;37.384316354485;72.155750556004;42.887443038601;9.9570339634398;0;63.228734439928;49.708185449904;17.700842594804;21.200756025847;45.705646047299;114.78675010152;38.634401777912;20.156758581701;0;0;24.645812522431;0;0;20.503352969015;14.486282805694;0;7.5918364698447;0;25.110404211364;53.564107490472;0;24.453668885422;20.622234796139;10.912565293779;0;0;80.685338176228;0;0;0;0;12.972056983805;0;0;87.167450937388;51.286549456211;26.732234697451;0;0;40.81534362457;14.73476601742;10.55429357646;28.976648400823;33.796889814613;47.182408018517;29.338569328938;8.0793793496549;33.169836064185;10.479022922273;0;0;0;22.468366446524;142.25977875134;0;43.308362651531;34.647774609062;52.630110171406;96.015847778264;24.275523978361;0;0;78.4806184064;0;26.285552264795;0;0;63.660892546246;46.472681429431;0;0;0;0;0;25.887684710732;15.759760938113;0;30.59003782471;49.257192906424;0;19.826859044333;6.9999556345573;17.73814031701;0;28.564746815891;17.035771650608;0;0;59.191993170097;0;16.563499025918;0;0;0;23.739824475325;10.942012787595;18.359795841961;36.268707390216;0;0;0;62.58311399862;0;0;28.750549797741;10.874650483605;0;20.811895887034;18.398695487325;23.828117320099;47.718318324678;22.539303259793;121.5094077011;117.8325186961;19.293401564255;0;0;0;0;93.110257705035;0;21.793378917349;37.377840406325;0;65.537322665559;113.74294408452;41.65886696863;0;12.209543533095;53.478296238719;0;18.94266807652;10.555747001654;68.705333854263;0;0;0;36.193353460354;52.031302023326;0;0;86.496618038399;13.538505355174;0;27.0011094908;28.197791221676;42.642262375477;13.493915690627;43.260034723786;9.9784912498948;13.586869091113;14.190575147286;24.437498220915;0;53.155108789272;110.02196928422;43.512996127513;0;19.68267806874;0;0;33.856188780596;21.755188560343;0;33.783743122668;29.90069871284;0;250.84553421138;0;102.34320055211;0;5.7503193694078;36.310962213403;0;0;0;67.075041821816;0;12.666394246191;16.155762175067;0;14.438465515726;56.185622376885;0;0;56.441124830697;25.271631380469;27.98995607186;34.677248658802;0;0;32.552291398629;22.302007054491;42.799600224987;0;16.623108036219;19.255899581504;20.516239418396;35.521897548265;0;50.360484002034;9.5640948485554;26.948938828156;80.478355050475;44.069701772886;0;0;18.810264519373;51.188240847908;18.621567001895;27.012461833097;26.60768478676;0;34.11843247934;0;27.00474908516;0;27.583086031442;44.580632204906;16.13380223592;14.078144114799;85.285750403353;34.952532846715;0;0;0;0;0;35.50190884211;0;74.012656989177;24.598592303882;0;46.116381743991;0;61.404359996333;67.144976067465;52.118961906607;0;0;0;5.7194632303971;53.215050168511;0;10.990003401738;0;0;0;0;0;25.946197057477;0;0;0;0;0;22.937449596586;24.367399149779;0;53.565779625886;0;0;69.934321313856;63.37722660887;56.710471620919;0;0;0;0;13.850906762942;0;25.062122335728;0;13.209244256551;37.670254480401;20.50293769494;0;54.626515988866;41.964726781649;27.384110571557;68.335650446136;0;11.129868700239;22.970748989164;0;134.20002520399;0;75.599360452584;23.94403376011;0;0;0;30.861800324615;0;24.507439186992;56.153001908466;97.475404194323;32.569338678291;50.335159416639;22.149692220751;0;0;80.767182616841;4.0956866343137;0;44.353674708509;19.43386109687;0;13.412878473429;48.890820156569;10.703626854825;47.24173804285;0;49.803545502504;0;0;0;0;46.783593557465;73.522160958535;28.224755458819;20.899864769201;0;29.930615069399;12.344087559843;43.381967508699;6.8984856964874;11.038575977687;39.412307870761;30.520197705877;25.120595602263;28.09349023363;33.761902865929;0;59.614341124485;138.24470473441;49.339814119571;28.008273719998;9.7481714619564;17.950497220597;19.437798118398;17.267633404;0;27.317437884902;45.559618891033;24.634301983258;0;54.556566758432;0;18.403356436117;0;0;0;22.746911506528;0;20.218428662734;11.148840049132;20.866190878272;21.705978343243;29.295927826458;0;57.609456256658;0;29.884485395223;0;0;45.6803078788;19.723179457814;31.255200764188;18.900198792667;40.277714564369;29.603483953162;0;0;58.711958842226;94.659432407142;0;0;0;30.845373561758;48.729217464657;0;23.251371908474;15.688596783149;28.842137084377;89.340961288839;0;32.490531141361;53.720942243234;16.109312531178;32.725182854672;0;24.516069170752;11.826435251764;0;0;17.803247636171;20.931476321476;5.4664958403543;34.231948318885;25.374924749971;17.89699117612;151.97546680113;0;182.80289019494;0;31.844854630142;54.306398935364;0;41.416905917996;33.311882702687;0;33.3409839518;41.53274858821;7.4713507879866;0;72.856232521494;13.405626965844;123.08019590118;0;0;27.036582869091;28.106848152409;0;74.573198692271;0;23.143662566165;21.059583347065;32.290889494096;25.929239871848;55.879930312271;0;0;0;37.287580981773;10.939696805599;7.0676373143786;13.013373339009;44.344717372051;14.991200828724;4.4891222696919;11.498666989405;0;26.156482007384;74.486329602961;32.304132842465;6.8165194531528;0;0;0;28.711646293508;15.471625298509;19.651344300648;43.511505761623;18.479143686965;34.225966712418;0;27.132505734631;6.1336763791335;15.045300583614;19.732391985574;0;0;14.904072769022;0;30.736970565056;54.13761567531;16.800634093125;110.85996603708;34.280338798947;74.103643757405;12.462646322106;107.3314445506;16.510076485408;0;44.840317789053;0;79.529743496713;19.265311683234;11.282010519617;0;0;60.919166903671;0;46.291816343877;14.913283678338;12.598054487666;0;14.666921200491;0;49.347198706702;47.526300653179;16.570197003829;36.641039172267;0;24.67777377627;42.217172374005;0;0;8.8733304397275;0;0;70.024415297301;38.632784353854;27.866181856892;0;239.77890521186;97.304230462897;57.95536903532;56.368443520526;26.567532121612;19.592442644587;48.736144158735;3.031752649685;0;20.982119392501;56.304291660542;14.278876055798;0;18.154100808615;0;74.089681626715;37.841886179841;0;0;29.309394909385;0;59.832275826393;37.597495266309;33.484554742623;26.926251796648;0;0;0;8.8546991085265;54.265783527168;0;0;22.738766804837;36.548283840429;13.335213203719;0;41.994269353313;0;25.829188149685;0;23.984775628961;0;38.685827638619;0;30.299208735253;16.252226553893;0;21.512219584512;7.4879005385991;0;30.90634539024;0;17.484333252294;0;102.00691029744;24.274913357557;10.31941602998;0;24.390047330166;36.180658376079;29.454161222436;49.262655617606;53.935306789627;0;0;0;16.42496489204;65.102795908541;0;0;27.398591972972;91.992699218079;27.440792938268;0;24.057635150749;50.288798445373;56.604291635978;17.447009735006;0;0;20.630699174086;34.915367659011;25.64854821274;0;15.340042429558;36.322676150619;51.919631078891;29.469402258531;25.498717281532;0;0;18.049323097091;24.502316033158;43.296677310992;19.764408229977;0;48.7644573587;93.004671743209;25.644999761897;25.190198327112;16.864976285053;0;15.119698222197;3.4104759094333;8.2176289038226;0;11.250076366946;55.561713790373;0;30.524401917859;40.083625645588;20.746199639463;39.128271252162;0;0;0;0;0;53.569283551113;55.430685135615;14.34584548884;0;0;40.800910742942;0;38.532060688754;0;184.09817272118;19.154184317076;21.834823429174;37.929554773143;0;45.11244417044;18.816820095962;44.748216735828;0;47.18360035146;35.855211260937;7.4665036262125;0;40.923623736375;21.078749344836;54.23517251653;10.90211831132;78.405944641958;76.204627758736;59.638199718366;17.285354242706;0;0;69.685159177367;7.1089290548261;29.239322323448;82.877024622367;29.05729898982;0;0;0;25.527942634481;0;0;42.669897458953;0;28.696646842554;14.71160571293;0;27.194093231537;27.557876350875;36.08642606053;17.956711652642;19.847350174954;33.003031133199;0;0;0;0;10.855170952424;40.126716311301;25.756070601692;14.240232130285;0;27.384100170969;0;48.156182737894;42.224969621159;178.46667486766;0;69.886639012381;28.54232113017;0;0;0;28.984257070565;54.307466288892;38.312371831759;10.270895038116;0;0;136.75963729858;0;0;0;75.069515525153;53.860117316517;0;0;0;18.328861881958;41.466991660823;19.116223972277;0;0;80.402781054618;0;0;18.976620049515;29.165037988713;121.80898231717;0;0;0;0;0;47.021740653649;7.4324554719515;0;0;0;0;12.751135520514;123.39474556948;54.557483099542;104.68533744626;37.402551202474;12.252299878323;90.767676800466;0;56.067910353043;50.146556149497;0;27.752433527764;23.483396039119;0;0;0;44.312343617423;74.423343832916;0;10.175617947858;28.402306736742;0;22.504306415638;54.929232039873;4.0639385082215;105.43133443497;0;0;25.03691915249;45.886311567171;0;30.257821008502;0;47.917499853075;78.797686465681;0;58.360337957771;0;26.071763635082;0;78.599033435373;58.039149973087;30.289054954124;0;0;0;0;84.430430121345;0;0;0;0;19.903064307953;26.247909831552;0;0;27.492971015756;0;18.820557575315;0;65.088805506245;31.809480073613;0;40.697505322643;20.069517009244;19.478091230475;0;17.758089201371;5.9229947205058;131.45376323004;37.120272425134;0;40.800662419089;0;35.41679670852;215.11251725305;117.17869314322;0;0;41.827690948331;27.77663905448;0;0;57.141275204247;50.246949106391;0;0;14.163063942889;0;31.025155690555;32.222339551514;0;21.176094250779;10.512421482168;28.316791541424;130.63768169596;33.029235696018;12.529503479238;20.957591630865;19.940245887471;11.245300995084;13.099091368767;21.741692464871;0;35.31696293496;31.355942433384;48.922413626974;0;36.919933863063;54.456061725345;58.212366268917;29.060133506066;45.028952946061;14.796276985959;74.560781287748;51.845356064324;16.375644857259;28.451988404631;118.04904828563;31.722157107934;31.425487638391;0;0;17.833791985187;0;26.414725565062;0;0;0;48.482169168692;22.612233386603;13.049575052186;21.773077330362;0;61.109171639364;47.970181578406;64.324493359177;17.224261874366;0;24.719904148388;41.084853124643;21.511195909596;37.075264487256;22.192880712575;29.233026580721;18.142699199117;33.204404297803;22.38293096917;30.983580729745;10.793249897795;0;13.649859570697;47.549390021921;21.269681965984;0;7.0636007769394;15.560296607912;18.004233992223;0;31.672507632455;0;126.4946102742;0;25.077142674477;36.42729142795;24.712420954175;0;95.794691794792;29.760364513642;69.764115296569;60.515322380701;78.197279987875;0;39.234823384571;41.013389781449;33.185728652134;0;0;0;120.06469788305;0;32.826256530318;83.323270982263;51.387637070557;210.05587389259;50.387068736904;39.080132910395;119.14937055941;0;64.557500600026;0;21.287490744506;0;39.43345002461;153.78477966506;0;17.657052540005;38.757380165239;11.574291423251;0;0;27.830057945061;0;36.276254135627;121.51227209851;0;0;35.823627827244;0;41.941927611791;0;0;22.065882229452;34.370964080836;0;47.5763437482;0;0;27.978803586299;0;0;17.89778407538;29.805661784154;9.218774845103;0;11.867390336657;49.404941668047;42.432250708981;22.210729349706;39.022654843454;31.505770171322;0;0;9.0765501456537;34.852684603962;0;12.265627059042;42.377278992316;28.658851955108;17.512482434486;0;16.691957072478;48.656970393587;30.092618362904;37.981491735989;0;0;83.351229589674;92.054701873219;0;26.296376287629;39.296016421856;102.68525158362;0;64.038247883353;24.547440827438;18.693585038258;0;88.064925360051;47.423199504456;23.781700020608;7.2850495786474;37.708422655636;20.433089180565;45.357344008997;0;29.826001789789;43.771726093272;28.775114550921;0;11.065194692629;32.133076762341;19.595748732084;0;24.917978095219;0;42.329119707346;0;0;0;0;32.295572116947;72.783877517985;0;73.711513119325;32.894351893435;26.412780815433;43.089131604152;17.939804456564;37.538944247367;0;0;20.395350085379;17.615935783751;15.27185920261;0;6.0527999063935;32.171435699139;55.669721218433;0;0;46.205563240147;20.451282686071;21.849950043783;0;22.491417889756;57.256608777198;53.440994059187;26.379083161506;58.268678687512;55.415392374639;0;18.142649347279;23.551010315568;17.40508705176;0;0;0;0;32.038778830728;54.090501475572;0;25.012556613491;18.635979468406;15.606522216748;144.74884037588;84.790156051558;23.58902877673;26.388868658749;59.588618941889;22.252340415231;16.422206043332;0;67.796417513494;83.0571519399;0;0;0;26.119660115624;35.026091297712;21.757298291171;77.11214119379;0;22.944625536861;0;0;0;40.47768147559;0;0;43.839478363241;0;0;25.735459166694;0;0;0;0;0;0;0;0;33.966752384016;0;34.023325329116;0;0;34.286964723988;0;33.812233596455;0;0;33.644329194538;36.975382019298;0;0;0;0;49.784148140929;42.987671663836;14.356838632002;33.638132216808;21.926019322104;7.0541655632302;0;45.404363046087;19.345494154547;32.544516952332;0;14.02545523485;38.304622584203;15.106410200284;0;12.729269581125;0;0;0;22.29518007453;0;0;0;31.25052063825;0;0;59.942361545614;0;20.276394327152;13.197073916161;38.684631315884;21.312901561544;14.601484164651;63.566595885337;32.040470283936;25.803112493157;45.433820292131;44.449200055847;19.919766094753;16.318744190016;30.265009079141;51.134832397337;44.627845778449;27.39412314728;8.7443829912338;0;37.563400075762;53.769283438753;92.923966757654;0;43.093649051081;7.5212661301579;110.05085500973;0;46.834744664543;33.295142529707;41.071514090775;0;29.606096876218;26.064942891349;0;0;94.193264551844;0;4.4671567228348;32.563650382343;10.022820935661;13.433127823697;28.929053843232;0;0;0;21.225038113897;0;0;41.585041755664;107.28638792039;108.76267547267;0;31.196104958928;0;100.09219929502;30.682486094415;0;0;29.707057872799;52.934977762771;0;0;0;51.238855222096;28.550479027437;24.658672446342;24.41698754789;24.658342791458;17.957934997011;39.271252399704;12.603684591467;0;21.413880430194;0;58.115297545785;0;0;8.3549531590526;0;8.2210757350032;46.690811359547;0;16.943636950648;11.099566583726;0;0;53.269247911276;0;0;0;21.501532783104;62.14891937797;0;42.836875211733;4.0293426259376;0;76.856777798154;0;9.9674281937475;0;120.38796334607;0;0;159.45455812769;0;16.356262969863;0;0;107.68291855747;9.37303097866;0;74.324738254135;0;46.682515282133;29.231582383053;65.95893050893;0;18.682094768919;28.483474609892;46.281379366151;11.534848534109;28.490507837543;0;0;0;0;29.662103161729;0;0;13.686551852303;115.17593881564;22.079864509093;0;8.7973251781269;0;0;34.278881809582;102.20527172189;0;14.66229354103;0;27.970414461194;31.986314027346;33.54080654734;39.779070623996;64.202732454943;11.871317917853;0;10.075471336109;19.777589130832;19.418626323368;15.821580175305;30.277771561603;39.424274705284;24.850678153404;6.6811655697876;0;0;0;51.333291215207;0;41.846118287487;68.666983247001;0;0;0;14.972304913825;0;34.64143956721
463.30196849401;0;0;0;17.354629309453;19.096616120084;0;22.210028639819;7.2261863249253;28.329483197588;0;11.596554413567;0;0;0;39.142153227094;63.699868039082;0;0;0;0;0;0;0;17.245957953302;35.629887304757;28.972701130063;24.945750481164;39.16346851343;38.545849717464;17.347356287497;10.863653144604;15.662524092658;5.6969213985796;0;0;0;45.837548100404;0;0;65.551435917171;43.656626476967;30.868022966224;21.97807392266;0;8.1202085327642;0;0;0;0;25.79400423459;0;13.467537194974;35.076868157491;44.648953483709;23.531619136298;0;0;0;0;6.9037779560932;0;25.98063623429;26.314058623362;17.138071628188;74.108810667845;46.482193743733;16.161881062254;0;0;0;0;0;0;27.902881210556;0;0;0;0;44.203199562463;4.1039077022413;21.970465008631;0;96.532124962345;0;0;15.429498332044;24.291461799185;20.446206873087;0;10.529702705756;0;109.62825628605;0;23.35586851516;0;0;0;61.53941713044;32.358033268601;32.867940357078;24.853848753882;0;0;0;0;13.128663541465;42.343575852708;7.948333360706;16.015682242617;0;0;0;9.6111457378552;0;14.758758932525;28.44056568404;0;0;0;11.659307070628;0;0;0;0;20.950646647001;33.780068114612;56.36366953408;0;0;46.959478459899;16.462858937166;0;10.380868339529;15.871015634917;24.772915539046;50.631493662113;0;21.401605070186;26.93553188955;0;0;52.292951627165;49.59273633379;0;14.951189270314;18.110401653229;0;12.500360967561;13.843588899349;16.138356219993;0;0;24.298655603703;0;119.64954257265;0;0;0;0;0;0;0;0;0;0;0;0;5.420215353817;8.7899814048994;0;0;0;15.975292464403;0;0;0;0;0;0;0;32.660036889774;0;0;338.4895955016;11.505926127363;48.172935040947;20.552464004674;0;0;0;25.269171504374;0;0;0;0;0;9.7826129547383;11.539012184688;27.53737489865;20.006421251535;19.642056098581;0;37.674921639503;0;56.735017591308;40.974473112231;29.620619321342;0;47.552764100339;0;18.646494278826;2.7821000162112;62.087160217862;38.506295378065;0;0;0;104.06035890365;53.62840479837;39.786517951302;0;9.820681152615;73.216207306315;0;7.5527329463884;0;30.026866692863;78.746520804376;33.738534670233;0;41.883511426712;32.472020973394;0;0;556.42688993314;37.718831449585;20.375441811755;0;0;35.095471653485;31.770010891178;103.41461749731;37.891732545868;28.173687202659;169.79462624182;0;55.891900307101;0;0;51.267073430191;0;0;0;0;65.287475591869;71.099974148879;0;17.278219216403;0;0;0;0;0;0;0;0;78.94339587374;0;61.435018538637;0;0;0;0;18.978222545662;36.272323818703;0;0;0;24.223016864261;32.471167736828;0;16.2581214262;0;21.892737760248;0;12.32685545256;0;0;16.239195078859;0;0;4.7593210799721;34.796930423326;2.5664066180835;63.441441168908;0;0;21.562568809197;8.3599161247893;43.7366827121;19.149588890873;0;24.833481070474;47.691044648465;12.808142042926;34.94895312492;0;47.173324790847;37.77605701811;0;0;4.9632956472316;91.351535634817;0;0;0;18.453974841618;22.970097104393;0;0;0;19.739845879446;38.532498205512;35.281887218324;17.787667311487;0;26.799400132322;37.724315140098;31.442020585329;18.409126121464;13.508415977281;9.2169443995833;0;0;0;123.01391210233;21.318291074727;0;0;0;68.828508721307;0;15.814791074378;23.926128883952;14.675132751493;64.98824069877;0;55.478573485172;17.869257320296;0;29.79586764733;29.038044974276;25.389403083554;30.456279507882;0;13.377580621313;11.542789400293;0;20.970441304638;26.632512789985;21.865907125425;25.989495986556;35.033226531778;0;16.758830039916;15.444833123165;62.410098101013;0;0;0;29.073937023566;0;0;0;0;0;27.309998656742;0;0;0;0;0;0;39.805349941246;0;0;0;0;21.464481204905;20.234915983028;23.26955056622;42.73392737948;0;12.607528772999;0;0;0;0;0;0;204.16107542981;29.04078560512;0;48.173654707408;0;0;0;0;0;0;46.707484532139;3.3658634766712;0;60.70147385285;39.113668202959;34.902545655895;0;0;18.368571937134;0;0;0;0;0;0;115.74524472141;0;17.704033981628;48.282860294067;43.405952404689;52.978196996323;0;0;0;0;0;0;0;0;64.296186879222;11.213402457102;29.384366357178;36.798691201478;21.809950032911;0;0;0;0;0;0;37.674906175243;0;0;0;12.606627490661;0;24.965554415195;23.684193992432;39.771463249392;0;28.687248768499;0;33.48631311152;0;0;0;0;2.6284115330399;0;30.499199630868;0;0;29.975046343418;0;0;27.832678160565;110.9401193814;0;23.031920731819;16.962566967047;16.764818140642;44.967530100538;25.182662265272;22.049309714098;0;47.844196001317;0;0;0;50.925800789657;0;0;0;0;0;10.090410780816;0;27.023564519161;23.624256896686;47.088084942499;8.2942712358225;40.12297172583;35.425617943235;0;30.090255429503;0;0;8.0174338267828;42.953034345521;39.160911270923;62.812635920961;0;0;0;0;0;5.0023114524723;19.800413746556;0;115.40719687399;0;10.473597050536;70.619575975092;0;0;20.834267145555;42.06382360346;25.348476283012;0;15.691022364188;15.463693964532;0;0;19.618876740065;12.764542351032;0;0;0;0;6.0569357242414;7.7550497766771;0;56.029096501245;18.721108155309;44.768499505355;29.128684419683;40.905626122728;22.912181798317;7.9711785487608;27.12064408244;17.985877116026;0;0;0;89.543389885693;35.249045576331;65.693831582645;0;0;21.947133433677;0;0;18.54532229238;0;43.811351264142;0;0;0;0;0;0;0;0;0;11.674873109916;0;0;0;54.801491899389;0;50.93004575489;82.444223170703;38.344085999037;0;0;15.633112506627;0;23.17229029198;0;59.872568821256;18.672422021355;9.8242036707342;0;19.332681267435;44.232294943368;0;0;0;14.329831602607;0;0;0;83.107507608662;14.67783954811;44.475999710591;39.404647515187;5.0945227795099;26.698837497761;0;0;0;55.312475148292;0;0;0;0;57.204452419781;22.04105752486;0;0;8.7503528917908;0;0;0;0;30.117586754845;0;30.685495004299;0;24.619469452722;33.556990991184;73.091322001087;52.990855530738;19.208931164096;24.516862142932;0;0;28.94131501472;0;31.099489519981;12.255590718767;9.9979796617896;0;0;0;0;0;72.922734171232;41.784167676135;0;0;0;0;0;0;0;39.564378512988;0;0;0;22.248274301233;0;0;0;0;0;0;0;0;0;14.641452178796;58.764006254687;11.314651091708;0;0;29.375492272625;0;16.283117364826;0;15.275330563152;0;0;8.2023925961996;0;13.302514326485;0;0;11.259823167044;12.509313158193;19.801653744853;0;0;15.072111527982;36.935735646679;0;0;50.34605644492;59.958249630982;0;0;0;0;35.984472729756;0;0;0;36.573471663769;61.429731281757;0;0;0;26.171255914881;0;0;40.005934727394;0;0;0;11.286877084669;56.547645574687;0;0;51.979985314302;14.208720391837;0;0;39.068974101706;0;6.1899662654148;76.710343944661;0;8.4341778629938;0;51.13989749398;0;0;0;0;0;25.31987695332;7.8863961587473;42.338316164824;0;23.767212798763;60.095626004651;42.172813554076;14.235010403336;0;0;0;6.2742674847104;0;0;22.378270237318;55.481873500518;20.995312743766;35.396665010314;0;0;28.316552353786;15.562812737524;0;20.372919776506;0;0;0;7.2158893879762;0;0;0;0;0;0;0;0;18.856968675004;21.013075859068;33.944928024552;0;23.532336548286;5.9708195093688;43.328506064364;37.021163986071;67.223659222271;0;21.983734902471;0;0;35.821173017024;48.306199256548;0;72.51111230523;20.522861608683;5.6618239214775;0;62.670623706325;20.152612560063;0;36.061515796739;0;0;0;0;14.910102181809;8.8527716635163;0;0;0;36.591394487215;0;47.745833015684;0;0;3.8191180829915;74.619402926411;39.360204374363;26.312229701739;51.0325134621;48.721877178038;0;50.661410172936;0;17.215929924851;40.887488594446;22.827760992711;24.736344314614;0;0;0;58.944646396589;18.14777129924;21.593537061262;16.025177904534;34.80360671578;34.472895721875;34.788206729265;36.542874548709;26.58898719471;9.0769223030636;107.25220446786;0;25.300711706842;0;0;0;0;0;0;0;0;0;67.504549818228;0;0;0;10.079434183929;0;0;38.41727744313;135.33452607471;0;0;0;0;0;0;35.697600136176;47.639771677;0;0;53.553608829991;19.502740263159;21.866069139858;34.684112888921;38.685832805276;0;0;39.656274322164;0;0;23.625564271365;0;0;0;0;0;0;0;19.121366177763;0;0;11.420962998173;0;0;35.967876514096;52.742473737849;34.511408103059;0;33.573540385874;15.734839816486;22.446758523689;61.784966692543;0;3.001832650377;34.154670864495;42.923518180881;0;49.601045242933;0;46.68932524771;58.463127103121;0;32.735055289983;0;0;66.308959861272;27.228807366125;0;8.2167436028951;30.975118457799;0;13.832846837368;0;9.0146977099348;15.292704091791;0;26.816152188033;0;0;0;26.536598533865;0;0;64.695300947161;5.0192849712689;15.591361403845;0;35.029986092166;31.642648605844;35.24287488873;33.26727720893;12.411057466271;10.427098094041;52.387597388527;34.218858745658;37.382470474308;12.989957897854;0;14.040129368951;9.2511987415186;0;0;0;0;58.875887302373;92.40523061216;0;0;0;0;0;34.365875704363;0;0;0;0;0;44.791101467766;41.94445434654;39.181521885093;33.667455583304;0;0;4.0773430365466;24.035947984062;22.440370024162;38.458456403922;22.269555881948;61.982236619672;44.695342779559;15.468553596062;19.232542367907;13.714021533032;17.95247865241;19.163384107515;0;57.771208657843;0;22.205092365014;38.474574711684;0;0;0;18.144707828394;0;0;45.096367458635;51.617385546988;12.59965935999;0;23.291296897677;0;0;31.345395684652;19.859725819839;0;21.488862117045;12.883847563373;17.48311826834;0;42.678305478988;17.431843325297;0;0;0;0;0;2.639261798577;17.061793809108;0;0;0;20.381677057953;36.727993831064;51.109609488088;160.52309744259;0;0;39.843739758365;0;24.879857536409;39.064704226749;0;0;23.762886919179;39.018623808811;19.495976808649;0;0;74.895079147859;0;0;0;0;9.2861744694098;22.201840544218;0;0;0;84.16886608146;0;16.099095903167;0;16.035342207158;33.955075315182;0;8.4704646884234;132.50872950039;0;0;17.608761552427;0;0;0;0;37.416394871761;0;27.02903583357;0;15.609834917576;0;0;0;0;0;38.662790317272;0;0;0;29.70308639063;22.472167497341;53.834019869455;26.197777225592;42.771694764986;0;11.852322268813;32.730258713305;28.178214542614;38.03887249484;36.338850424799;0;0;15.202781030124;10.515116177357;54.236491104012;29.838763650718;0;0;0;57.577074888677;63.072808058166;0;37.027097472835;13.345132312925;0;27.477947479004;0;0;0;0;0;24.271610423729;0;19.670552968556;0;35.610167938793;0;12.080872838082;0;0;0;39.635665928948;0;30.969799792279;0;19.778757997479;62.624140548208;0;88.83050953651;67.431405069973;0;14.940272407493;27.804614915937;30.523595905115;0;0;91.504619338419;0;0;0;0;26.11638727323;0;48.506753112644;0;42.601779700847;0;27.111324513706;29.043477543098;0;0;21.558384344045;4.1540361581615;150.02284951473;23.514230685626;11.307186833476;83.422363955742;8.0067350792702;15.347757048847;0;0;0;57.908455225806;43.669114566051;0;0;0;42.385162333739;0;0;0;0;0;8.461761662706;39.695382013966;6.9372137455326;77.150617681113;26.636896802392;0;38.852541562354;0;17.548429598039;0;126.57868714647;78.412119005496;38.089965849011;48.737632815034;16.219802051447;0;0;0;0;18.569288958633;0;0;19.958327580409;0;0;45.925789450469;0;0;49.925052692196;0;0;0;0;0;15.861789811852;0;18.20389453513;68.584804827427;0;0;37.807137098191;22.896723826003;44.396287663934;0;0;0;17.224025522583;24.361119797852;46.298928478784;26.625823795513;22.459963464258;56.294967913087;20.938056775505;49.274099825738;0;37.55728900941;73.711694499189;0;0;14.465772497233;0;0;0;0;0;21.433549384551;66.011720504468;0;0;75.315099383577;28.595466262861;44.879519496858;0;0;0;46.645108328396;62.803126631434;0;0;0;0;0;0;2.6235453951796;17.283371400775;0;0;13.120891735727;32.091202838715;9.4617609240001;0;0;0;15.220072359992;59.440061714581;12.045664345352;0;0;21.822048278059;0;0;0;18.792862094887;0;0;22.009554080597;48.009081403254;0;0;0;0;37.488746693994;23.803813932874;0;0;0;27.259007641569;0;22.374572130769;18.674276507906;20.711139304094;16.853420425797;15.311315269493;0;0;0;0;0;33.217351178204;20.789025617519;0;50.935833768058;203.51408556979;0;59.100250634027;7.1427320713264;46.085773685291;0;17.867862010581;39.96171327953;40.445902420725;66.50049623028;0;67.414974210326;56.55823730164;36.168372600576;29.188932114211;56.449913680262;0;58.851100387129;0;0;31.715963050215;0;0;0;0;178.41335787273;0;24.007347231842;0;31.159107444407;22.403427703281;0;8.2460776752066;24.393778965217;14.108404060109;25.021510194433;0;17.138476114781;13.171816071726;33.1742357711;0;35.646234121615;0;19.984628190014;35.245675325083;0;22.05964824741;34.277238411533;59.197444603736;29.312552934356;0;0;0;0;0;29.257238895873;19.880575240976;10.211347729441;61.126932322977;0;32.10252115338;41.157283004235;0;91.043378477023;43.726097808145;0;0;29.639285439572;39.056853406368;0;27.717873775515;38.784570902566;0;27.660647553128;0;0;29.460265995796;0;0;0;0;0;13.242628738147;0;12.344984862208;18.710816405154;38.638325387477;15.153932816403;36.176323402668;0;0;25.027218607127;0;0;0;0;0;22.297833064431;0;0;0;0;0;0;52.53741782777;0;21.43110577717;16.964460903274;0;0;0;55.888349187951;16.044455288417;0;0;0;0;41.825179988806;0;0;0;25.200511423953;0;34.585785662172;0;0;0;0;46.687661160502;0;22.565307681548;0;18.008377078667;19.646142766433;0;17.139233469441;0;0;30.058434844408;34.094564154525;0;23.947914759959;0;0;59.688770068291;18.220333917171;50.955344653823;21.58765638483;20.769049271992;34.493954844819;23.20331175779;25.016457688382;79.750967417239;13.61521994467;32.615908656209;0;53.270003764057;46.150411064838;0;22.282415450216;0;0;20.1494782323;0;0;34.349898831354;36.869301677723;31.998730519114;59.448751813588;38.232606605309;0;20.649378045582;49.24260544913;0;0;44.763185121651;29.621948401836;8.8402925151619;9.9054868956008;0;43.766510285295;18.276878460598;38.102533262354;37.339238606884;0;0;28.915135628728;33.94955192334;56.060764755922;0;33.637649128934;0;0;0;55.426867652554;14.471190260247;25.79964561377;0;0;37.84891661747;23.463824407448;22.917894644287;30.980482330062;0;27.181321584163;0;51.550220430771;25.812299592688;50.072505018864;0;32.393415489242;17.238660463281;0;0;14.666178364275;0;34.705362504333;0;34.958173370272;16.803385244524;0;0;13.465581399351;31.944248390255;0;0;7.6189895932891;0;0;50.123117549008;0;0;0;32.121666708835;29.844456101695;0;44.985349181418;0;0;28.660334564534;19.541542813139;29.865236635533;34.914296227664;0;0;71.200936196841;33.94748895955;54.445463456523;40.435750386046;46.09652864907;0;0;40.04067372603;38.35576118588;20.396296448856;21.05976581872;65.070327964799;32.191745651498;0;56.3447049728;55.877782147144;0;23.468286561104;34.15465502791;25.639419441807;0;22.426612438906;8.979442880253;0;27.254501043134;0;0;0;33.636522886081;0;38.152793944343;0;10.706248496378;59.870280753851;0;0;41.447203338534;0;0;0;0;0;43.807389217763;20.889958638157;0;65.42697937477;45.341731438924;0;43.82516731109;33.929077484923;48.053465248225;0;0;0;0;57.977804767884;13.438957144727;29.194580573202;0;59.548129119328;0;10.628768930661;24.124733726681;22.77699058169;36.625473202131;0;16.770831903322;0;46.996894237348;200.15157699481;30.804103625896;31.290566237815;43.658882316914;12.920870697747;0;0;0;0;34.440480014764;28.267468176692;0;0;24.27892007296;136.60215107127;0;41.218108928237;44.895348232671;0;39.382421951843;0;0;68.719083239471;0;0;32.74389627406;0;0;52.792685707005;0;55.646180157987;40.737640379595;44.605986110539;0;66.526052238069;0;0;0;38.398836060562;33.460626015508;77.004101243166;22.45625208549;36.590155613689;20.203079230576;33.58860859516;24.409418266292;19.863889300846;0;41.153703395192;0;36.16297810899;0;60.088343931244;0;0;0;54.357118789041;0;66.228572320104;55.381959720979;0;15.642967780766;55.997575623307;0;50.064322209972;33.009312282089;0;66.971094890511;30.810966801961;20.461808855385;0;0;19.348036445071;19.167697948735;53.763507800982;0;27.530400049169;0;0;0;39.806964411416;0;0;0;0;32.536782901486;0;0;0;11.829517863857;40.316543548497;92.360527874607;0;95.166354036713;73.177208112997;34.441853919725;42.230105004057;0;0;104.84176542758;0;0;0;93.748169648214;44.163277547613;0;37.015643881391;0;5.3528062324406;0;65.082733731608;0;64.301202514575;0;46.626813084485;94.637182379997;6.9617004935106;24.018789876304;15.528725352045;32.196799226074;0;28.156903465539;50.092963703272;26.653931237084;45.183782443069;0;0;0;0;0;0;0;0;0;0;0;0;0;0;21.326185061757;0;51.583700018077;18.35475442463;37.319573549654;0;0;0;0;0;54.262794383195;0;0;82.707980770237;23.3945544392;16.926486946739;23.866194706562;23.523529289357;0;0;9.4937311759303;0;0;0;0;36.397108010721;15.120404710082;89.017938343184;43.964253872702;56.619485681809;59.863108752667;16.746715711734;0;35.169898522283;27.13634312413;0;14.962110412244;11.803371042616;19.018239898072;32.96955393637;50.920583043831;0;0;51.341698230772;31.081125970857;21.969031293117;21.156787342157;0;66.061227094513;0;0;61.585754958146;0;0;43.136192407446;25.095486806023;0;0;21.627458118592;17.150449497905;2.8277442273785;42.96416090831;34.375590151491;8.1508556903677;0;50.4002229261;39.036414815844;0;0;59.768970790447;0;0;0;27.455562313435;0;9.0378469694911;0;56.067206617144;0;19.222135585666;58.962865610464;0;49.515226907191;39.941564599576;55.956798692968;0;0;43.360465899732;30.296620573833;35.63259682471;60.734884821909;0;36.196627037714;11.928341693496;34.547709455629;0;0;0;0;27.003693824862;0;0;64.151368547755;60.487463935762;90.072944125538;36.183769933559;40.900372643119;12.245309752082;0;0;0;25.199433026093;0;0;50.127902821716;35.112103319667;2.5046527390041;0;0;20.681957817725;23.514742835858;0;0;38.282328444999;0;0;27.675176425194;37.78976923748;30.696899805357;0;0;32.046006109084;36.578754818558;50.296942386057;43.235638096662;47.55623451392;42.327529612714;1.9116832521925;35.218473549799;137.05383788897;0;51.298307993821;48.208264596225;36.360896094291;31.914759175889;25.622716034614;24.61776804274;23.137562163211;47.156855792806;30.569058782566;0;0;28.305885407252;16.765707539325;0;0;33.277342810299;17.838289753064;41.557760898092;43.847621800685;30.08393389444;17.05516900345;6.1067147556999;41.996203323839;37.638469622471;33.477762410096;0;0;0;0;14.490972351851;0;0;47.984367047418;0;0;0;0;0;22.310913881939;0;80.253976121631;0;25.945485286643;34.489805316093;0;17.383889305345;26.354647620484;73.703811161279;0;0;0;31.266910162236;0;3.9909990179038;0;0;0;19.931132471292;0;0;0;9.546596950993;40.337983243014;0;25.574990853671;0;34.861205872454;55.743120072193;0;0;0;91.153064985031;43.740122828274;0;0;0;30.80255218609;42.502452558075;29.475373763879;31.606556210562;8.0838642807583;0;8.0962700877454;0;43.278079606251;0;0;0;36.737045406551;167.06308939208;0;115.67299146237;0;0;16.517045505397;19.543247872983;0;26.393195859726;11.200253989927;0;0;0;46.096003515251;15.531389826518;0;20.912038887651;30.448191791501;0;0;0;39.059318158088;8.372345555992;0;0;0;30.299208735253;0;0;0;0;45.845717919943;14.755634040745;0;26.481745988036;27.287125105719;0;35.735716449219;0;0;0;18.334793366031;0;0;0;0;0;0;0;13.563082282712;0;28.066653028051;41.154264955213;0;0;0;0;29.626661692818;0;24.24484828853;66.972300038854;0;0;0;11.190346066318;0;0;0;0;29.13726805746;71.420017050375;40.615217007199;25.766314106812;0;18.455269637787;45.378248335559;17.080351986938;0;0;0;0;56.903869244058;0;0;36.653814401626;20.249699907609;36.436655149074;0;0;0;0;36.538743230555;23.947019445621;0;50.895106447559;32.177427931362;17.101253663739;0;0;0;0;0;13.328065738475;22.119490537668;14.930124006542;0;81.248862298476;24.20416784256;21.527628564972;0;0;13.100894057504;0;0;0;12.156934852729;22.851605114619;0;0;16.0314165734;0;0;0;21.957031413593;0;57.075795865146;0;0;0;21.090492500598;30.656007051607;0;0;29.182960970385;23.420865736633;0;33.197183439578;0;0;170.50039059209;19.483944681462;0;0;0;0;37.21933465677;35.996483524356;36.882846887776;24.349320408484;0;0;0;31.195710111602;11.786797006888;21.638892966674;0;92.134295527434;61.724289962269;34.028416248093;0;0;0;21.444047841907;31.749680918821;0;0;0;82.188598434523;0;0;52.00507579487;85.029190100817;0;10.248409172743;9.334449757914;0;0;0;0;0;0;111.36480660699;0;0;24.236018472835;0;0;0;38.689204616725;28.229720790015;40.739500579054;31.791111606069;7.5192880678946;73.891355087982;0;0;0;46.267252581164;19.971710796619;0;0;13.719520193088;0;31.378073404498;0;0;14.034690423505;14.402440948015;20.180226978151;0;0;0;57.713600567448;0;0;0;0;25.339309773463;0;0;27.808544773812;19.312144581815;19.963424342807;29.650753717157;0;0;45.503923931224;0;0;0;12.579746935671;31.272752630349;0;0;24.557777440018;23.632686380155;76.377811642618;75.84629601047;0;7.6527080591746;40.339612873519;36.936577179308;0;0;65.425817107084;0;16.485152143208;0;0;0;15.176235411012;0;0;0;49.580554468687;19.221666593144;66.810616318422;0;0;12.287358753465;0;54.309156237612;9.9913460135656;0;24.673035241659;33.174790855066;0;18.056823892207;0;23.525696009322;14.424789305046;25.866217201722;36.75659235;79.900286467451;0;25.735694456476;43.722098400321;0;47.456960960268;14.939696759269;0;0;0;0;0;0;94.378833827733;0;0;0;14.055003871045;66.39294213022;64.561860415101;15.211753323699;73.755723599806;0;0;45.044256093113;37.358081194655;19.745371353202;6.7661243793231;21.293425280787;0;33.689240297174;0;14.02482599929;0;46.398212049169;31.539784620152;0;0;48.565309699092;44.688888120105;44.118695217998;0;30.590937327709;0;31.055097345818;0;0;0;0;17.248743178828;29.831681326766;18.999764766061;31.265504097616;0;32.326921621067;27.133630290998;0;26.192606175255;0;0;0;15.755417505326;34.828837421014;43.500439593724;82.157627650424;0;0;0;7.8835168442179;21.170854002327;0;0;60.345306993872;0;44.539555430362;0;14.950968696281;0;0;12.848436463371;0;0;0;0;0;41.661660413151;25.929992122572;47.541698137397;24.991962415067;25.446396854249;25.002907685407;0;54.876249734634;43.718887494289;19.450369897131;0;67.394932633356;0;0;29.528108647497;42.562889953507;53.003960652872;0;71.434340756207;0;6.1406851530475;31.126911863759;18.167738358481;66.294878483295;0;0;51.021092462839;19.948146188673;33.922328374102;0;0;0;0;0;0;52.077044363914;0;0;0;26.244991219236;0;167.28851218243;103.07500426223;74.28475642571;100.12336586636;18.736933761915;0;0;0;0;0;45.470429214708;0;45.571583125061;0;0;0;0;0;49.307100246443;35.549615444417;17.123221512458;24.212285614395;0;0;0;29.023355155656;18.119463322597;0;44.245521639202;13.439202293443;0;0;43.417056853035;6.2799240968818;9.7192373080258;25.033741213028;14.59585955062;32.60082375201;0;44.339110733478;58.494636347717;62.823435650483;0;0;18.223429251084;12.825560254324;20.2846316604;231.78222428041;0;34.246754534488;34.170169638783;8.5211745570871;50.923242697437;0;0;0;24.41667325885;0;0;0;60.327109333762;60.217686096148;0;0;0;0;0;0;40.97687968055;0;0;14.501045249994;0;0;22.8171986994;25.352166205516;0;28.701421317164;15.921353052431;34.23862170621;36.759416772731;37.326553502937;26.054672393799;21.890658544345;17.6055548019;18.890114428332;0;57.864906594866;28.096364202486;45.842539377837;0;0;0;12.19494211166;0;0;46.352334039086;0;24.840591481181;15.890789617254;30.504929712643;22.344609671052;30.833334944564;27.453226862155;29.063373871665;23.477119641521;21.616417750311;0;24.333891201966;0;0;0;0;26.253161411078;29.452908230977;1.9355270998762;36.054576871455;18.629939802529;16.840178365056;4.8734001927976;32.973853326086;8.5204199967589;19.560485775943;0;23.70249350209;21.283429656164;0;49.661423389309;0;65.789972791394;41.494963281479;0;45.411802904732;0;24.796930309989;0;9.2466392934276;73.07032628756;31.52798486009;0;0;2.2918699593034;8.884014491935;7.2675910115761;27.568482137623;0;0;0;0;0;33.465814523143;50.445185836378;32.849854867284;48.629279344468;0;0;49.23487837452;0;0;18.799841251536;0;0;0;0;0;27.262138507105;0;90.70813228142;53.065221519926;60.146430986866;0;0;47.553976003481;0;30.549366421823;0;0;9.2901106785294;37.37942976809;37.663711794061;0;17.645311934333;0;0;32.640021789565;36.667253835804;0;32.125911729269;0;0;48.801566269727;21.095187630668;8.6022377521092;0;0;3.4444167275952;53.446844861032;17.357250114887;28.60801360636;0;0;12.183128290972;23.577656287404;10.852306416286;0;29.653411449673;39.057938960545;20.061847145468;0;24.451081041421;18.945746665169;20.556239515856;34.120961826905;19.319276066838;0;0;0;64.863771636277;0;0;34.732332342394;16.200684751843;16.17252973397;0;11.055126149648;24.093267135727;0;0;15.098759487749;14.570307103562;0;0;0;31.913222107765;41.869290764303;66.886251321722;39.347955999617;0;0;57.505190493274;41.315512281467;34.171138238963;0;0;29.030796858371;0;28.055356212649;0;0;40.802598244166;0;31.138835584016;25.092469061982;16.878319445578;49.535005506926;21.794569480858;48.885818713074;24.942579113669;63.138806079629;0;0;0;47.620277819642;0;15.841808789986;6.231676439865;0;0;0;0;0;0;13.579569452322;30.819543630018;0;53.173876978485;0;0;0;0;0;24.395745139116;79.580261076832;31.063834158148;22.546400333144;24.474443493794;28.574231614203;0;0;0;0;0;0;38.989700177241;0;43.692899934715;0;23.462719725919;0;0;33.794770486298;48.3482278806;24.192316486233;0;44.831277831495;0;0;0;35.704241674979;0;100.76401328215;11.825244908239;13.12815115765;85.330116185785;37.253384643175;18.688927120645;0;0;0;0;0;0;43.368880757861;0;0;0;28.11909293598;40.116914852052;0;49.980698529138;26.733214805449;13.264330700533;0;18.742269421477;20.41759076261;18.543929273728;35.675229928074;6.353941886423;56.06423979053;0;0;25.928928347524;72.859105247256;51.054535181469;0;62.35180704717;0;34.552781644692;46.906117869024;0;60.29201109151;38.710727046821;0;40.447601667165;0;41.404498322212;32.582873549163;18.303540959169;93.401205432915;0;0;0;22.929546695795;28.251454734994;70.205542421817;18.319039246701;32.232462909562;53.203073141063;0;20.91918762438;31.352638899978;28.906170258215;27.233011456976;43.782745532345;28.039312034781;8.3559263010513;15.05142727092;0;0;0;0;13.808405475315;36.272438348009;44.250773341481;0;40.532496532922
464.19932484535;0;0;0;21.073478447193;56.533546731734;35.931568471574;61.077578759503;48.218370568138;41.072061985258;14.06861523184;61.233321411034;40.439480845277;209.27926167589;0;59.808448239939;0;0;0;145.92533044169;0;0;0;0;0;65.39477258404;80.341477980297;33.378116840994;24.07295771009;122.46337670652;99.932633656179;84.581299482989;69.271651271593;0;70.97652199317;0;0;173.34927281607;282.07980821236;149.62599910904;56.297115552394;0;84.011938794672;0;80.126599104059;39.493741500262;63.666438097135;0;188.12954489215;122.83148478724;0;46.290457891821;33.841503720705;51.879423883282;0;34.846474330755;76.659659348152;88.401692195112;0;0;34.864078678271;0;0;0;0;22.963293446375;10.381809770174;48.340040654668;0;0;77.191688691957;127.33584082676;71.827835486856;137.2634833939;46.396651315228;34.818456115879;117.55745673302;36.935206903862;30.957755574553;52.787589042709;74.538416638383;30.932102051625;15.196978785465;193.06424992469;80.645835081285;81.704542499892;47.309564738693;0;64.781094225444;74.798404009133;120.08875228707;0;0;0;141.57249530728;67.295064290369;87.048748952012;30.715531818816;39.539818735983;0;32.459642961338;0;77.054674717296;0;43.515200685569;230.2555426768;56.890875346347;0;65.260000224744;110.85364375772;137.0732520454;0;20.361241060285;124.50802433131;84.282934361939;86.444159461931;66.734555699559;83.471020746818;175.61071228056;0;69.115532004261;0;192.48975842113;112.02528564144;0;61.631513922731;38.284077196561;44.723346478129;85.204071102418;91.201921521103;126.26881985884;80.594294498367;0;79.890601612999;27.269290499993;24.633741856242;32.761554722544;80.854166732165;37.09611545499;68.062903161765;0;12.289966951165;0;0;0;109.91144544663;0;0;0;61.360772418734;46.194193950805;31.074296762189;45.231553680608;55.009456436161;0;108.57749534951;28.479537841972;109.45733928531;97.837278958663;128.63874145303;168.15373963995;0;0;43.081307150403;262.68549321762;97.290562152093;26.230907516054;0;97.780684982858;0;228.31882667606;120.27311422696;19.196447427509;57.607872826181;44.107396600545;108.92713683092;0;0;73.526229261072;0;0;114.31012911421;0;0;139.93424618502;6.661325652684;23.411146001208;78.055634570943;67.851683038014;0;0;54.229345588038;0;30.008063893852;87.417235729026;58.392523130114;72.759295974286;84.347862809743;73.527659037313;70.070349989635;47.171103317839;11.265296880068;30.905955748571;50.539529028601;0;60.305752964188;9.0143840846909;18.607824958279;5.4095887725459;0;0;25.427037652945;50.077800291801;0;0;67.9441325421;132.87958476091;33.206315665119;0;19.088076284165;52.453974339385;36.731932339944;0;19.494098539762;43.267211736231;46.197549855409;0;0;41.520892787762;32.792594445834;0;27.167683087597;0;41.565762721911;0;0;0;39.410394030632;77.673779932438;54.318653083057;0;92.884841002451;0;0;37.311099268386;0;72.956876999464;16.004288634192;10.86687744535;0;91.853506562426;60.502591371008;0;73.093163502714;2.7032564983628;31.45428986005;95.45829862581;73.448373887025;0;169.59968624514;170.31032161412;0;48.589457168824;89.672179597183;0;69.017319886737;54.013510778386;0;15.237303621413;98.20053481435;5.4819078225699;57.014129816186;131.99980749729;58.053000078697;79.505854645177;56.881598715694;84.92908258634;0;89.177011546388;54.454844113455;49.359438393922;26.742106618341;19.993095267354;65.435965205598;26.189443301978;53.142632114621;48.433865124626;0;0;0;71.7493487994;0;94.619835756589;32.582580305478;63.875009161189;55.402628418053;0;115.15939007922;20.567373325696;74.113871798612;58.766935904184;32.992665197528;0;92.63282621526;56.289430056784;0;13.238239820045;108.21596087898;0;0;0;48.153060755895;58.795963821051;45.097593541239;0;65.162471153829;0;63.24114973813;69.83837604467;0;0;0;33.793757891442;46.366906554351;57.227558693836;61.198045869283;0;0;0;70.911791107337;85.050162681165;49.990999273589;50.628286138556;51.892411727433;0;0;0;22.510922743244;0;46.435470555912;0;21.941974256792;61.009899780161;84.199119145992;15.900275524145;40.121005137109;96.912288761324;35.544662801942;3.3004250515258;41.290128565345;0;61.508428535132;36.200762734598;40.533959308831;8.0619563403216;0;0;46.632869177185;48.559757401614;43.072381240821;59.128416989967;78.06333198049;45.654114631251;122.84984770477;0;0;0;0;0;0;0;0;24.874109654604;53.748797473761;145.16040587866;0;76.290599018342;107.94975846996;111.23491318226;0;0;52.85516918672;0;0;25.770636892053;32.686436490686;141.8440408645;151.10480912556;201.07534147469;50.721799535159;141.47855191412;45.221956760767;0;32.067393382619;68.386292435357;14.683176425536;0;0;0;5.4525809627053;0;0;0;0;73.198929880088;0;107.39246489322;60.785907746534;66.262713247363;12.275301707288;0;0;59.039064766476;0;87.761167016168;0;28.771017364995;0;0;34.246490052284;31.48266496986;0;71.028477294628;0;58.496350795566;0;0;85.034656237231;0;0;15.301923884376;0;23.962772496945;0;0;0;0;11.826156260867;203.90630293284;172.07758417547;44.853327972631;67.04183171161;0;37.123385535609;0;0;138.81006420988;311.18162237224;70.46157911147;0;111.59617341062;0;0;64.092261437138;0;100.85301992529;79.742337937642;39.085417158215;16.433930525361;20.742875229209;0;31.698617423756;0;70.192464022226;0;0;43.885471500288;98.120040632069;53.225333544059;0;0;0;77.108954106167;0;80.972891655679;0;22.614051005459;118.21488130804;158.06163224273;73.748675474612;89.912691570425;89.71941136805;48.214283176389;20.985551887727;28.210146251861;80.443796789911;10.969801845606;24.099341278699;0;0;44.744056185132;98.598238234784;0;131.34764605678;0;87.573535421747;63.510232561606;87.852766159697;31.456001027595;20.754020077463;74.337027498058;53.180915570862;38.785539334969;133.29639293895;0;78.865588827326;160.41243737331;0;32.305542184389;66.577203235558;90.669857627271;74.203528445487;10.188264378201;115.05792047562;0;0;36.329857448193;58.890848463197;0;0;7.9841456956851;64.408911854381;0;84.544562787082;0;78.634635638228;30.87668368334;64.458366310655;31.046069575982;22.497841028925;0;52.463582719849;57.291964389715;78.140660984737;68.343692681352;38.509975228537;0;0;16.087479701844;39.685409413102;64.488550946335;0;0;60.128786489141;54.964435766325;25.505559479147;0;0;53.111418358179;43.057431669126;30.878323684224;0;74.513535836794;86.473765412949;104.61316995192;103.37248484873;0;161.05584517036;95.366684463041;99.924696446474;107.24681698518;0;0;66.092371999438;0;139.5296295695;132.02904922851;112.3491000135;0;0;111.78226782467;35.299008118875;36.270955581399;0;56.265347023936;64.973206872575;67.91676641848;0;59.044627019264;53.174963601005;0;53.6830212011;138.02459834196;51.855811541554;68.33787762363;49.333521403261;50.841600673727;61.489034847853;150.22036465145;61.371749369921;184.97942904478;37.826712998099;69.561700184715;109.83345218095;45.272734613614;100.98316392731;0;0;41.925289132048;46.949053540121;70.798628411404;0;142.16533911806;108.23303316477;42.852543048505;17.220890131845;63.951804983664;34.812572326651;47.100779359257;0;0;154.16843645297;28.643960344651;0;57.684211508672;147.38022638658;67.100665518686;60.215213073453;121.22581638673;152.35920766393;83.294978620341;44.016926667796;68.366407470716;58.745131147626;103.89259605651;0;188.52450939812;64.339392040577;76.153783222347;111.06911328914;0;27.062089509019;33.35235081603;67.33241734869;57.4755420658;0;97.192737721443;87.329359568879;58.525770363101;142.78037741028;0;0;66.705270556003;0;97.071254878082;114.27890066958;0;0;53.347604939427;26.755079697763;65.290002474296;36.883211378069;0;0;49.93265413655;80.619625071213;31.911834692718;262.91167657018;0;130.09898735041;11.111103141189;33.79792489477;133.2632784398;92.235765361053;0;153.62641591514;0;54.486968971128;52.766967434778;0;95.752275399171;90.82103795118;30.738095579375;0;0;0;75.441605154696;61.787213493194;79.787275087649;0;0;0;56.908004845193;0;0;0;0;58.995517284546;45.370463937794;53.01566052758;115.43942821467;0;57.475524655679;75.711071861489;0;206.59751438449;82.364443160033;41.048701073559;157.9980902438;151.67446577391;158.94597443568;0;191.56554458342;0;0;0;0;73.146943327539;72.113162809019;0;181.5366958662;56.967314757594;88.674372982187;241.08321154241;29.113446562129;60.307453842789;0;0;55.2318803112;71.483554869567;0;0;0;62.218467270149;55.887633541225;0;193.75555493962;0;0;86.183376464621;0;0;51.755182341098;36.109543282683;88.112661222735;70.555576787378;0;10.660048282829;102.37193337052;0;48.278314605294;59.147971190605;58.709131748555;138.06103871068;28.018258990411;0;0;14.457432440888;34.122676530825;0;62.392280459502;49.981452844303;0;31.531829928629;37.068300393104;52.272178339331;54.043490210805;28.940669505289;41.603744819499;35.237247373916;36.958617033188;13.914985506492;122.85232441644;45.000943050637;167.05509111672;157.36742128725;38.035523849828;31.440660904753;94.208453539374;176.7503846228;0;0;0;78.117914464867;39.61578589758;0;13.577017446003;33.354088665187;0;42.218944468761;40.697099677625;131.35802920611;96.415684665746;0;0;0;32.242811190291;44.321134193092;112.23018028668;82.869877875205;0;0;86.714319870172;0;15.159076951053;39.265222314211;15.667655926581;0;19.618416207564;0;57.110849208765;0;34.841608391921;43.509674065186;78.511006801086;82.625868859485;159.89868063287;25.267510370559;128.67606902894;54.405626013886;47.652124315114;0;112.07224377497;68.816274415417;91.234487538129;0;47.156186883295;0;31.895320913813;71.894477299299;60.703504446896;0;54.325997944023;0;19.72220038085;0;45.47122116657;9.9081987118385;24.547894248234;76.664977061236;0;28.591300065783;0;40.196487910541;75.445976400326;0;39.272020041037;9.2528432350898;39.408677449302;0;0;109.58421942762;37.220499896995;31.214431721209;85.859016118877;71.632910819172;2.4944019286106;43.635068317119;174.22786141532;155.87500058068;189.33512743778;0;402.15476487455;110.29623460561;97.331910684847;62.247539884357;40.68426161513;167.1241777817;221.33758866387;75.640235380257;48.305243820177;60.885879911203;0;161.32617610895;0;38.33181639009;97.704518003294;0;34.981861328039;42.211862322862;35.023988627623;0;0;0;21.180052542824;41.566692695031;112.76390956111;0;34.303893738804;0;0;49.236470078139;0;28.636285469188;210.48829278437;150.34129125675;48.422810780519;68.487938770618;150.65590794476;75.10557230647;0;0;0;28.756458606554;168.32038573041;52.697121404373;0;24.184465013397;61.341776162548;19.843785851076;46.528790132186;40.284676894226;105.54931809976;65.956367842697;19.678680708027;0;0;0;0;0;0;17.261742269671;0;0;0;13.260380096242;0;28.34018725862;60.193609888077;0;21.480829275332;0;0;35.247019142814;24.617059130976;28.036624168283;102.00167233544;46.96065298629;0;158.87622050886;0;0;81.432333774593;140.99786477198;0;35.134994798883;39.646604712635;0;42.035983310599;43.941489384719;70.48574977746;0;34.47515962853;22.75003220518;40.460064054532;0;0;181.5501258581;0;0;37.845813033485;0;0;0;92.584723377015;0;78.26492841884;67.48670372998;67.293702808255;25.792683503044;0;62.747046027582;0;0;0;0;0;11.924652378014;33.96411336463;0;105.07771778275;77.396449616792;0;0;51.306566543211;78.420315139919;0;0;56.530411084944;57.244740827085;20.035843314975;0;52.697166088066;56.450739798758;68.407157218008;53.343689094602;0;41.472627444318;20.130979401058;21.826596472429;0;45.778521624896;0;46.550442975508;73.689731792864;0;0;0;19.706812695698;40.032960235997;0;22.145823279759;78.409514096255;197.46917218905;55.191892880153;82.554154388349;47.828499132118;0;120.33027441264;52.125593355606;0;12.939699001608;59.936885954105;0;0;66.679943377059;0;60.424102849457;76.245340847779;12.911627747433;0;111.76125220781;0;32.387322448255;72.817239943327;37.187962127527;0;146.41671512383;59.957018386251;31.933585541631;35.781791383;121.12562221673;0;40.623698345449;0;60.149807514171;0;0;109.55121893191;0;65.871575636069;147.2921592808;118.87370088738;76.077546238202;0;49.415714140788;27.197254666667;39.120496199226;74.788368916914;62.904347294204;55.935005940211;226.71249833583;48.297287709501;0;54.677888181785;90.885188003952;27.384732170528;84.077205055462;0;92.885771027302;260.36468555106;42.601842465548;0;87.154720118812;0;74.309070607683;41.287056410219;73.357070324454;55.68387833382;116.2076038404;32.063444695562;68.82598391154;0;0;0;101.47208766415;68.481151476998;0;13.79785643285;35.247512178845;29.80551082646;56.45446956649;0;59.229757205686;69.345824648557;0;19.404244422394;21.566449539775;0;36.592950440942;14.927577560394;119.85683191762;0;59.670915543237;0;0;43.053073267464;0;23.624424780755;0;0;34.321670481794;0;34.84903291561;0;46.516240370235;0;0;37.766725420426;158.44385835972;113.78160186013;115.27097423344;14.051984982159;0;70.347231802802;94.953333081394;24.266606377645;103.26541387516;37.228812215313;0;36.702329642924;95.05339109364;0;0;28.747086888527;27.219828960304;25.609490123904;30.398801557776;45.306349717656;0;58.704987943271;33.295558857368;33.089193922636;78.814585137655;124.51689123198;45.824559930249;39.296410700003;120.14954365305;39.253397222326;0;71.386369238266;92.962064180773;0;39.901536381257;45.298634520538;29.915966660553;45.076125491553;124.13225913391;0;39.045204908933;43.335522095272;78.663183186805;47.754328110936;39.694123289099;105.96852068898;22.215101918464;0;0;45.623282904521;0;0;65.80242600851;128.68737803013;62.959660043011;24.593436362108;17.50605565974;38.335584799223;48.733013802916;168.63883737041;56.311751208319;66.22961081781;0;0;0;0;31.139485138775;0;120.65043403323;64.837097643032;34.289095936322;55.580719179479;0;0;63.074691272689;0;35.367704026955;12.459334623508;0;29.971373355935;0;0;82.24454573266;123.80055024693;54.989055690405;75.902247844577;55.041307303717;44.8270373433;144.91494730361;193.55065569723;61.956489541671;20.874488672435;170.73439447892;79.028282460632;274.85342980964;170.08022884798;105.25364674749;0;135.67951863841;62.345646066029;77.578007552284;66.626253998577;82.666856008723;0;78.064392225407;37.216400581032;96.066689096054;0;126.14094176075;65.594139150493;0;83.025185526825;119.02757655617;104.78178550462;58.733434843044;36.555526741827;37.648369708437;0;0;80.088581259724;96.616842718865;0;52.037966197024;0;0;34.220710576921;114.07836138236;328.41962122815;144.1287027335;53.366700760633;15.912786664288;0;0;0;0;23.216121124303;30.46291407189;40.053239168817;0;53.370253806543;0;135.91721435161;0;49.152215040941;0;261.88948921232;26.033868924846;66.969819200766;0;48.934846737134;29.007492008283;0;50.609153837803;0;20.1062419635;0;61.656003047466;20.239971529047;90.357138440963;58.684467709735;0;28.616615021885;0;6.8911731404397;0;0;37.826249669029;0;0;66.143429823844;32.083578833905;42.712705874781;0;0;157.79101746694;106.43008266189;103.41723225929;29.969862120305;0;0;82.902082873803;33.97499503152;151.45205383521;30.697480604533;33.806879885002;36.370781216946;17.976981787517;25.455061635533;68.820609389489;0;44.225946503558;157.09779338782;185.90939304554;52.225057685732;0;0;85.836312460986;0;28.235287781819;22.058544250728;0;0;71.625991649996;102.41651340848;0;47.307260867098;0;38.103375470817;0;28.559109924591;46.430679013197;0;57.331943581516;61.343890820825;44.138325290347;49.383450200074;46.269802741711;83.445792439014;41.178692782118;54.277624555646;159.99369950098;0;0;48.32234642406;58.574627266693;22.959204426561;0;31.391629236932;34.633936030072;121.41638507977;65.050077240578;41.042629993046;21.599765210579;54.602483368797;0;64.16369809197;0;54.605423893852;0;0;32.157083542114;18.550355434254;49.913927301325;40.108451358927;0;26.523011617328;32.255125815798;63.925092915527;86.322734591017;0;43.37856582069;0;30.117745922223;67.59395581932;65.624928074539;49.343427296861;0;23.136952182616;42.149024763373;92.837265684436;0;55.668908663233;0;68.302200409037;0;68.732403788657;0;0;35.857433475958;80.637670928572;135.180261429;0;0;22.965089240818;0;0;0;56.545053265903;146.87205229874;58.898167816331;0;21.323155671086;78.910834404344;46.987310270199;31.642174182678;26.101904227242;69.744271368861;28.701446076693;0;0;0;0;74.552686742676;55.065102078147;0;0;112.82889769654;0;61.095776149604;0;0;29.420953983551;44.759116884736;69.008160602488;78.944853494762;75.961116358498;67.168516359379;52.937424021901;41.39877717626;57.798700376345;0;31.259232078526;30.151764473926;76.671991589211;88.334780136358;0;246.55939803616;43.722713702614;47.400961964102;0;42.655802316678;155.79987878296;128.1444655582;141.27164296473;83.385637887081;68.114365557834;55.4549048384;66.685536133529;0;13.367042780041;15.698972530254;61.464459733732;0;50.488056202019;0;33.03451750227;18.029062720456;12.835773232005;32.224032360827;41.613659979931;36.191762110939;8.1703259409068;0;0;27.035969662907;21.622571844814;22.933310578027;71.819774488397;25.460536818945;0;20.176771725235;0;68.032564809946;35.796085331898;41.304067182134;47.987618895829;62.086046468122;78.598414172195;48.139115220208;0;118.30376011024;143.4834329084;39.059159155007;54.783852649658;0;18.798024288881;35.546844984275;0;4.3297082998801;86.390535875667;73.940401820728;32.004332175158;0;0;117.70501831985;158.78569970993;0;24.198943517531;41.941738432702;24.690441554006;41.86520692287;86.410234227699;0;48.742657202713;33.94955192334;61.300088564887;66.644259486147;24.667609361218;0;11.677563478576;0;0;44.729133531672;21.2130419491;111.0071074234;0;43.516134078909;28.864931157842;34.640266042802;81.809931694103;49.64604581257;0;191.8852595543;48.033329270324;0;0;60.560053921765;117.86336621673;20.144052676194;24.16096835949;115.10903111788;33.969457240785;89.185938345548;0;138.88006553642;55.542681547691;35.779622029287;81.000812230936;0;0;22.817320278754;92.489261198444;0;20.599490381856;57.364716139454;90.775094817943;81.811897032879;123.72678816747;85.179749843437;0;32.835481524587;21.351172151806;47.974833491165;21.742918771019;61.968726559694;66.74156739768;0;11.666592724262;0;30.153255832982;0;0;51.714364185074;0;88.648382807416;0;50.393662675678;0;62.666557100276;40.04067372603;16.476146837352;45.591721473914;0;110.40621220257;39.508051481383;52.182521188045;60.82667014109;0;72.169872936254;56.715025856001;18.905448736075;25.860448919753;450.76713867494;48.142461368852;67.895583410892;34.040168179842;49.553638260243;32.869817728821;48.955237602712;0;0;55.34177142641;0;29.95296537029;33.010932863831;0;24.596120369182;13.103613747816;52.939382446036;0;226.8016103117;98.967511388799;51.219919204826;65.082166292356;33.915398104075;43.172581185525;13.508068112413;31.778818553459;59.496028554779;0;27.79156951435;37.902753226401;45.71753290977;0;104.69713049658;0;50.036368629787;83.049287910753;38.325914820148;0;55.606793980533;36.560799863705;71.986294858633;89.88241552233;24.330342252761;90.204113494153;29.536671937203;0;0;36.072029208475;0;0;21.298837364191;0;23.759115515005;0;60.861966468399;66.968282692787;203.54286560796;357.50225438352;102.09960483312;71.296836401211;0;0;86.650628536252;0;69.558006899956;16.734327603017;155.40697465155;0;0;48.011557971884;144.46060341329;0;47.139136655874;68.818840029603;52.791179707158;0;142.33691002144;81.882532933314;143.60132565189;0;48.170473010258;15.750361672455;0;0;0;0;0;49.185025965214;0;0;51.098058637643;29.186282483646;19.093019932192;42.264632955534;67.575547410892;0;0;82.307406790384;38.604365321776;123.05457828754;28.751022743932;50.509042724814;0;215.311876357;0;0;14.9698017492;31.365490809181;18.11364848017;45.783914682608;64.010304941986;52.696408501409;0;79.607579485821;0;0;46.879766423358;0;14.847288132871;0;22.50722008901;49.558128438252;17.292597062446;133.25997660072;155.59479026134;52.200498794527;0;100.36656021263;20.856181096637;0;0;49.580077261281;29.676150336622;0;42.601126765082;50.719766444271;0;56.951152128117;35.87015094202;40.316543548497;88.512172546498;0;107.28945646177;0;52.236811778249;0;138.88809182219;0;0;296.44480241956;56.459469301061;57.179815924581;0;76.217269316043;121.19331692219;54.620645239613;67.678377547059;0;0;0;31.051307776813;76.357677986057;0;49.369566795337;58.284486926094;63.754520308992;20.115736521405;86.095970939188;94.578097726592;41.345702215094;67.018084281614;47.574323070146;79.718378814109;61.340407680288;0;222.13291667343;0;45.654363615963;47.600900685434;0;0;64.015586167107;80.129162644455;72.526986706397;74.506579974566;52.686718996149;59.17981342491;131.77934648084;77.057044366792;0;0;34.225406746679;34.543737500506;0;46.846379869415;0;0;34.374512154682;0;47.847284822378;0;67.854302591092;63.262774296004;45.790601529599;0;77.870993509596;89.86937087812;62.254431102046;65.525360273088;118.61709733663;37.888246302449;0;0;81.438529173988;0;0;0;27.088538247768;46.718941675709;36.683282035227;20.894452635573;39.734723109246;0;47.338263820863;57.7813079736;62.022682621447;113.92831329417;91.615857251756;47.608675203581;37.532498375065;0;25.92602654198;35.584357290498;39.794437466891;0;27.50971059432;134.78008976179;25.78431586912;0;0;46.601913510004;115.85937326673;0;76.832196924238;71.235115826108;60.976986401879;36.902795670884;74.168171951466;81.266910186833;17.691125079892;46.639314205536;39.939192882802;33.03695020922;31.133302263211;36.768243924403;78.895300932653;49.138108045655;0;84.750019203109;0;86.856924598187;38.269691959339;81.543101177781;0;32.719301504737;0;0;57.666406756998;27.599639221919;0;44.388309679744;0;1.8226970258296;0;0;24.957477465543;15.507761717453;14.611928194306;31.892747737532;72.501825775903;52.190485496239;131.06975456068;151.35186999609;85.995300717906;42.35878053873;46.277746982124;63.78717997205;19.119403657019;298.37652047312;31.948295968768;0;0;68.538263231157;73.718800984968;50.082088950758;92.310796592618;36.785970826312;0;16.778237075571;0;0;0;85.027075672278;19.990832546964;81.19249295605;94.39210722335;58.45860590879;51.704894544312;0;86.036729998563;108.2346340661;25.74861237048;73.040018058789;0;65.506380896332;0;0;117.42150946862;162.01915927849;13.764022296033;46.189258765525;37.632244662949;32.135644833067;46.880993861592;0;69.033006329175;48.708325886355;0;0;26.683990181224;11.561258025339;25.356940697334;0;7.0111909547452;0;22.261139353998;71.848428353847;0;202.67210612899;93.643527942146;56.034099683743;107.77954846709;68.495696712105;85.69643734045;41.454710326823;0;20.45672726379;39.72258420968;19.433529711121;37.001044617655;0;46.434826439367;30.967100668223;23.139041665802;29.474485591259;0;200.77201544156;16.683664022361;22.996543080112;0;41.920718215662;27.349868240768;288.40472281039;166.64052798028;145.68635483715;23.241831053609;0;20.777038552555;80.171104888285;0;0;0;37.551030640007;0;55.910346684757;70.430523813362;53.793302932877;123.75924334597;71.900055172404;69.215586219895;94.713632973198;70.690750785153;69.593045374698;46.548158148233;0;206.63608979643;96.138403685055;85.241308665828;126.99779256405;0;0;0;0;41.79998505116;23.703718168018;115.26182482154;0;106.45165180015;58.384399642102;139.73267150705;234.83501487669;0;0;105.95440379135;38.976317798978;61.857584308131;0;81.267816234696;0;49.760675683779;55.0917444794;77.650590387012;41.193540131855;50.896318338437;0;0;0;0;86.025023642192;41.979600415635;0;18.903053383509;126.56366139066;97.413029742059;78.037274492813;0;0;59.933274009928;27.492413400467;0;0;51.426833853749;40.401916019308;29.711454124334;31.923692214965;41.438367526894;5.6443909263505;45.761874115143;0;24.855929736965;44.971456129329;0;236.41339112489;104.250419236;67.857602896661;44.754720977448;42.511971205249;38.006333399733;45.310306254335;0;0;0;0;7.8211505080085;57.88221133918;52.969212843368;29.310008029595;60.251018104799;0;0;53.303241043107;56.507163796666;61.982108499717;50.167220609691;29.389380387954;55.625695751652;34.770592070966;60.332331533444;0;39.439386039418;28.610670499686;0;0;34.63768588383;55.610614982323;47.993005472867;0;71.69050833642;20.382873924869;99.474295724324;52.98019754605;21.279265955497;71.87909405788;40.191265419304;0;0;36.216261134959;44.385268439862;89.12745929427;43.475443557002;27.818498416204;0;65.673273338722;0;119.25745762309;0;93.280497431743;76.336664059102;68.33969430291;38.265381054937;0;34.954514089132;42.38097290188;9.5031486408517;15.117335646956;0;16.813973179622;100.12683839307;62.388029656553;132.41252524701;54.157105515482;87.603664725437;35.867581981149;113.42543345805;56.745068975135;0;0;79.201941226846;240.51514595657;49.008838607427;16.720664290086;41.406607286977;0;45.217505063008;0;33.083083684304;27.923518211087;34.316544588189;0;84.24602706423;43.178734963684;65.907880923922;66.273437326745;45.720646293958;0;108.32463766982;0;39.130446904965;20.023805179388;232.13884093565;58.612135603406;0;0;0;149.73357880366;144.57603310558;345.7473102731;0;0;0;96.542980943644;35.645623607425;0;93.339219749835;39.315879995108;225.77920146287;0;134.60557152007;0;83.827959281565;205.31162549665;0;63.573689659812;36.140513362371;0;16.158199588931;48.457558436685;0;84.201660807903;42.739432440104;72.216840730795;68.251925911506;77.309863053661;134.02531638215;167.86111376916;134.6711780995;22.261580723051;47.023496923003;0;56.085039529418;38.434331901264;0;46.165990802514;89.534082120206;195.35115684045;0;418.65276183981;122.82057382351;71.658156763861;0;0;65.217149281093;31.325780543508;177.03168937205;115.81673402302;0;101.34357948848;78.387610737121;0;0;0;0;155.35909277458;0;34.361283292021;0;0;62.596337403947;0;57.036994352065;56.637218188819;179.32170320132;0;0;0;58.245069239231;0;0;50.467306413608;30.868920434447;0;0;154.46684902549;0;0;55.095051880501;30.416573996054;203.50691310783;0;103.84447638349;0;123.89095120521;77.773302143503;32.633099200047;78.764784932074;60.133585880309;0;29.20203664221;66.330217452289;45.49262510277;32.0723866491;0;0;0;65.371834380069;0;138.84952602909;62.538212883791;0;27.949078437752;15.775358724864;35.356537693143;0;10.049413367262;0;65.886681382833;96.285735908611;88.748569581771;45.066911257135;21.436406398706;0;94.06833244488;0;0;143.34914907137;62.447830591237;20.56735073045;138.97757863199;79.460477859541;165.41888092382;0;48.678839148124;0;77.716378599618;117.71394303722;0;15.579424605724;57.668670416263;78.679711086227;0;29.529978217872;23.811070203888;46.63378646739;85.882402493957;90.391308997682;89.410402175927;256.31754835429;56.109414011538;37.764899777793;38.799325802583;0;0;47.455114833507;0;9.9462593517318;0;14.54326222976;45.87676792448;224.71691080582;68.403082654381;71.873142901215;23.159795447091;0;142.65098674265;0;0;415.01577471063;116.65554782393;27.173007484021;38.277563575076;0;0;0;38.957286020429;72.031550589362;81.994622419495;59.562884475013;48.138350598317;0;0;104.00878655399;28.876491683292;37.358190866298;51.557931768818;104.97671029342;58.194367654889;22.466695893807;58.744765268688;0;27.913394737887;26.596220865001;24.971181493387;0;53.488345507131;80.97632028012;57.74971869445;116.76906070866;111.32108293286;304.21440457078;132.05582855563;70.023043500806;48.968986328842;34.132320774428;28.2878370407;38.158042000199;30.454706083167;0;71.321300005903;45.837060806697;105.53839005251;0;0;40.897041184038;26.037092052602;49.78965977595;93.50835252318;135.05763959364;0;0;118.06047176463;50.671224333439;48.257557394715;0;69.511682739777;59.17374570345;59.073515623428;0;66.946057283349;79.163442916103;98.221989024075;41.989220194728;112.10547078977;33.942052854526;34.738799591601;26.191925251945;33.838883771917;68.414981560811;29.681565450944;44.971876616457;59.355910735784;0;54.392290403341;0;13.796571260967;5.8291849992385;28.044719386561;42.246778544547;111.93419246062;76.135835654939;0;178.12117151877;207.74743905878;46.022256158273;90.588922103717;0;275.22864318621;80.38715109444;93.988089969105;0;138.5392973433;174.87997367055;100.2074371853;121.81780215934;61.041327337338;65.518554231122;0;327.75983928726;0;0;103.20956441957;113.71953155146;119.03324426038;64.6715168803;534.58465776104;160.29386241927;53.447828833334;0;0;93.581253869652;0;0;0;0;0;0;55.38650715348;55.71373398753;48.685510068273;36.866991986818;28.90540415361;40.0244118392;0;0;0;132.27316694542;0;55.523740146453;12.671183919219;26.555410028691;0;0;222.78054991121;38.621630089022;60.398211075325;105.37743156494;53.726704847602;86.874843396899;36.061569066785;0;34.311689431171;53.641018327532;60.282412350969;42.120262993349;44.910337078832;40.707906907271;63.710485717382;44.7093747062;19.242916376254;35.112796360542;0;104.32655609478;7.3846576050145;35.763581478403;39.877741786922;0;40.246588787481;0;0;18.144225134487;57.04092498427;83.459786783702;36.772008159572;107.69989729881;39.06667721416;99.975859009099;0;175.90357329651;0;0;24.169463951616;77.098446377541;0;34.242481242293;76.790046744651;49.137796105813;91.774664408505;52.660906409533;94.600992629453;44.459248623607;63.274604437856;0;0;60.920877001314;56.576306727328;45.102233498401;46.967991504672;29.203530278826;88.934072837254;27.395635598486;62.482964351797;4.4182980548218;49.499675819834;91.414660894248;29.44409477142;27.899151393953;64.601129370679;45.492596329152;144.85802353498;72.66320574854;51.605249683654;60.028551256532;129.64628182891;0;66.136866860648;0;46.379585360432;39.141523899343;0;0;32.860732310782;17.544073971081;0;0;40.425508520062;31.483649084441;19.732945386468;58.564505649376;37.674572938326;46.807331521193;128.35544074294;50.295530282276;39.206793424353;48.388177496906;72.603052056218;57.018906668346;83.435429172325;56.341260765513;0;58.131252558532;0;0;16.094285711296;58.479703915067;23.456073415038;40.722367179233;0;0;0;56.735339015721;0;0;68.461090203664;54.952248046266;0;98.586948165756;69.093243416792;61.86338544873;98.271043444046;74.485773677361;32.997768112902;79.305993143866;55.581617212949;0;0;50.203809395112;47.429984931473;81.640777202969;47.545943804221;25.127413322271;30.252424482429;0;0;68.252999190775;134.22982630527;128.11412970485;16.32666697275;59.416782227078;21.291074183914;82.032667449856;36.206712657666;53.386743380253;42.67309124502;0;66.544379769541;0;0;0;0;28.663194291436;0;0;0;0;52.132513548002;44.035124616229;33.261356997029;0;0;46.378556367943;0;20.514713284375;0;91.205942314269;86.740545765557;73.731600690126;0;0;53.496124098806;28.32070465377;25.510084368324;0;52.273952030119;14.742103594107;207.35396293308;78.245381470284;33.034159107721;98.069416593433;98.956695651396;0;44.797546946067;28.650088938995;33.421884737119;0;37.180153433596;0;39.691580275172;32.469983963607;53.198652887628;30.000998212331;44.936088120254;84.707595062288;40.897187380887;32.630594605528;35.106102884515;0;43.043637403989;36.685896818774;65.721956458236;43.561841221621;0;43.396426037105;118.9880682949;49.740938602792;64.989099891649;77.609712033562;30.992190527484;58.894715029135;63.610084380261;0;0;59.16757967425;64.656559631601;74.741220338152;74.600213976969;16.962928703892;28.373729481442;0;0;0;68.178437676688;97.547560410779;46.617918606596;20.331869823469;62.02714808919;42.067431690071;0;0;57.613237154912;0;69.80853572372;89.478214047103;0;0;33.286575053374;22.497228220172;51.372028582971;0;71.206588238708;39.452591902345;41.497670671402;0;0;55.477119525628;0;0;0;113.22682413149;112.20127380656;0;0;37.536623651945;0;0;42.859285043748;0;68.828584306974;77.934116281987;44.639911746523;15.87321408615;112.0848747561;25.027412236587;25.01984509543;74.549455182018;41.029665907573;78.036833557851;0;0;69.900142259481;0;24.968280364305;48.359318049291;54.926079983002;59.433199290078;28.681738921837;40.179907530636;0;0;38.135383209309;0;0;26.094732593215;60.8424484856;22.859727641739;35.219820160823;35.510107172095;0;0;0;38.760524977007;45.262730110703;117.55267754266;37.406690752817;88.512835390834;287.70014442775;179.42436406097;125.34854305777;0;0;0;41.923251399266;0;118.67208808773;230.74911119458;51.55167038263;98.06356963835;0;0;0;0;15.802660434431;23.067408518741;0;54.024647284129;91.59856332884;0;70.52105634029;0;41.801608518905;30.997741407942;67.683321814391;4.4648452820296;84.634335772561;0;0;48.373894302568;51.664709536896;22.65597401393;18.011764319791;0;71.235007386539;48.019983714442;0;74.205464525523;0;0;12.986263856983;0;0;43.773978002835;87.803386127799;38.524711002264;80.31990022835;50.786265054471;66.655481550841;13.37507425334;46.776845735685;19.818177749413;22.09693965025;50.19031552297;24.449192508041;36.347939687229;0;36.870524803389;47.33277786513;5.6609340854005;0;68.666983247001;0;22.59557259597;0;33.941453387373;63.29168388435;19.76273899276
464.31422827683;0;0;0;32.849834050036;0;0;0;45.722051655891;42.096019209267;0;7.9067416456141;29.206291721589;0;36.402869338629;20.094876717559;46.788398648175;0;0;180.75911899874;0;0;0;0;34.226593476552;29.178385076735;42.125951949846;40.405088807518;0;17.265328519281;32.618960540592;69.061794990697;36.673227143784;40.13740076272;83.47553215549;0;0;0;0;0;0;0;15.274897962668;0;66.230104056492;0;0;0;0;0;40.427141252289;0;21.525038080857;0;0;27.959171168911;6.7281084002367;0;0;0;47.290878999239;0;0;89.279841757836;12.177050893713;55.917110664873;35.746458640485;0;252.16536819595;0;0;33.782978178529;25.075989903695;0;19.14267431887;0;0;0;17.432522556545;17.553154608862;8.4941345464994;9.3229933753728;0;0;57.080493661429;34.51689228605;12.025932523505;0;0;21.069972960319;0;26.778674848005;69.92748857752;0;0;58.082978923474;0;0;104.64673830877;60.607109931665;47.974943999461;47.401670303796;54.673648865799;0;169.70928267372;0;62.725836920332;0;30.956666773276;33.601529410981;0;0;32.840711387557;0;7.8839270449921;0;0;0;0;0;11.029074255999;0;0;0;14.801043567326;0;27.638237548319;0;0;0;47.481250442787;0;34.930229785693;0;10.388301142855;0;0;48.234889166399;110.02010310155;0;0;97.761100747902;91.686975186295;36.189294081414;0;0;18.546796873789;0;27.365655091146;17.772174938353;22.356805405678;0;0;42.353906642566;0;0;0;0;0;43.51016255029;0;38.523908900664;0;0;0;0;138.64908258486;0;18.862349431283;0;95.13284444836;0;24.353701960273;33.886984015401;62.06065853343;32.424822126414;98.655222076672;114.03370193885;0;143.61224402792;0;0;116.73308585756;0;198.55534931658;95.07528431558;113.00380089045;12.681307577352;33.799723149048;0;0;11.214969375537;0;4.6679210501547;56.78384543082;0;0;0;8.5871718583723;0;37.443210415717;0;0;0;37.555237334041;0;0;26.582607083256;28.523286255242;0;0;0;0;0;22.333651319278;37.330387078282;5.72756830866;69.525723423844;36.767993479291;37.06520632957;49.331713962041;41.264809096788;16.070205522461;57.12224223279;0;14.601950363018;0;116.35410843484;0;43.82856373049;0;35.091590654812;27.705485784639;0;0;0;0;13.270846969499;67.537107394085;0;0;39.773143405749;0;0;0;0;35.798716043215;44.319568525454;0;37.044026643888;0;0;0;0;19.223157321691;0;0;37.301006633725;49.65005521955;0;59.758007583901;52.829945254665;0;77.303603101019;0;88.687256054457;16.771318415207;122.49837290753;125.12170473737;28.966770399046;0;52.683942741539;0;20.695631447995;30.217752402802;0;11.935979174296;0;0;16.242565571772;15.827654625489;0;0;52.838667091151;36.62429961761;59.951994446857;0;44.483463935265;0;0;0;8.2436620989991;14.277963239916;0;64.160165452087;11.080525683611;0;0;46.88476500051;23.632839814308;0;28.609024367087;0;40.206588399815;59.888754181196;31.29077739601;51.187860637509;0;86.66727112737;30.449791414598;0;16.724489633166;11.644655172351;200.04829955473;0;76.253955605545;0;71.74241904719;36.311315119571;229.17673419986;76.555483706658;34.509590835106;37.655901650464;13.910071966305;3.7138828650867;15.458329925459;56.840943687082;30.227230381805;0;0;26.877324137338;15.381845930335;29.857707209918;81.89566068984;0;97.99272771756;92.888056077268;77.37197949499;64.006872531922;82.345567785817;0;60.744623468804;11.475216259591;0;0;0;77.529831009059;43.882299755484;32.689924319875;0;6.3444525245832;28.750398607073;0;24.943974959281;0;0;0;32.319810320821;14.935320121878;0;18.22596365999;0;37.259277432054;0;0;55.456492132086;61.08777280058;68.507636421227;0;0;0;0;0;104.84333334388;0;142.10562018607;0;0;0;0;0;0;0;0;43.314028203545;97.381167636153;0;0;0;0;0;10.976203097274;0;8.6075634869135;0;0;0;0;59.7595334166;0;76.825661980931;37.058941084619;110.49664766826;0;66.942611086918;0;0;0;16.063688059967;64.006930330859;36.968471762284;56.221972122019;47.394996522857;34.293339147498;70.940276671403;0;58.721174785932;0;0;22.415884397859;25.959390413744;0;0;0;27.567245777221;0;0;0;0;32.05583714369;69.919186857815;85.20827881918;0;0;20.44051652712;0;0;126.14566678258;51.513171267243;0;55.826030523876;69.189078990629;30.968817484281;58.769674477655;29.217102874278;15.849181278404;0;0;143.98670514083;0;0;0;22.47399484616;0;0;22.788903540811;48.281493673182;42.973495304844;0;62.228625687627;268.63155703664;53.412170359028;0;29.30052397258;93.602254472715;0;68.287306946568;55.494121341088;15.11336631498;45.718765258537;0;113.24784785537;47.944128291104;15.815979226427;0;0;0;0;0;0;12.860508288742;21.923223722378;40.422075794346;15.299144279439;30.804182688814;40.010204192877;72.823624300348;71.177124241739;0;11.462522579631;55.930070231415;0;92.292521222413;0;0;0;37.789577630115;121.8369637688;15.585018690945;34.22205438305;69.317485448349;32.363921096641;0;0;8.6429528154532;6.0665837559481;0;0;0;0;36.691304253837;50.445381180046;76.411982836505;0;95.05414652538;0;55.09362997638;132.33387569722;71.555950668248;0;0;11.638976414727;0;0;21.305101828578;0;17.986417679616;28.911473124632;43.952862545773;0;29.473677143543;26.267096597286;22.664952945382;0;27.816435565726;4.6514857719862;0;0;34.207062102869;0;30.878495849074;23.684341209852;0;56.029096501245;0;0;40.083061466402;42.478919435141;27.256387521546;19.862608842814;34.962758033989;85.205821893095;0;0;0;0;20.594947977182;12.714935145028;37.61869214113;15.855631057146;36.88023453288;0;0;5.5241385551769;0;0;11.791381841138;0;0;0;0;0;0;0;12.465975089135;30.329289926846;0;114.69200257623;10.080789978899;35.533387441613;41.164641331212;0;0;89.834715769172;0;0;0;0;0;36.739550643218;0;12.528592840135;18.697677953978;0;0;0;0;0;28.262136870264;0;0;0;0;0;31.548919488466;26.170329098;17.92588473027;20.755463175781;44.330145279301;0;72.559934778866;27.303533468414;18.766732639599;0;0;0;0;0;40.408605462243;0;20.105684494565;15.114245904002;0;0;0;0;0;0;27.773732704621;15.048073413367;32.706156499236;0;41.158220155952;45.45545864334;19.511434017074;0;0;30.709225342903;0;0;0;25.374251206461;38.429734325004;0;0;0;0;0;102.6080949843;0;27.906210734982;21.427389467259;0;0;0;0;0;0;0;34.693063293443;28.376048022113;20.910946337771;49.928829388498;99.068044276686;0;0;0;0;15.433816561951;0;0;26.31057947919;0;0;0;0;12.462330055053;0;23.95944412253;52.744221432546;27.750183856393;9.8491268535433;0;0;42.651357715902;36.070279231429;0;85.543500062592;41.396408702367;73.467394738594;26.963954035544;0;0;0;53.23091313786;0;0;35.786047089769;22.686905265777;74.366704825435;135.03374819314;0;0;88.800392381495;0;0;24.436245526341;47.111590617737;100.15717056808;0;0;0;26.479153043292;0;0;61.501660849577;0;51.041375062281;0;41.827838607889;27.736297639295;0;55.360013877654;137.03814310134;36.563773808327;0;0;0;0;0;40.703447807371;0;0;0;55.631915517099;0;0;0;0;0;0;19.825523676851;0;0;29.950552713888;26.568592549425;0;31.36150729485;23.685151944925;0;64.160061739187;28.925436539682;0;33.816745140849;22.515560238774;54.564817740179;30.715364939954;0;0;88.202550880051;73.181739200043;0;0;0;12.076271646992;40.929643204755;0;39.687391633869;0;0;0;0;0;0;0;31.206020119031;32.811125494506;0;0;45.047508986519;37.236461949935;0;67.920360857651;42.799033509908;65.134788455477;102.60055666884;51.923488150599;43.154788556431;123.62855797205;37.603320928319;18.869609084589;181.53472767331;55.317755779248;66.500435290151;27.21328271936;67.28783823931;62.670623706325;82.84962941359;60.400005804389;44.72746145332;25.222457063808;0;0;39.670585177081;10.483665596584;0;0;0;31.494142769321;24.651044707177;199.36092825711;27.905071306754;9.9619772244422;0;0;85.031412637072;54.191585732818;38.107367154243;6.3790641827626;24.360938589019;94.34175213403;0;0;41.930353772526;67.825128139022;0;22.735610583285;0;0;0;47.48897306863;48.793536040408;50.938600247079;0;23.584022971877;64.695708409547;70.349484719181;93.231179938374;121.07485240448;19.380455728163;27.65095896437;92.92741807462;15.380371858262;0;0;0;12.472009643053;8.3779331168869;0;0;0;16.854561583105;0;0;0;37.725781748095;16.127094694286;0;0;0;53.095846513087;0;72.126615024164;0;88.802703138032;104.90812906761;58.974799155142;77.02320029382;36.132580450672;103.47509613657;36.757849450773;0;91.485581598093;0;23.738716608401;0;29.190657439578;15.690428505768;0;188.86542555894;55.25111081838;0;0;0;0;17.155126595688;31.72528982172;59.696949614986;17.576522593555;0;0;64.18089962904;0;45.672022492762;0;0;33.949178497926;0;0;20.916422924107;46.239191853354;23.64164300784;93.964636844908;42.962404741573;0;14.192123509904;43.608467939086;18.09233582992;29.627469977322;112.07571465903;64.533936468039;46.493305821232;16.285600380555;33.082070010372;0;28.155601574212;19.745334714245;14.633168584516;39.27888102866;63.941204764347;65.866631203366;82.016156830031;45.508061334531;41.139377966081;16.64251884911;58.158617076355;85.79579916065;35.560549640653;0;0;0;0;37.662454370749;33.70983433629;0;19.763434574371;16.779274653662;36.214093737431;42.911732962903;37.971178327013;31.061516851084;31.760397056609;17.467414211789;0;0;39.782900818123;0;76.70260853971;59.873913212434;68.668996368142;0;0;101.22979284407;52.250829534512;48.891231116634;0;30.582514046017;88.492498930702;0;28.567845652106;61.525992105096;0;29.755819207436;73.363921984558;45.898760965536;0;107.12090573049;66.845234457038;32.036019592839;47.059631705874;0;0;0;29.576251248915;0;0;56.621066087456;0;22.012599467925;0;48.338223382282;48.385635648483;18.270915249512;46.032335843432;26.635376824164;7.956726734699;75.4803593208;0;0;17.158480463874;0;69.116591472883;32.060012755294;92.160472961611;48.879621088734;27.108273209963;0;59.098892514284;42.215970316013;47.271062421523;0;25.582244133515;0;0;38.094404324888;0;61.246449114884;41.186985724336;12.397664636453;21.044494211891;0;47.21855074271;35.818856147872;0;0;188.71682087847;60.033296822103;0;0;0;0;0;0;59.190623784741;18.843057704633;38.332207116066;0;51.090087830441;34.020555376468;46.28905060163;45.40378570448;0;61.38739235632;0;12.683904874584;37.377040883291;43.582205540836;63.067522293749;48.80994902907;41.422259802184;73.99272879668;0;0;91.81772821852;151.53192944683;50.079012317174;65.911714115647;52.323663666465;65.504295534125;14.060971748116;0;0;0;0;42.585662910813;25.189498807187;88.413563864847;65.253950192299;0;0;0;56.613115098662;54.782608520921;0;0;0;0;39.261530596187;10.364517500091;47.343838601645;0;0;0;0;0;0;0;0;23.256064471498;36.190589427778;40.355227716925;36.905510849291;53.399874547927;49.832728418245;0;34.55872099904;67.33797253609;7.6116880728617;53.390301238638;46.047056177964;104.7946101462;102.84489448415;41.052520796467;28.885283957236;31.54534853207;5.2007594209327;24.084144946651;0;0;36.419275316111;61.480605389604;98.292951589222;32.8150644631;81.495915516192;35.939366228867;42.814682781091;0;0;35.430639311946;0;0;0;0;183.13601594823;31.00612586569;36.172698316721;0;16.156040557889;41.420135444851;0;0;0;33.99357825223;15.754626875871;36.97112463241;0;39.786172156779;43.70643142427;116.84269137711;0;109.87352473166;0;35.395410468759;24.982341973341;0;0;48.652698961909;0;61.123147103337;0;147.87176485069;0;49.303833917686;0;37.470825155799;20.55450770555;32.489236034484;0;62.356046381524;0;0;0;14.288696600123;0;0;42.611423562902;12.99676647526;0;36.559054512894;13.123444433072;0;0;97.7529121575;39.146837333333;0;0;37.546322759239;51.423793706144;0;6.1969869750782;35.341010814546;43.522987629481;30.907921013225;0;58.926484831856;0;0;0;0;6.4696407427023;29.948834120981;70.801120657319;55.038256466578;26.894792217796;53.582389037463;54.01114490938;58.73686322511;32.852774712357;0;15.849369524396;108.81383999273;0;0;20.965326243618;0;0;0;191.91438967235;0;0;0;103.89369536377;65.541419885015;0;0;0;0;0;0;43.6673754167;16.11044666359;41.203038641572;0;0;86.247531505249;78.645268793661;0;0;0;0;27.047102578431;0;0;51.058932690219;49.411919621368;83.11055199787;69.904305954198;21.518435999847;0;49.025163516101;101.77883971234;0;229.19684354904;0;50.156825796566;0;0;14.969889414349;32.841046621928;12.015777685279;72.11062946412;0;0;0;37.089169113216;0;54.055591073363;13.928217899206;13.279328553761;0;0;0;0;0;0;0;43.144018138955;37.445147913018;44.770178929718;47.416092705847;0;60.662824128815;45.490107116735;22.89408223575;0;28.553804690015;42.588273425703;34.100668452133;43.740497391662;37.361975850837;67.016688170909;0;77.11550895254;0;0;0;0;0;0;23.871058654578;36.562076228813;0;0;0;0;0;0;100.02864284079;0;26.077180997863;13.036916698142;0;19.780418840245;0;0;30.897937447295;33.302110711148;0;32.723422684404;0;51.413823290561;0;106.29552377025;0;40.953565011123;59.739558123031;0;0;17.272256347269;19.360563245964;120.22375743989;51.16142260714;16.573089401119;29.693773061873;0;39.026112811197;0;25.039847563835;0;75.840947390828;0;33.517136247655;0;33.629200221217;195.55846279229;52.257659567109;37.074867151803;0;0;0;0;0;0;17.407389229961;0;42.885653256818;43.733637312991;49.070976319065;0;0;9.444468833627;0;18.483742211199;30.083495307861;32.081849045985;0;64.460248916115;71.94652758491;122.34855346083;43.966182018032;48.601931237746;37.542099166809;79.414733690675;59.128236259895;40.982846264125;44.364944981729;0;48.10023021987;39.331363325871;67.289677712095;31.881699430508;52.490928607302;30.724525372418;22.464965004769;57.812821534382;0;122.0474227633;60.496247307429;66.050228550192;100.93198512809;54.705778755565;31.119245323025;52.730714305422;67.795606924998;0;23.815811995281;27.891110486612;17.667365182032;0;0;86.516278691764;0;21.573265650465;176.91252021216;0;95.037795074501;0;0;54.105597415858;18.811649072253;0;47.183797891257;36.114213678748;38.123101424914;67.315437217623;100.66183496537;0;20.953020229223;52.463119624087;49.34279284621;71.472701247359;70.364333554885;53.362057683977;12.097760492404;71.224723038646;25.889917035183;73.665396720401;0;0;74.215324573819;0;23.476595620916;0;40.60784342201;0;0;0;71.585385533949;65.917581365664;43.115933651986;57.308592143964;66.839925442201;133.13987728667;54.205433265493;180.67165091126;92.619462992859;38.221180190364;28.440577178461;30.264109650119;0;0;79.749481225052;77.057259798946;44.365435542485;30.899563183521;95.17260695239;0;0;34.160220437884;60.642888174011;97.318727911742;0;77.060717360977;63.525466820681;61.208099996698;0;0;0;67.775834397694;39.404048688833;66.497375019047;45.033663742876;41.249564719761;32.278686213508;40.210396764039;46.618532978284;0;45.000018563717;0;82.675552435107;70.572433934487;0;38.171181041124;33.979479268502;21.49010759248;22.853759436119;0;0;0;0;0;0;34.095435720779;86.396572401608;62.033480153309;78.045072987697;69.898869518373;0;80.055229911451;132.18733060195;82.511168889078;47.628028969436;23.135390357638;0;13.852786184825;0;11.231088618184;52.506408063105;32.463358339526;0;0;0;10.409448826342;47.848361771151;88.195284117572;89.892256981315;113.50550321456;140.8723431854;117.64063948788;79.486713675355;70.118326548412;75.776414453656;59.19585354715;72.830059896834;94.749901511488;33.59850352139;51.177700028321;45.96750132676;33.260431246127;22.023433856704;0;97.962474614566;31.004172072367;0;32.304841947654;0;33.153824303544;0;0;87.47071493918;0;0;11.822705908069;0;34.78072071357;0;0;89.380704296178;0;40.614830096182;0;0;103.84400630853;20.331798125376;0;54.541264688586;0;0;0;0;36.568305895358;0;0;0;0;75.458368781019;93.332741794097;46.004531180998;37.096439741893;146.73670926139;27.413886015781;105.30243721743;0;0;101.08937596511;75.39516973958;61.301530635059;23.087678931681;43.227991037555;33.74952658619;90.703530090209;12.689858890767;144.00810287291;79.016102962767;0;0;0;32.476442821314;66.819427014255;29.606646133854;36.359349122217;0;0;37.108922107168;47.337108875093;0;0;0;0;48.868155891098;87.336233032303;54.747131830916;44.807688033605;17.248955910831;50.769998079265;37.30872190831;29.655546902953;32.780969913204;0;0;95.250421759173;44.390596644182;66.709220449665;92.984716468672;42.128083253617;47.925885494727;45.798885562339;73.890229011581;0;83.539155699939;81.918853747382;65.406105476751;0;0;44.365255682914;126.35083013709;78.740126745572;77.896177524066;25.434672469077;109.27703294682;62.832033298703;0;74.632442708772;36.803926168261;60.015562485088;33.671806008411;61.502186282243;116.59721228024;60.299511512675;0;0;84.315232210309;59.228571807293;0;36.339948837415;0;0;0;0;21.916669100304;30.466049034879;0;92.222619109251;70.325147797538;0;81.059724576327;59.974033154438;151.46013085088;109.06617360683;50.1932828798;0;41.355388428119;0;47.498977393705;21.371092772726;25.727347072476;55.78497919256;0;0;0;123.2165417784;60.32029557961;41.119264824271;139.96238594869;0;0;72.225396540709;43.590286515597;0;43.586868099149;84.948968831747;89.556071191237;0;47.843555760319;72.258888601397;58.325662594192;50.211497954916;0;0;16.04900580793;145.65643960565;0;64.442571752349;0;52.373159113865;0;97.296760572165;100.87343332538;41.745437407902;9.9937370925074;45.201915767151;17.261205827052;0;0;33.788994848426;12.569771233246;0;22.004788321168;0;30.817480410244;52.738545989095;130.93142455626;130.34466657732;0;68.008539782439;45.416857697904;0;17.263468263548;0;28.962227190876;51.876097238281;0;8.3831048509413;0;135.03311979974;29.365825245833;0;0;0;44.646890002301;88.082883187477;70.809738037198;23.637026472273;109.10792182553;88.354703129026;95.576144627236;33.432166461545;22.786327564578;0;0;76.598153645322;61.385463266925;34.417850739219;107.00548656816;57.697185183172;0;0;0;48.175256091965;0;0;0;144.67770565779;70.150177972175;0;22.532662471428;17.404251233776;29.122782725019;0;17.507009579178;0;0;0;35.295160085636;0;0;0;39.128444066219;75.516337301876;101.24636018807;0;0;0;0;85.656872230831;0;26.343359498075;57.287741237257;0;14.138907223265;0;0;0;27.758360491478;0;0;21.292165372141;194.95527265959;77.83894089738;57.108034538119;0;0;118.82942543316;89.581648040104;55.055625963603;11.933097353281;44.775821268018;17.331950097923;66.730239874088;13.030611417944;0;0;0;0;47.771204264071;0;27.414944779604;75.909503089557;0;63.149150521906;51.835072441081;64.009989820087;56.645323283677;0;40.946599507497;0;18.47484163192;23.365266160489;44.516494485513;0;0;0;40.011820489985;38.851407463571;34.634451469219;76.197491911987;62.214268574848;0;0;0;44.136457720004;63.791143903038;0;16.50891314359;23.731601653522;29.580683690502;33.47401330667;25.559723231063;10.530977761871;19.794209591649;37.729032058138;40.786173179742;11.207426574256;78.585766667889;56.779997980036;42.140227614657;120.1961967229;51.921793969424;30.267619823367;0;0;47.851731607335;64.716682595953;31.721162436192;59.618078254889;24.222428633352;0;101.12062032546;50.225580078676;17.563406777585;50.166730236996;61.927763352591;69.447945655119;47.754662076735;0;0;74.368240932679;53.609613354375;53.961594471953;0;42.682526464846;30.664916593412;30.24686643708;0;0;0;0;21.792061485113;49.276813549018;0;43.684404691989;41.275686740028;73.710304889161;55.700280390275;50.747361981506;18.780783356534;28.964867298194;0;0;60.72123894016;81.020961881363;30.260734997084;0;92.218420380878;57.153277666319;21.602629873911;0;42.655202876031;0;15.676495223905;12.758298364806;0;0;0;272.98334242699;45.702126206743;35.331898067563;0;0;0;44.339064190274;48.837050669281;0;22.665720510279;4.0514439139648;0;55.013995813096;0;0;82.705535578005;31.636420491866;84.5280657513;66.98059806843;76.007518563632;68.709671356503;64.259615111565;51.533661181697;69.622139024572;0;0;13.460055351027;32.349583322573;0;9.0305271784616;0;24.759251647253;0;25.933331413151;22.152979655398;22.476502334927;0;15.851472344583;23.103602370567;52.873088279185;0;61.586161998578;0;0;46.436198195571;38.64259293827;62.871074173697;16.369042350878;0;0;28.037930104618;0;18.844727881305;0;0;0;0;0;45.063211287327;0;0;54.500842146486;56.34441905069;0;15.883539252958;0;12.082521285268;35.146745729813;25.66171090146;13.469621685425;0;0;36.161315714376;44.161136652078;34.987104303138;0;19.735584806102;0;0;205.48707783887;56.099979937084;88.561744566398;43.969088487779;91.216014663589;66.620404603404;16.228883968313;0;0;0;0;35.318134597118;0;0;0;49.68705863054;29.015854881827;0;21.6149428101;0;74.577878342979;34.201029201943;26.107122840806;47.029582363037;0;18.166670805438;0;0;0;0;0;0;0;116.05396690161;13.608991615171;30.979425929585;31.241378864167;151.13497233693;0;7.2122998697332;24.667501489176;77.313676323536;12.324969779195;33.871361282853;0;0;0;0;8.7710286777059;0;0;28.400446436387;0;0;48.714785509218;54.839222008529;0;42.419525477527;0;99.776723296624;32.224775238454;39.279555884665;0;25.797381105353;31.173235923896;17.556588057028;18.356383422447;45.749674875239;0;0;35.340675898961;0;0;12.686562188973;68.54773865419;26.19077958041;87.313189239265;56.133306056102;68.355542819447;49.705732642027;44.92946791439;70.004586207319;55.006151775994;72.153493421623;66.387746323071;14.152495173209;26.691858711138;0;12.981902709959;0;0;0;56.925937855176;50.389841968744;9.1264978060097;0;83.815226621101;0;44.00795241252;0;27.977403440263;0;32.330666260991;0;93.280497431743;0;38.220911504463;73.283146743588;38.176935642117;65.539713917122;81.898366553634;93.077567996379;54.073546737189;0;103.94092511039;28.938392599153;78.805932197751;3.556868810054;16.824316225898;0;0;81.650223375832;0;0;0;33.312404464511;130.50679794802;0;50.525485572217;45.183105671456;35.913000988708;143.53928932792;82.452549147343;39.772677811644;108.73012398395;46.42826620755;46.698216490892;32.388321419942;0;20.866587782863;0;0;43.827332197442;49.71998353615;0;0;63.974360615503;0;29.131280120977;8.5166667301208;0;37.516113012484;66.699503285266;0;0;69.613373848126;0;0;168.4058013453;40.492620585205;32.558154163032;0;35.019773902928;0;0;0;0;80.603807001505;0;97.461924877837;20.798799703519;0;35.996483524356;77.278345860103;41.707251788789;56.913006687165;69.165649949349;18.448675873426;30.458803573533;0;0;0;0;0;0;54.686585310456;0;23.027358799232;0;0;68.175358510689;31.868063127531;0;0;0;73.51935757041;0;0;0;0;40.34380827573;0;0;0;0;0;50.627365730724;135.72585805227;132.4233843511;0;0;0;0;178.32595706501;100.24021196151;55.641188803508;0;38.232447944553;25.711114038607;18.923395815215;0;0;77.006166936697;73.98063229983;0;0;68.819054200375;15.503057818189;24.2840861767;2.1942708674474;0;104.62337295437;37.75529395619;26.404475071361;0;0;45.160346535667;0;0;39.213190977796;140.11539354425;21.18013650003;54.260185175429;39.710858600204;0;31.538199573586;0;55.269903322015;27.4906171278;40.621532592505;0;0;27.558714493558;0;0;40.004200954004;14.816146390901;33.387818025638;10.867469343795;0;0;44.062812456458;0;0;9.6991125915267;10.85085471077;36.242620941053;0;0;78.3902770374;0;0;46.588473448195;0;50.246818873124;14.005492420278;0;85.215787142573;0;0;45.766665663404;44.389604146757;49.94888934282;0;24.625542118726;78.311433122084;48.298436508377;0;5.9948076081394;12.065699251298;22.135737291275;165.87395427533;0;67.858709143293;0;18.996685012875;24.942864839975;59.139578420301;44.73207936934;0;0;11.894648698371;65.27232699574;110.85366325647;90.1299540818;84.217582616409;0;50.441660513187;21.237973778823;0;229.53755258729;139.69958701694;0;173.37663443957;0;18.237255454955;81.331622400448;39.124412326737;0;13.922621686098;0;79.504665347814;0;126.68697026188;0;43.81454665236;18.153016627452;21.549972573327;18.99290884899;14.896602852492;0;0;0;33.815646069733;0;77.00327339274;0;40.50440095617;57.08236518985;46.94229171195;96.227769558724;0;42.577229827876;48.284295188362;47.698076137689;0;0;82.198015733607;7.1964954984516;0;0;60.446641255391;14.430999642767;33.575065313;63.771696051158;0;64.875205110007;61.367370573664;165.6761881427;69.717118782187;48.271917463127;37.195845789432;0;24.863492578418;101.71705073998;0;94.735275165181;24.708095475171;93.533527108643;34.535029225601;18.904360859139;38.957096920095;31.427833829166;0;14.834921014299;0;22.871513578355;0;20.13363239621;0;0;28.020446840395;39.128181016625;0;0;26.923055650671;61.033261122334;19.993569932054;56.629264675641;43.645426573649;62.439408188731;0;54.177131169393;46.703504462297;0;0;108.41742997263;143.91476329223;0;0;54.571282070027;131.32997172708;0;72.672731627819;0;22.320273385232;67.220631926381;0;0;0;0;55.45584640451;8.5290425626313;65.720998290862;0;0;0;0;0;58.028706576933;0;162.4532882242;36.21570565465;14.750834480884;0;0;0;125.06167853949;72.160984408189;94.07502159628;136.27736023316;144.43300252327;0;0;67.219831224086;34.676943492025;0;28.124177014323;0;0;44.549787271331;65.198209687652;0;0;53.93734757084;57.19155985161;18.74499531437;0;14.582999554962;0;2.0567732000071;0;26.08352266459;0;17.598955384271;12.745899411536;12.718809771846;22.430295356299;24.727201131472;0;0;10.198389044985;18.456551013043;0;24.252290213301;35.135076169578;0;0;85.200020810736;50.977958950745;31.077319077785;0;49.571920799856;54.428720074498;70.218165772152;87.90551705461;50.612838533043;51.267900854442;9.3147083463953;7.6026514760296;0;0;0;88.12030588781;0;0;0;34.159509051617;18.091313474675;0;0;0;34.761235673108;32.849234124077;0;0;11.951410920325;15.281413901973;54.214320040966;0;30.649633770848;0;46.612834620357;43.518365009979;0;0;49.312144077274;44.711104478248;0;0;92.089307838117;0;60.275944369652;60.7045533134;67.18906534767;149.66373995557;108.99480862281;140.52506452318;30.277097656534;0;0;46.352334039086;0;47.165680027558;0;20.608985252292;30.388669152631;38.013700616586;17.381628841719;19.248111643076;11.009959556023;62.041926270372;8.252995391067;0;51.146334933788;30.361273485592;22.088853077417;0;24.595067006168;14.598952348255;0;28.646102171841;0;43.631371218555;0;44.129186789637;37.654759340515;0;0;63.352961027191;15.117202372602;46.118946279808;0;97.439237640852;152.63273687603;45.10322095813;180.218135697;0;111.44617036284;74.660322781161;35.042013246894;64.613711160171;0;0;52.612785755462;6.5284958931359;34.378049389551;0;21.802773034728;43.3536614261;56.497017160281;0;32.530817302752;27.480892556862;88.324817441809;0;28.934597158979;67.380399983593;87.9958388138;0;11.254483909117;0;0;10.605356324179;24.602261390899;39.743338476639;17.222327972898;0;0;75.30545513827;0;74.568849094691;76.945519107687;67.805560831017;37.438084593866;0;0;0;46.822868249467;0;70.847992973145;0;80.266556262494;43.714926338953;0;0;17.228024152102;0;0;26.04924815898;0;0;0;54.264016992233;0;11.681806690964;24.500316342704;32.33254879241;23.923672144204;47.373269027295;63.101714449544;81.160023677863;45.459464586608;38.431897524015;69.01181167686;0;25.109130258222;7.6173966466996;33.859196018812;39.319864396611;77.026544375371;25.53788316651;71.040924480871;70.213036831597;13.934487045111;38.89524149803;65.557736834353;47.220973956877;0;0;88.86630020229;0;34.374809853327;67.733642615415;104.88719493153;55.990915069203;45.961942666339;0;0;30.450084306926;97.150270708579;0;0;59.07058536435;36.349081932044;0;0;44.243124632813;28.186130474741;21.305170079181;42.369226815895;0;73.932764728285;0;0;0;26.577551963638;59.73155159285;111.40374796913;16.502984106211;31.111854494972;20.230392915243;30.413616154308;0;0;0;0;66.591552510645;57.108834288461;55.479206167757;92.14615773157;29.97020041706;53.634696264034;64.860773518164;19.017366711819;102.92588663595;85.372821821469;56.05586989055;84.463318667513;38.020341095966;0;0;5.7607349296967;0;63.425814347517;49.070122304149;0;32.480862068392;0;0;61.523494024693;0;0;100.27185843282;0;22.514042446072;49.111085192718;0;39.202830007445;29.871602129144;24.02399361354;36.267293971873;21.938656981358;0;0;47.261089092699;127.64609996663;39.47687571113;0;20.500579148585;0;52.762129353539;68.041887205165;0;83.050505198302;37.980361326344;36.44430813727;110.36045498214;75.134833501152;69.710173770951;74.245269263768;47.02426537956;48.541339161855;132.61575479278;0;67.662791527624;51.680699969342;62.113789805596;70.412263705753;75.886524273134;0;0;0;0;0;69.127701658839;0;44.401473156858;117.55131132899;0;0;23.156900064925;87.875146818782;0;40.817570465463;12.935426518766;0;0;0;0;56.991675967925;17.676915730127;47.654564148172;15.514632394864;114.32619539968;0;50.493176255705;70.470282124395;82.308452155677;131.96538610982;150.95700653525;54.454117630205;0;75.865547162073;21.993948799237;73.184642394097;26.501959285901;0;47.650599224331;0;84.95987967415;72.875087714869;43.470909778026;66.429734345335;158.90636387829;43.236195295661;0;0;39.951552150496;109.47304920012;6.7878582923045;0;28.335342492261;52.795925150204;8.5328265309973;33.854179237742;0;26.627833424599;56.174088607536;21.754638647675;79.694647096277;18.81428408865;65.100741982106;161.28191423302;39.238276141144;0;54.292139709761;12.352235761754;0;43.995438797658;54.882510833398
465.20540408306;0;0;71.613148366853;0;0;57.954142696086;48.511378344869;20.89024773933;34.700772591423;15.653811314301;36.195306199922;27.12012802719;0;42.245305158408;22.285313516156;144.31120546907;0;0;0;0;88.273323002086;0;0;21.491116834114;0;0;59.202238817973;43.295394090535;54.606620433073;65.386189083642;0;44.18614520449;49.589111264909;41.068176247621;0;470.1715778926;31.669578687552;0;0;71.720982827022;176.75609744333;0;16.745199179169;0;0;102.91801792693;0;0;0;0;0;51.107577047595;52.370009451919;0;33.61659876614;75.640248984479;0;0;0;30.031434109006;0;31.108393385795;20.20543787151;0;46.970372958493;25.718574203385;32.906172252877;0;53.727075395838;0;0;83.303288493631;38.705110143047;9.7335632129848;20.976692823911;46.755806655178;21.353166491295;44.482988592562;20.243784147447;0;23.054534005767;43.419939387042;0;0;0;58.541331906871;41.409606020088;25.76639335537;14.397814856218;26.82567117895;19.75743693054;0;0;16.888089541731;71.042353253174;54.453402428131;0;69.269005755519;0;36.746765616608;9.9927845505299;32.932080895774;78.420156225084;0;101.63003262976;0;61.874745526466;36.395000125338;72.85565255465;0;0;86.918416139066;0;19.70981761248;0;0;0;0;151.5586142244;64.283747092109;80.53354020091;0;0;35.152478472399;59.495768390755;33.165885057983;84.54550430112;0;57.231975043607;72.787191612843;0;13.752058970745;64.179017099117;34.771952436499;0;23.661122855171;77.731044412038;13.316554265894;32.148860642366;0;0;0;44.901531545458;0;115.56865219756;25.092725182185;0;36.037076663238;40.969540121045;26.65049651008;0;5.6913875492156;29.023394193312;43.703185808435;80.361633071186;0;77.388724143609;75.150373692886;113.50477187032;0;52.375201988544;0;0;0;0;56.833632951451;0;65.909818702414;106.35877499928;104.33924874981;17.181873460994;73.920648302947;0;0;0;0;0;130.93712060191;64.766306130238;0;0;0;0;408.4567185941;0;0;84.614931593711;24.593082142031;0;0;0;0;0;0;0;0;0;61.451948611477;33.399291337472;40.01284250307;73.080002837366;10.893082763841;0;54.768054445476;106.72531281162;0;44.430928982014;0;0;0;49.497966631065;0;39.654208168342;100.88649389053;59.459953660673;0;0;110.9977161639;11.614437950683;38.002369164249;41.733727381978;28.569254262153;18.134045153267;25.71207254817;0;0;0;0;36.576355343431;43.659748591232;42.841346407364;0;0;37.098721659826;0;66.597311778173;47.453331587904;33.707489404643;0;28.201718292979;0;0;0;0;127.34596968137;29.454639782392;0;144.23310063828;76.146054767993;48.329897348253;68.486804308531;0;90.114859112935;96.115786608457;84.318642566017;0;0;71.297479295273;0;0;43.011990826807;97.707060611221;15.018985745341;0;0;23.923792445221;0;0;0;0;0;67.445157115404;46.915944172361;72.135671132298;0;0;0;0;21.030836347266;32.715925282583;0;61.077807520049;78.033263320045;41.944030288325;31.086219342814;51.73396815917;73.842550132539;0;0;76.731942466025;38.935450221427;31.615490031243;54.409745752837;32.507817162391;14.122238616366;0;0;47.548228656178;84.402999336815;10.155576481138;57.218048734174;49.443904852876;35.476401529249;0;7.2147129229141;0;0;0;0;53.028823383569;39.846938387745;31.688733747709;123.72929510032;0;0;100.52344526985;48.726787503149;48.376416628949;0;0;0;59.970510035925;0;73.602405871718;32.187207516024;0;24.618053609923;56.586472710147;0;50.993279356456;0;33.882006877341;25.474456666195;0;0;0;0;9.5388211764636;0;0;39.033617362083;0;28.993783636359;0;62.874192614194;0;72.844617594104;0;18.042745255445;41.348328522284;37.811130289302;0;20.935121840825;120.92934510482;0;51.114337896361;50.326561785279;0;0;25.219647389986;23.296387030827;11.269781445498;0;0;0;0;31.205049050507;158.07770709512;0;66.593725556897;77.716870120686;0;16.589135022766;39.668459264137;87.335745739358;0;0;0;0;0;0;0;0;16.696468972316;51.538779528883;170.99007665857;0;56.925439138952;47.440604956065;0;4.6100053008549;27.835860953606;0;79.465635902538;0;0;0;0;46.0440170184;64.952605129332;0;18.41610794471;0;30.655962086532;85.585647569958;0;157.32823181456;0;0;0;0;7.2775426522621;12.860002180312;0;0;0;89.925315702027;213.07007761608;0;0;0;0;0;0;0;11.704575308906;0;22.228398221377;27.277327258916;7.8782182375003;18.935173070929;0;0;0;0;0;0;0;0;55.826030523876;25.647675832733;47.389492801528;21.429826052625;109.46125865574;0;0;0;0;0;0;16.239183696226;29.296457567315;37.106046095185;88.960063691273;31.031698438551;0;0;54.376976003033;0;102.33583125205;7.7661612688202;0;0;0;105.28032126891;42.750502409763;45.842969803508;29.306788593395;43.178833855285;0;0;0;0;14.419830020874;41.732358362045;85.817424328409;0;0;0;0;43.10953236165;0;19.360863999645;56.339228865068;54.19371573215;1.3216628729646;40.212272947597;0;47.413161579383;24.726978418099;91.482901454954;0;0;44.373943218259;84.139279130698;61.333869452018;0;46.755056072834;0;0;29.599164018033;0;0;14.127903640645;92.697399790887;0;401.69736141354;131.58023751014;37.005691128449;66.32658845886;77.458069166781;0;0;20.011399268501;79.740356103234;20.360689339097;64.575293295552;0;0;0;22.094328109313;21.205801435654;20.887480217985;0;0;32.975099079296;59.007842688798;0;0;46.224903721527;53.310908416536;80.166778010517;0;51.672252822424;20.985773017798;93.680592605244;0;61.471106650205;60.514767944841;0;0;0;0;28.49666216744;0;0;0;16.115601876492;23.521510471753;0;0;85.657788997136;51.77582819396;0;0;0;0;0;8.7833351899298;98.648970897765;0;0;41.825620489196;122.70078252081;0;77.289495571837;0;194.58083985824;53.27812433947;84.065138745528;30.04170903734;66.064954808977;0;73.111259306551;17.131607280855;0;0;0;25.273747405654;49.397569597454;76.395068632335;0;56.968356341426;0;80.1669722803;61.037108830223;0;116.66049595273;61.789244263594;70.149203768189;24.996952060846;22.50059550394;0;34.01573033131;39.64215112849;55.0502397312;0;43.048287948085;50.908612272421;96.626454226722;71.984334675759;226.11058697824;0;33.067316683098;26.034731537907;6.2982838241487;53.115117127113;63.724583838995;36.556555050959;48.268130526811;65.087211096422;0;0;31.932331370872;157.5174906354;93.025922650905;15.914020597984;27.311745193848;85.517748817818;0;48.789846426955;35.31509789878;0;0;0;92.379905526881;65.166908336918;8.2873234683143;106.59052001135;0;0;0;0;21.023948281964;0;0;67.176430437599;60.455191364082;0;72.260578590545;0;53.270485385473;54.058831017223;63.20674342549;48.850361794928;0;34.30308477273;11.61601075294;26.589924884813;33.961331932194;54.446645367626;0;40.795476008468;165.77641173335;64.989289598223;176.91473268244;0;31.108503354814;83.325303803001;51.794834642773;19.695193643715;67.170439537044;29.46420282367;103.04985664406;0;0;74.974069304272;0;130.54297135316;52.88014079248;0;33.676295892109;41.328251882345;74.794854210385;0;66.391579757574;59.05708080396;95.837776490121;0;34.539219662238;0;0;35.446053719291;0;14.837419825694;98.875615670938;54.570853488205;0;79.225650001889;82.436671973252;59.598206133764;0;0;65.723882547766;102.03901625088;5.2854188124085;0;84.670771438346;63.862932957435;219.42984081386;47.192358673367;0;0;0;502.90076819057;58.417899461409;29.754688811202;0;56.874022795352;142.80886741474;0;0;101.41374617278;0;27.466761156122;95.045339540798;19.54776066215;75.860654885263;0;14.405673967696;91.79220589492;0;56.705438524693;0;115.65033561166;0;56.341573178249;0;66.185023914819;0;0;73.990742161718;0;36.627223880823;0;72.029918960375;79.10877936205;0;0;28.730844833042;34.612516474502;96.531360855798;70.045674051741;0;58.197869393978;0;0;8.4303083193802;0;42.738712114759;42.856437226072;22.103962794799;0;38.441200407663;0;21.772916919461;63.780783178963;0;0;0;0;0;0;48.808264573259;39.518276197695;0;0;37.371948511487;37.011832677423;0;0;335.52995879554;77.352052558348;0;46.809030178547;21.748370538504;85.720007869531;0;39.390379951003;34.329526258677;0;0;0;0;0;33.289655709457;32.074505008158;0;44.821019969062;44.029087864041;0;111.38304879876;15.591011144581;0;0;21.497481387635;0;21.781076261941;0;0;40.210425666486;30.345916986512;32.418972832884;10.716635943175;40.445015639202;0;28.240158649448;53.090126382569;32.739668751719;101.139202628;40.321547989117;38.464300949929;0;0;83.874522669221;61.03683866749;56.556171887647;31.315405988107;27.331784758411;0;0;0;18.74623480706;13.94984904987;0;0;22.757893916254;0;20.124556478574;12.184670721556;20.373441364241;0;26.9757161393;21.408797552141;19.243431515978;25.975194357851;0;30.624815608193;0;0;0;43.526452358882;42.45833992186;0;20.096110727551;75.039924685702;22.690235524902;121.55432191766;35.580163176025;0;65.838131184003;0;104.23600193497;0;109.24757631219;0;0;68.376600616986;22.891123865078;27.945182375309;0;202.5909333767;0;0;0;0;21.225600080969;0;0;0;0;0;19.184381415159;61.976529588399;0;0;17.103980623405;0;166.58899074942;0;0;0;141.78453537184;0;0;0;0;11.508437412447;0;50.044751066128;0;10.90957659527;41.16120545644;0;0;46.831679267228;0;58.231791007454;0;23.650526104534;22.105362956789;85.597922605293;32.373079629214;0;0;54.339347484307;0;0;0;0;18.395725338482;0;0;59.154709983963;11.443889672099;40.080082405035;33.52662675693;18.619209838261;29.729672308657;15.784255765852;0;0;18.748414437667;0;72.756198254883;0;26.621832244642;59.559194533959;0;60.018596280315;0;0;0;0;26.037540788458;39.795093868862;58.300711346524;51.377312935177;24.597681557751;41.574645631451;27.819325889001;71.47849762982;26.541704239377;0;0;0;43.918429083221;32.154508947418;0;22.707487820091;0;26.36451607241;0;21.603102121304;26.054271967142;69.05728978133;19.888465668769;0;0;55.626239437484;0;33.108587568838;0;39.778926170131;0;162.02036991737;47.026798110479;35.743892230899;0;140.69728313283;35.795857947766;40.468958197651;123.30380802365;10.533136177745;0;55.283560589327;0;47.79389300818;42.637462133277;21.857283616336;31.432100907198;37.40729490558;57.301221754295;67.937811370886;35.973370166738;49.370801065177;29.208348511368;23.850834290384;25.737720695812;0;0;0;0;0;44.787581825156;54.076533086801;0;13.017344165965;11.616707211338;0;81.328626872218;46.374498609458;0;17.997356373963;51.791049687031;0;59.318213135592;0;22.663301458959;0;0;0;0;82.711881452924;225.20207291497;0;0;0;0;0;0;32.618042553806;50.954192644883;0;55.495881944155;0;52.336187533623;0;0;40.292101221194;32.73665465317;0;26.338441784412;21.623037833815;0;7.0735516846382;0;0;29.786793565615;0;0;95.098960709903;0;0;0;44.126158081633;41.076521009187;0;65.371184442996;0;0;39.920522361511;0;16.823965594395;23.897729637587;17.474067194527;0;0;0;0;48.660771171759;50.568561711619;0;66.572160924002;0;0;38.080732683519;0;0;49.255357476407;121.71331891725;0;0;0;0;39.926280196921;71.514462981993;2.4480067864734;46.68232382215;22.943073625866;34.530403715426;26.917009934728;64.924926167771;44.54330342389;0;16.991824845556;0;0;24.358225369503;0;0;0;41.427578307088;41.173647682421;45.07324831475;36.943231186603;94.566889033473;70.234776375217;0;60.016781451756;19.047628644347;13.720584444502;0;40.365721996026;14.806230356573;20.74865421884;0;35.041291627199;0;18.323270948903;90.307833316645;64.055152321269;53.819563870501;0;0;30.297360625344;40.639937073452;62.376751592544;0;51.383261500094;0;0;18.041588841724;0;0;33.040815383072;41.879893991614;0;83.895481228926;60.291609239035;26.567440746294;14.037839845967;28.431786680958;23.740574592867;0;0;0;25.795089603243;0;41.642048722322;0;0;15.223477735821;20.146984758426;18.722917910006;0;0;182.54958505896;17.983875167415;29.805426961454;0;49.634419768847;0;177.40797283885;46.768635617819;22.224470672694;50.267321870768;0;20.463676065129;0;0;0;0;16.237974008315;16.549440596366;50.85102571897;57.403304602207;30.210700812346;46.881553637548;0;0;52.756623798436;0;33.439250908043;26.563075182278;0;174.8200166604;27.049871946615;0;0;0;0;0;0;0;0;39.170616003194;23.448192096114;135.32923209292;0;98.29226197318;0;33.903927582537;25.481468919251;0;0;107.05428539546;0;16.030700091202;38.396869674844;60.301935071277;49.215217819795;0;72.128264589982;0;0;77.472595234624;0;40.335804540221;22.208751332859;0;56.756865743341;0;83.293848919452;58.735074162354;0;0;41.386778273526;53.060406551667;0;72.442277293613;0;27.722181245917;42.441586132461;9.2345057775411;26.588008603816;28.691247999797;58.035203811394;0;9.355715071051;145.48248614222;0;11.683893170842;0;0;0;0;32.384920974401;17.320039906708;0;0;126.03952173068;0;0;38.109983036438;0;91.656659723808;26.305717516021;180.03375144293;109.67113158026;74.249191956537;75.366729729443;0;0;99.007592426307;135.22751954001;16.93379300525;10.828136299281;41.8377288581;0;69.694087271588;24.647367128703;17.31840169125;26.647025562942;0;0;34.485986739728;24.514827712793;22.560100172227;0;0;0;0;121.1056171459;0;3.365885748338;0;0;0;0;243.64363201687;0;296.45585099849;0;0;14.626439886464;0;44.572510573514;0;0;0;21.077495485507;70.189522046956;46.726350868993;47.470467532662;23.158364345109;53.190165901029;70.121620038009;23.955721022761;116.15715632312;0;23.067604984864;0;0;15.092098894239;0;22.588230225455;31.423020583585;39.097059758839;24.044751487978;144.00993030158;49.978222725249;65.492807874785;14.625527214637;22.47904097925;54.505490739712;0;0;19.147961965011;55.379001339977;0;0;0;0;0;23.951020372404;0;27.841890316109;124.36191489596;233.89473376298;152.49004946387;0;43.47722333739;27.481471965126;34.509549105096;49.099727780843;33.137869678881;0;0;52.935664820576;0;41.116895939197;31.450926912764;0;0;25.364057844186;0;15.612924455558;15.715184894875;0;0;0;56.2717997256;20.29170165904;36.442633377848;6.0560614341025;0;0;45.917798941901;0;53.867739849461;0;61.131935073585;0;76.44415643327;0;0;57.610477124334;0;0;38.242927987332;118.55563283434;18.05611641721;0;0;50.671737995863;78.196385539406;0;110.64259021251;95.16790656094;0;40.594854718617;0;0;0;0;100.55086657375;69.492270806848;0;29.179055128855;41.605417845;29.60977196779;0;18.317125773503;36.669668451669;0;0;0;61.52619848725;42.736254354091;0;0;0;51.738713905432;46.505962081718;0;0;0;0;54.113540362603;0;46.505499536459;50.091912115966;0;62.550680859671;175.26579574819;0;9.2787211306506;47.791155373285;0;71.478658438189;70.973397619743;0;29.226296470939;0;0;0;42.787189505341;0;26.550166609082;57.937657300251;370.10835388282;180.13435876889;23.907691222286;25.104585298465;77.462996518746;49.171210934183;20.978831029787;24.490397147197;0;0;7.4023841799953;0;9.721870015683;12.138378861297;0;0;18.963186826298;34.906847479781;0;28.404625364323;19.141954869955;36.185024035525;0;23.591233422478;11.491163918143;20.279613629044;0;0;25.749401570691;0;0;23.020133442843;34.008616869652;46.088414862839;61.07309209326;0;26.938976332314;0;0;44.045434791817;63.45218376511;0;33.366493112765;28.43747598742;0;0;0;0;30.504129104447;0;0;105.68619366441;86.468197637538;25.427359057537;0;40.990918165965;53.57216176687;50.917143554842;47.787478019864;46.765944213305;0;50.58255387236;44.010319995303;0;0;38.650133137823;57.090310339707;87.524695957132;76.12846882399;0;42.856077991762;0;65.831197079942;40.884925971812;5.5781922176198;10.932099169401;45.196634394939;0;9.9233396259643;78.773948659136;26.099034401216;11.42932668532;0;0;60.072296329816;5.8107844258251;52.187691656499;54.972914597193;47.665079683895;55.821414647933;50.15115570681;38.577795982338;0;31.868489256855;75.977506046072;0;0;19.166549034153;0;35.616112780042;72.239308736371;52.28176660811;0;0;89.791345897664;66.995308865624;0;10.112376556485;10.026793551953;21.858356087691;32.239500246683;66.338316253006;121.8492835976;9.2765334097767;33.978951309413;7.6925609515768;16.862018064497;0;0;0;0;0;0;76.957763931074;0;0;15.139757229743;38.444342620489;47.511372904395;0;39.468887454058;49.263125921231;0;0;0;17.764891799693;0;23.275104340168;30.723097434579;0;140.24108311796;20.249559964652;0;34.68754678217;0;0;0;0;37.182752677119;0;7.6708813753182;25.873433866246;0;53.337654283732;27.931387199293;35.041726458942;62.006457429076;0;0;0;69.149801685629;0;68.936863505918;0;0;43.422504711351;0;14.635796963178;28.121397555072;27.697483441685;0;72.441953929451;51.638248417818;0;0;0;34.945028261863;44.125789253209;0;0;37.200691257314;28.168368072915;16.450048753443;50.36002565293;0;0;0;27.549903518445;175.59310128993;0;14.248382840434;34.734138417876;88.830986047014;75.484646723793;32.088968790294;65.100754587162;129.50336765934;53.760749291338;0;306.54914178844;0;56.092677409941;122.5082783417;22.638301458253;9.0971848043249;0;0;0;46.393190849236;8.7809386388472;167.45339823871;88.160980768619;99.60105622518;41.09693103785;69.7312239907;0;0;0;0;0;0;0;0;0;0;0;25.023960578793;0;0;0;61.1624302047;20.092073300737;48.337850007795;36.485656776984;0;0;49.155812388702;0;14.063380375718;67.472158213583;0;0;59.535300531145;0;165.80162260767;0;0;16.656228487512;0;43.153014567631;35.946041994001;0;74.3004075201;0;109.03008021609;94.078442822384;25.90302518749;27.199233722402;0;0;0;0;150.26211154633;36.165275574257;61.138940368933;61.206842025308;36.191659258828;0;0;0;32.933626200126;0;0;0;29.271780102146;107.60395871959;0;67.351932353898;0;70.040066971577;40.761810957287;6.0615512125295;0;23.248251395814;33.725431079629;79.209614867341;0;123.03744372493;164.13890066855;40.039489414846;45.633891555195;0;6.4107983536858;0;0;29.961781726562;0;0;0;0;0;29.626531473686;46.1125467637;62.190148421141;72.365044603597;13.210334431967;0;61.978838510192;0;0;0;41.98906975705;56.411267777408;28.3437641055;0;0;43.644423079411;70.267996249926;120.69819620741;255.0250713069;205.25632390088;19.321925744053;0;0;0;55.395669049605;0;33.933377335835;45.512137042775;0;0;0;53.464775498089;0;0;0;29.463867561156;44.033478588111;39.492996996249;92.670724890118;0;22.712213268057;31.358544238169;22.058149653035;56.943164003892;53.921622526872;25.634177512607;0;104.57787567118;83.482576598616;0;0;0;53.929443465958;0;24.512443706003;13.544269123884;43.147157143927;0;0;25.936503335017;0;44.14243166418;56.403218856683;48.899680033694;0;48.466763620747;0;0;60.362536917455;45.217439992509;29.315152904331;24.392661079902;36.528515645443;0;0;79.443567812963;0;16.807778957327;26.356819935986;184.05508031614;0;38.461561300536;26.562246579227;0;53.993024813548;0;61.103864391613;0;30.101868132657;24.350681374973;39.082009183673;51.42098693473;47.154079058894;0;0;23.371200116777;41.128685789744;0;85.650578423212;39.446358915629;38.531355501589;27.272099627236;73.301380890458;88.21240507764;90.587222374892;42.430428320433;45.163045999504;30.100038142198;41.689932191613;0;29.527691818439;0;133.53680275798;0;14.17265640403;30.377429667109;0;77.179362922736;33.190262665811;21.300610166957;0;61.831331921139;93.431367359713;89.316051675499;34.277096710959;0;135.83678169399;0;0;0;0;0;54.255596363322;0;46.119724618063;0;76.700512345466;43.381302424667;40.618436237696;0;39.340885758815;16.402734397509;66.895100237568;59.188493463822;0;0;17.177436255981;0;59.153135524983;4.3595534172241;156.95833667953;168.60735855785;49.76453742512;15.822545656343;0;0;0;0;18.828742426711;0;38.966409918356;32.893866063381;63.016770544489;0;31.32542891576;78.805956786159;47.310369928096;53.515814103064;10.470573305967;0;23.936069381917;30.33933540417;0;0;17.304339786631;0;84.446710887078;0;0;60.476302195422;0;0;48.155608708419;25.962659343569;0;48.278217731765;18.534469617724;23.992864869261;0;69.993672206399;52.873088279185;0;0;0;118.00477642279;0;26.461775599033;0;27.148655606334;61.903496419952;99.886513753844;0;81.197425130563;21.859884342313;0;55.080068646036;0;89.171084579589;0;0;30.102049018484;62.541579189988;0;0;0;70.152298367233;6.6482927727908;15.879885117781;20.312080324372;36.797925066244;28.560586721874;105.48413257785;72.631331045727;17.564067632697;0;92.238729526456;144.10361768492;48.758503638604;0;0;0;0;0;15.703245888493;0;24.674223927186;59.373965737731;0;171.49135954811;0;0;0;0;28.908952666453;0;27.791066691658;0;36.826492834565;41.648304438972;48.577620526472;26.746516578503;0;0;0;0;40.370379567639;218.17940778817;128.22859763321;132.957461451;113.41832030106;36.285954733764;25.526343053796;104.90924031816;0;0;47.541503638094;0;0;0;19.650903992896;0;54.630738228615;22.326379681985;0;0;0;0;54.840860848225;27.110452276546;28.732187820793;0;0;26.511807643347;0;32.829529364908;24.243594285624;0;0;27.364994039199;0;26.003160217168;38.410539161553;31.03828723985;27.806193568475;15.980762324204;0;0;100.57943789366;88.47238977258;0;27.728838013031;0;109.02512079402;21.144270314956;96.364212310962;0;0;27.753642027738;40.449568637487;0;0;73.650658405617;0;0;56.342232076817;19.604685936659;0;0;40.700019306899;0;47.850743608732;0;23.219790440927;0;58.960073127714;11.624713162821;0;25.169993638264;36.939317569058;0;39.266531144228;0;32.940678831953;0;0;135.16491893034;0;12.002056788449;11.641867737019;83.453902387802;0;11.012994686594;9.496787778216;91.825421973867;0;0;43.233810025155;0;0;0;99.947214611502;0;0;0;0;0;57.395659830544;37.179118943566;70.396419945943;16.859367787857;0;24.711892301877;0;28.096295334831;26.831537051994;139.95767204595;0;56.952497777762;63.498139652476;49.367293047262;0;0;48.431760093671;28.533461342051;0;44.474252429432;0;0;5.4766806627437;57.620573345973;0;31.584078048971;0;29.495444881072;253.20527927063;16.813399615861;51.718977882983;0;58.796853055903;0;24.996260292908;0;43.221430988;0;0;246.77688112013;15.607037321375;0;0;0;0;0;20.737104639031;29.155012301766;13.741695676075;55.040868309298;38.592427870289;0;53.302906253682;66.42019394422;20.458589713946;0;398.82790940643;49.991573688449;36.254574320398;67.052023390208;0;13.420853287896;29.196895907827;31.997725301;38.650596950942;76.888025323567;0;0;205.58840983205;42.814214114533;34.468480468693;61.839410982412;0;29.813553957071;0;4.4368844454148;177.87886575687;97.739165466307;82.81840904435;81.950683952445;0;70.763054198194;220.70564058517;0;0;0;0;27.8168623834;23.448002798015;0;0;35.323457340077;77.739736314846;0;79.243128465259;0;405.84331223394;22.311619265028;70.059493429408;0;0;82.317121158527;0;15.798750245621;268.6006874721;0;0;29.262102243586;5.556874095433;72.526399884172;84.921086420331;0;10.725536388641;173.90197737979;154.92935585729;54.127015500077;0;0;0;0;22.793889158862;17.776869489537;0;45.958668261593;0;30.081261670427;0;259.18539673668;194.38933644072;32.788253313566;46.684838627935;0;15.074231670425;31.743460848588;52.12262966861;0;0;0;57.136590539176;55.510688309834;0;36.606786311636;0;0;0;111.15537267106;36.554033013199;0;32.803622684008;59.119338197134;62.852522126736;0;126.00605350012;0;64.836109689822;22.81708624366;71.264657406317;0;49.251084237451;0;74.784675883939;0;36.190875560249;23.063637506905;35.69715737091;0;0;31.162583168809;0;0;0;0;0;0;0;32.656217335528;0;69.852993284897;0;32.259168223554;87.035598175208;0;29.277206791146;5.4203776578297;0;154.45658564549;0;0;0;0;21.738405987217;74.014580895169;120.93982303111;0;33.772357648332;38.957286020429;103.54535397221;0;0;39.346615908205;18.64809889911;0;0;55.346609059643;0;0;82.377557383034;0;20.414449634276;0;0;15.921960244284;10.041430326582;26.647691911671;19.063992082389;0;13.728172234222;0;50.825818835243;0;70.591187800953;55.247846640621;0;69.372730632526;0;36.923071505756;35.14789483545;33.20062220542;27.593522329828;178.71314254353;51.415115825501;29.33495186763;0;28.403270614965;0;85.550445315694;9.3028048528748;0;64.985893528322;64.536913123439;0;29.803539289117;54.141856137099;40.481458098884;0;46.595743375015;27.088425810913;0;32.164209278789;43.900615089081;28.566053693782;34.518013285604;21.060839151299;59.324713250472;15.991928748767;47.028469258441;0;49.700860540003;112.93577553173;28.136799962791;0;26.449826889279;0;17.984547633363;0;0;25.116929482013;44.102582906286;0;46.883431397117;0;0;0;125.15516450615;43.315064619551;31.15492030022;296.35598124535;0;127.55877795194;21.712919007402;95.198948998443;0;0;161.95141363281;0;40.095773839232;77.342908692952;0;207.3761985839;0;176.68611790745;46.400938625606;33.412439682645;0;8.3024244643628;149.23034615944;125.96767184226;0;0;102.04599243128;0;0;0;47.232687191493;0;0;30.870858173962;29.567233142083;112.03305204014;78.999129544745;51.023916909757;53.81786959531;17.830189697837;0;0;184.84767142213;36.37512090999;0;0;23.287581256943;55.453944471678;0;108.81161206395;67.895024734844;53.704633555741;7.0061924847377;131.98262468283;77.429662868604;0;30.154932754122;0;0;28.259658435968;21.405463118866;0;15.250801966353;0;51.984629450379;35.360209394966;0;55.231479680636;0;0;0;12.455592170065;0;0;0;0;0;9.0353833665664;22.488944744554;0;69.354800199698;42.763194515706;0;0;118.24690619133;0;0;0;42.538256554844;55.74648919522;0;0;25.596682248217;0;0;0;420.54441268911;99.4357388571;35.815813832749;72.850492555049;0;16.081597966185;24.195399259985;83.083061707581;0;0;86.957760107537;0;41.735725223401;0;24.494684941773;0;17.033773834706;61.309246273132;0;74.537869370071;0;53.181041888424;0;35.218151787983;50.797081184427;0;115.31556273139;0;38.675857622598;47.923276056246;21.880023990319;58.542877338156;0;0;31.995205446438;28.334454739766;0;152.22191499079;39.056917811558;48.022894632488;63.603543725291;53.644357473726;0;0;34.680480687557;32.903960697896;0;46.179668965057;50.32916943193;60.620343861628;0;11.681220963298;37.864793566275;0;10.973376621338;17.305218505479;39.773341877673;20.609490706563;104.67758100846;0;0;20.580466113546;0;0;69.000153906055;17.521006623447;10.712569913117;278.94307098664;81.503194904274;0;0;47.21252116165;22.421560384407;69.998376585181;48.24484374084;228.00581925399;107.73923269558;35.815178665049;53.129725609934;76.866462746655;0;39.594711901761;27.04383400702;0;26.356835225982;16.51867799564;0;0;42.979601945359;24.13806777975;0;0;58.958228043902;0;0;0;0;0;0;30.073215493433;0;111.68761913559;0;0;0;0;17.834807266422;0;0;0;0;41.430715521491;36.448000308412;0;26.04924815898;59.468739414371;58.352730787738;40.025726088925;0;0;49.674972377462;19.26804539494;30.404461020386;0;29.585604794824;34.306390606848;0;0;34.653480632609;212.12051589098;328.71821888797;55.864100456163;27.204988023927;35.378518917092;0;0;25.9134402719;47.543829536521;14.781691964547;0;46.925226839559;0;0;62.416122677476;0;0;0;28.994404832806;0;0;23.953332649927;22.320943435872;0;0;94.744370598302;0;124.7088133056;56.4434269335;17.747664661038;0;120.5243704047;0;54.41079923787;54.741658360034;77.995448724653;0;26.329487285989;53.449228180189;0;113.64120978433;0;0;0;0;0;0;0;0;53.518713583932;0;40.374630762104;47.642418443545;100.36987624793;0;50.795896556193;0;15.476414969465;24.45350893497;0;96.087747596558;167.65914867114;0;0;0;0;28.270532141827;200.09762220618;65.90280759573;182.12308762509;0;0;73.812763210545;38.90363140395;0;106.41797422413;45.703166989772;0;0;0;0;44.251738600901;20.241011250795;0;0;41.858295977144;0;29.306904219695;49.177929072306;75.508414911823;4.9114406375276;0;73.681895102692;78.616342228149;0;71.558625329967;56.176585630347;0;0;0;27.016429401857;18.292582189831;0;0;46.340645812088;0;21.882816204058;32.317087729986;19.13962198496;0;0;0;4.1607343195657;0;97.861112269012;0;50.096707420619;55.653470561433;0;0;0;105.99580921022;13.035095385454;28.293031732509;96.928274253729;68.218685367796;0;17.229836357831;0;99.483331603438;105.37597273227;30.18266187712;39.542721711024;0;10.632633614107;27.180917702725;47.966963721377;68.779272113585;69.893360750653;10.578158451043;0;0;32.557376195763;17.119899047169;49.695669226069;38.506617223535;0;44.022294329399;0;7.2058673827776;15.667930081062;32.98996833309;26.501959285901;80.966565772678;14.960071849499;48.863077371429;17.38630449028;0;41.869349944098;46.950338559861;25.117457516246;0;0;0;0;0;0;29.885438911293;38.242804902142;18.573159336228;38.948224326972;12.507701688821;32.070029689462;27.717153882878;0;0;6.1624956470254;35.05398193359;21.228502820252;0;0;0;18.725034697586;0;25.059577734602;28.944367630038;21.021512177013
466.21599491159;26.399838238754;0;64.348046358622;0;21.743671819898;6.6383836179154;48.219141125924;45.459281244076;43.006203408386;0;28.200711869357;0;0;0;0;0;0;0;0;270.50552936492;0;0;0;14.858056082844;0;19.374382964275;32.148396746852;19.222436380445;0;48.483636803517;40.350711679958;25.340181255601;29.002508938224;53.56718640994;0;0;55.838467685947;0;0;105.91055528578;122.45151328905;0;67.765727928201;0;43.184745378792;33.992994972217;0;0;0;0;0;0;63.040245569757;87.480798395406;57.312201311053;64.630617056819;0;159.30749794579;0;0;105.15809617812;0;46.989390398861;0;0;22.415271094694;25.626045648258;0;0;0;84.60181714794;29.751174462011;0;78.517409918078;18.836213964328;36.736705229068;27.124292570023;0;35.234434433847;0;0;49.661555673929;137.17723020965;0;20.098443609599;0;71.407115892907;55.392529844945;0;0;0;23.008399467442;215.28004046312;58.21001076086;33.101052504776;0;0;0;0;0;0;0;0;0;0;0;60.781000024736;0;0;47.887770746632;37.918474073868;0;33.202139821682;24.778056427118;32.680109064876;21.49838035959;23.053900968169;75.662062205985;0;44.116297023996;78.15089108254;0;25.768528174181;0;30.307246120419;24.362594579629;0;0;25.477459858122;49.307452382894;52.091434248944;0;34.228809119529;0;41.752104841088;8.9349694697847;0;7.2923987646561;49.816252526909;0;0;32.770249686356;42.220843094983;192.24733379603;30.710550933618;35.129815255059;0;30.518899299179;0;0;0;59.010702483972;0;0;48.216979842712;43.035746072314;0;34.975645618073;232.68478233416;0;0;0;49.573010967587;0;0;0;250.15042325601;0;37.796920041067;103.11172817629;120.27311422696;92.544067449038;0;14.850229006214;102.84748268222;0;0;49.353222380719;0;0;0;0;0;149.38926281914;69.338344293847;41.419719848291;44.821862988917;54.861490932223;35.096664277429;0;16.041665056147;0;21.33906765785;0;77.534442964158;68.180039584296;0;0;0;43.133110037713;0;0;30.783167681057;80.848080371894;60.702501338952;0;50.696829223067;0;0;0;34.467762151769;44.652705260189;18.807424445557;80.093094386375;37.118282606246;0;0;0;14.846281554351;50.223788355568;27.040954446001;23.510115486563;22.214205312752;0;14.098434833258;0;0;0;36.418698639364;0;19.766230964373;0;0;98.929924426203;0;0;0;38.104118457422;0;0;40.743220074182;231.23043687602;49.380183370945;0;0;38.064457564938;0;0;0;92.921570592222;0;0;41.386083444459;91.309997278034;0;0;54.413324110021;0;0;0;65.453029519054;82.39081867757;82.162686724512;0;102.14563343237;43.161481215605;19.871958271666;0;0;48.554040714191;0;0;0;0;0;0;0;72.827892762884;19.904184400091;22.517694209459;112.11113928458;25.705408200884;0;22.301947811841;0;23.100721241806;36.476440426917;215.37512000184;28.753804130457;120.57876673232;0;34.1084677398;0;57.601570761429;33.89337267928;0;44.722093234648;25.764505295092;0;59.850197395505;0;0;0;0;20.184983346131;0;45.93657114863;26.329297557682;0;62.690854762779;49.836734208898;37.892853306749;215.08083073514;0;85.03471412982;0;57.020708780281;35.267219796644;0;0;45.219463852897;31.54084069868;32.137062818705;0;47.857295385667;0;23.059948951067;43.603429187905;117.07135324325;35.713704675641;0;38.944835491197;0;0;0;97.909032081445;0;0;0;0;0;31.939351922529;45.833607465558;0;23.830261440497;108.31373449795;0;12.415884717645;12.144155460396;30.847165722973;0;0;0;0;94.130545759001;0;32.319810320821;0;13.351683852234;24.018711799987;28.609598108033;57.268889386305;0;0;17.368242041368;36.883183577708;0;0;0;61.235609707491;76.039527600096;0;0;0;0;0;40.427399586359;26.95119041861;0;0;0;0;0;12.945812898825;0;0;0;26.167338959034;77.381505490296;85.583743010185;33.367657415712;0;39.999853850951;58.262064784312;89.730522600499;0;0;0;0;0;0;0;0;0;0;0;0;75.800528032969;0;0;0;0;31.435560885207;0;0;27.591877309052;80.850283842189;170.67917212178;33.623826596788;139.73884626973;28.239939764793;127.62929513878;271.81107499479;14.455994736835;36.481403397188;0;52.541738813248;0;0;21.437843857813;0;24.982464943623;0;0;231.39589236892;0;0;0;148.41691635134;0;9.3047382090846;29.096284334069;23.053297723279;0;0;0;95.631425411957;392.13400548992;0;226.12908822679;0;0;21.159646120395;75.941517785233;30.7892632945;0;0;18.609009565482;84.685788125862;0;0;33.606717848655;16.74315655576;126.97349302386;418.90485725943;0;0;16.164730928196;0;59.958653819775;27.358557681018;29.022558372063;34.945782671724;71.544541257415;60.651027486172;0;0;0;27.684834010974;55.211492480976;0;0;0;22.859946100646;0;7.1369795140087;0;0;44.287019057665;0;131.12549208543;161.51191213922;34.422141725226;0;0;0;0;0;38.858590783334;0;24.720180938138;9.362026736027;99.672077603001;0;18.927741318558;273.46501228403;0;0;40.970586606497;0;46.865386386624;0;0;17.15262794443;25.061254775302;0;17.053334497065;33.327429078362;0;36.291571344023;0;0;124.33023939277;0;0;21.433814401542;27.845066329051;19.302050747615;59.137182133175;11.662246351761;35.375847836668;28.960773207988;12.193924803351;44.119445814512;37.211886175889;67.50513290672;0;29.634831029713;67.750229329551;0;30.601007226888;12.875562387048;77.438588660258;31.078883981966;19.262940026209;13.195045079002;89.67771880752;28.587676372213;4.9003146816153;0;2.3617818435186;51.569485212561;97.04579315936;0;61.539472585534;0;131.91745212967;75.237384282261;44.829230255096;7.9190687647288;0;160.52983362325;85.229566279872;106.49501879165;42.858930584487;64.121018041223;40.879848185589;0;73.878999084065;30.762967439487;182.50338240184;18.1354777907;129.51330313645;0;87.815349913714;0;108.28788060497;28.18506585937;51.298200179793;70.803183089684;70.200873878362;0;26.658269313616;0;0;56.279205023858;117.30886790122;126.64855211306;53.021851496462;60.766189251424;21.262467656575;0;49.837722521414;49.677649332776;0;0;41.361896167317;0;60.147582647786;41.628378078808;78.610507742147;100.19271518796;0;0;0;0;46.133734058896;54.908929948225;0;93.696959257927;47.988028520244;0;0;101.97744534569;0;244.00242006795;85.161515632455;50.311109567614;18.676289971707;26.568225939247;0;40.521811050524;0;42.612197601304;0;0;0;68.986368330832;0;62.537046493045;0;0;45.45545864334;0;68.905286233293;0;46.255770672747;0;0;0;33.141879126806;32.649652333032;50.717012372522;82.768231407422;125.99414580592;33.88098271962;73.705276741406;33.98758701786;0;18.165363591639;124.70038132585;0;48.444627760056;131.82220692049;73.764214776042;56.545531648501;218.24221695874;98.815245950584;0;36.581170341761;31.974295853685;0;69.176824020789;254.12294745233;180.07030717922;112.38422328546;53.61517746759;49.638491104653;17.579352750799;53.15062744615;0;0;0;51.976085129251;72.502516396114;0;43.610277430662;0;0;45.571402846737;0;0;0;31.436992109566;0;0;0;35.766497118845;24.224384211104;0;54.923837025233;63.912783417115;79.56672829888;133.62045542769;0;0;42.802919068155;40.917454140062;73.946553950715;237.71566088168;51.482573098219;0;0;129.99625758784;0;0;10.073201941292;0;38.602277915397;79.876146181128;107.23259248488;21.552798988726;0;64.637193284727;26.869657652728;0;0;0;0;0;20.164189491671;52.064774956365;103.17239509354;47.930750121796;210.74061155903;68.275766978724;125.84322184339;49.506432922036;24.60114797793;0;105.28907229571;39.678973128175;37.214937464806;31.098586313907;77.472790197905;0;0;100.98852886551;0;47.753550316106;30.012118715233;0;0;49.080260576307;0;0;11.899579009039;0;134.63276502612;0;27.649314339402;0;18.431649378571;43.383640460077;0;36.158594169819;0;11.64904854946;0;20.961603690465;19.590834857825;0;52.608552334269;0;0;0;17.008882128801;110.94797214348;0;0;0;177.55670971281;62.800676334501;0;45.390574718591;48.148126683509;117.40639210146;82.954173219764;29.123738368029;0;196.37361941924;37.863649443633;22.362495008927;22.217989064988;0;0;0;113.10697857017;40.45475758639;52.33171586126;43.351576757806;0;39.772987613727;35.979977823583;45.473825842526;12.388379104739;35.654622221649;44.489006832901;0;31.52807132976;0;37.838735995527;0;0;45.30536086623;0;0;0;0;0;25.34497302173;0;329.3350275595;89.537101723466;0;34.226264673359;54.136656512774;38.274385096575;0;0;26.933914269156;0;0;0;0;0;0;48.672548940464;101.1019384995;13.017810599953;0;0;0;0;17.118389998876;0;15.694696120279;0;48.328478208204;0;0;46.371821152661;27.186763112021;14.570014856537;51.212669273435;40.118297685154;135.0941715098;132.08902981719;276.16983798533;0;0;0;49.693907899231;94.528110788576;35.210729631556;51.130220678475;289.68190815494;0;32.843786415111;0;187.64828562797;0;38.131641625752;16.394345194714;0;0;0;0;28.016722780661;0;17.990665466325;8.5102866602877;24.96032420682;0;62.967366161779;0;42.265208317339;25.058872731183;0;0;0;47.557857120285;144.57831932005;220.42550832354;0;99.628541720839;0;52.938812097256;45.142194378429;149.17185413942;18.028342592427;0;0;44.529202574183;21.329787235103;21.824471891524;53.400004865347;58.660754477122;13.729754534798;13.128455307007;0;0;0;0;12.164677294204;0;0;25.965647845294;34.374660087114;6.6000616842313;13.355800588213;58.76020677849;29.496251233024;0;40.326087415969;0;54.272384750168;19.384382845313;38.693392602724;52.099911888789;0;8.2195176859725;0;0;0;139.17985197172;14.703542383294;0;85.709540011359;0;63.780947353325;0;89.460714200155;0;39.526869148743;73.353643176186;49.744634254713;48.166230876728;42.030989846253;27.596963048463;15.068801523209;0;0;31.339009152065;101.26556571886;0;0;41.39431036909;0;0;32.511071100915;0;2.8552365865854;0;29.437943651187;0;12.290624851486;0;22.854276521685;0;27.658237393737;86.752881351258;0;0;75.718839468953;0;37.621438488383;22.84049545045;0;0;27.37899405194;89.269760730112;194.53675117244;0;0;0;43.079433723773;17.644340429543;60.403071355476;24.799610256997;29.204629189366;29.04113897554;33.381416754821;48.694631638891;67.015811089437;6.8834289946642;47.120650637123;33.478694003933;42.391539969572;18.35619022504;35.455913807518;45.154947542668;0;0;42.430340676463;0;24.092579875161;0;0;23.277486865025;0;45.154117067104;306.38258159229;29.695638017039;49.065204966661;28.783666898515;49.692993645666;33.303530494002;51.478070456779;0;23.155250844983;25.550784052148;0;0;208.84661510551;42.349069851251;126.17974418563;75.658838225873;87.845181638787;138.74038268148;73.443108593702;110.6683586647;0;0;54.160929457526;149.28648062161;0;31.325857920906;14.648433734693;123.28180224395;73.984839516163;42.041062644025;50.668019364929;22.347832398077;0;44.038563714038;0;66.706930339729;122.4051048087;0;0;0;0;0;48.089117788015;0;0;0;82.392360769663;74.580007920281;0;53.401879093432;42.426119221132;45.214407534938;35.062306031981;37.295397146528;0;0;0;0;38.815012024166;0;0;0;48.17277680774;0;19.92596477626;33.532262500293;19.128823677432;0;0;34.929259288689;0;0;101.47208766415;25.017099617058;42.508596877408;0;57.291942872638;13.417601093698;40.194120726951;35.599916365285;0;0;0;31.571230114273;47.953634859029;0;31.365386092236;42.973329340529;136.86876935109;30.249225850028;29.645423008742;26.477822663465;19.317106420607;25.860261830622;0;76.300507062168;26.18914180035;0;0;0;0;21.867518789991;0;42.899244533547;0;29.201076356;0;98.709233821511;117.84070932782;64.420138944183;0;43.341896371395;26.124726562077;35.466578551943;86.110030602355;60.897461040942;0;51.689114247118;163.296851366;0;51.202537346582;16.966708498641;23.609035322713;15.777275165619;0;0;194.93361814956;0;0;9.2248661844926;14.529479222989;0;0;0;0;108.22722377013;97.398468885922;62.038154218969;0;0;0;39.139046823694;0;28.293606215462;103.64441053899;0;23.080909305773;43.92378710109;39.331591593402;25.569246547588;0;0;0;0;0;17.373104417284;0;36.480257666071;132.08692107203;315.53155190079;15.875215139785;0;26.115591230104;28.075178279431;35.578089831576;146.99535022127;52.000803747395;31.445151354674;79.324154873086;27.710549873926;0;0;0;0;72.226110169553;56.577594758569;0;0;0;0;10.085547081674;25.238081793008;0;0;19.314543374847;0;233.47340491707;54.406919996363;268.7992470287;80.051483618314;20.246515058123;0;10.866524188717;38.649459758888;332.91271677857;83.871950802134;123.91297908334;0;0;0;45.352770779401;74.799681797019;0;32.002282877692;0;38.552961348251;50.092547821337;72.087422359116;0;308.10869974956;32.284257123728;0;0;0;0;117.13239134017;170.19375686384;46.289568591942;41.242948429697;224.18428526569;0;13.475978078555;9.7672657262454;9.1950196421529;26.196356869379;125.35604023261;42.717832537421;0;129.25559345712;265.63326483119;0;44.788871196265;113.1033326526;0;159.44672911097;45.612564752678;0;33.364619602802;195.76444556615;0;0;0;0;17.584348903383;154.10899159444;30.985099958775;268.41395669674;101.23489068948;0;133.69402491136;87.414160579848;129.55171540822;115.18014736447;214.4322095563;0;80.586322073493;27.891819238734;19.225096761451;0;0;8.7859208580001;0;23.752722485499;53.55159133727;40.651079341244;0;22.1517725673;33.630637312044;0;0;0;106.891342833;38.712802395647;38.707686105887;101.83446282325;41.719442486064;7.227017757808;0;319.69424547878;110.91153487044;131.49251455578;347.20633524124;73.684777984748;29.109483303454;59.540858833802;143.52348404672;0;37.925575849139;144.56786956997;73.933368779931;24.308756488739;0;0;28.134541807694;0;0;37.085298891005;78.072842774555;57.394846175133;0;0;0;0;10.348173842532;0;0;0;33.395488177747;0;54.380449597421;0;0;0;40.626777819878;14.205298137176;0;0;35.386582083667;41.014390408315;0;0;65.844600266766;47.766766948061;0;0;0;109.69000358801;0;86.919328194408;0;20.707368230901;0;19.767605798065;11.738322898426;25.059111382449;48.623423533115;0;37.544678573184;16.89486585778;0;21.423095143477;0;0;24.233176284254;43.821975892627;0;0;0;0;30.883507546374;36.276743985539;25.644237136031;0;0;24.909047792433;92.847808506973;0;105.32347133293;0;102.29459623993;50.239830828848;130.35502435141;51.129315958636;31.668703299955;0;31.190385704257;22.505104792073;44.881853697347;13.497503995529;30.789074795783;0;0;88.912364782383;35.859999197073;27.703264930405;169.22553476559;173.10211694538;406.62650985129;0;0;0;71.542308704083;59.398621921563;0;94.901941485337;24.719573644541;0;0;7.6702725636034;36.405457337447;0;60.332033016475;211.38985342727;0;214.76845734953;0;0;30.45572149372;0;19.585010532949;13.28381544264;124.97923099234;40.752647185011;0;0;0;0;52.406074283201;0;64.507628389282;46.485294443616;80.886922538742;34.843667861428;134.48967183942;20.181903873427;30.73576374528;0;0;45.543923960616;0;23.087499353821;61.773762995393;0;0;0;0;0;34.427688570018;0;40.863698378229;0;53.453988864922;0;0;23.414862349611;0;0;0;26.722460785688;0;30.889761878978;0;41.591798157091;0;73.956795582226;0;16.703890205049;23.830117327645;25.778987725604;45.024034694119;21.896051476042;17.260123139281;24.907079111381;17.899697641723;0;0;42.322008984638;0;0;0;0;26.706153124635;67.037694345948;0;27.209065124465;0;88.295001448128;0;7.1100597043394;35.020057706427;0;0;30.017335764499;68.244458405512;14.654397322671;15.55029645762;14.184485247242;56.007581306526;43.330763197758;0;46.28737429287;34.334056081744;0;12.157363968137;0;22.556699691314;36.207746527888;43.859740100423;88.460882427577;0;21.873536809669;0;0;0;0;0;0;0;0;38.986131149697;53.447866537193;37.852938320966;0;39.844230125856;30.557192859049;26.822928424296;74.655707988828;0;0;20.083299521503;0;0;0;5.0186981743897;40.094412538193;83.113731156646;0;46.910202856322;0;0;134.5936437606;54.832870920884;23.177083095895;57.768021125939;0;0;31.944248390255;140.9360170643;60.7092831478;0;0;59.617966563599;36.259276524814;80.894756978284;0;57.818939815809;26.768055590696;7.1956989019897;0;0;28.600950719859;0;0;0;0;0;0;15.17554404445;0;0;0;0;36.720963500106;0;105.95595509718;41.534728715807;31.800735024782;29.034727886019;0;0;36.093775427437;0;0;38.128368994522;0;184.16085981977;21.224041505594;61.998768564024;145.56022186378;56.216041846858;56.075704517498;93.078584866756;0;16.648349239273;20.50262087635;132.56158353312;107.25608241033;113.27768838843;0;0;35.984890779491;0;15.752571472397;65.518068739082;0;33.870193950506;60.682705100119;74.341792592525;84.939699348003;0;0;44.565245094735;2.4055463761832;0;0;50.711079749575;6.2489919618065;12.736140197043;30.36712039992;61.399439951584;52.348565248289;0;0;0;48.778437043824;0;24.206937678093;0;159.35897335117;0;25.701065759959;42.480895132517;14.620652608915;0;97.031241726364;0;35.652816317988;0;0;10.616442116402;12.422278670282;94.483866977279;199.18461753294;0;93.118800865181;337.4383523518;18.556622269595;35.177293730994;128.99345075256;254.86978372011;62.790310533516;75.890083928484;14.24022188503;1.5723529291426;0;18.756603104359;0;0;40.788876257871;0;0;57.839196036276;41.09693103785;75.473795378169;0;0;0;0;14.15096981607;17.914533505311;0;0;42.119684522088;86.975653580713;0;0;0;18.945453480462;0;21.889711862735;0;31.977346928234;61.408957533092;44.693750926903;0;0;0;0;0;0;16.327283718729;61.773469724045;0;44.925289958066;38.000265978739;23.467705353631;0;41.903921912896;31.285935561532;41.570252646123;0;45.818584637395;34.211638226138;80.76302238229;69.203464720195;25.357698341437;8.3593975201877;0;0;7.4676631893257;0;0;55.509492741882;74.367833899053;40.580360463666;40.295868040757;3.4619571860814;42.983051997433;0;0;193.56943515024;588.93963093382;26.884206210974;29.541566093871;0;0;0;0;0;28.460909425798;0;0;0;0;275.60605720965;167.74118474224;72.782713189392;0;0;22.432081631951;29.355487465602;63.395672608671;94.261468717261;0;20.797001433732;0;38.988449239381;0;0;0;0;40.28419512814;95.238053379235;53.678374857858;24.919494496666;41.278890176323;0;38.9385894149;21.641256382604;84.234536730082;54.64664440845;0;0;0;20.868503501983;0;0;0;144.19139052795;59.951104505703;0;0;148.22888015993;74.361635038869;38.892594968413;0;93.316787673546;0;0;42.367741416251;0;0;0;70.264145728064;53.380610371078;0;13.684250268921;63.036899051705;46.785220332875;27.006687598445;18.520688931034;53.452064042333;36.522510081254;0;0;58.999297449651;45.420988371118;0;131.00342789321;76.992943139237;55.318437615168;107.82643248176;0;18.38413944044;12.809728646363;4.662781173796;0;0;74.623045127045;0;15.991059341005;48.736440389411;36.125621850615;0;0;35.096621932265;105.15307392791;35.186717226623;20.558255326959;0;29.403451557657;19.936309536458;52.561393553171;101.57431604057;67.959538217918;0;0;22.709747140816;26.165828487174;133.45826540851;86.272384814892;31.096581477029;0;29.493319832363;54.144265779412;43.628336442039;0;0;38.928033171553;7.3357701213309;9.4190453787989;31.005706762132;28.411824850675;27.004431862854;38.00336435058;76.243751200634;231.81622899674;80.870706503065;79.21673215668;0;46.237626601906;30.443274002496;0;3.3640323970286;37.920232622048;0;0;0;12.817293068619;9.8954326710661;0;0;0;22.436520145791;44.571977386588;52.551671576011;0;74.84059434932;0;31.240894911538;72.08656258707;83.863185824073;46.957733854363;0;63.56017933158;38.041700059842;0;26.406244627247;57.93515066522;99.311975671275;78.477346720871;23.421859376079;27.127798181661;66.878230184448;0;0;0;0;22.137047749544;187.48638579118;100.8903360589;0;43.622701870988;0;59.99699027481;41.152875249555;0;12.431162509298;41.84694239777;32.287942496316;0;122.44105800034;35.038296758503;10.445952472149;12.950254605385;68.038631654713;0;31.310524001663;20.299737928798;36.727623397013;8.6937010176412;0;100.21944231172;0;0;0;86.560454609183;0;51.589387226277;0;0;10.580524531706;0;25.766830590848;31.775220426912;74.16319478553;143.77593853595;0;0;56.28487531059;0;31.316228954041;0;26.934051359825;13.772048669717;0;0;18.35598697829;33.911756409312;56.222559463351;35.547443532334;22.843649644536;0;20.564996752826;0;0;0;0;79.649364609759;0;0;75.649509527554;47.194171285273;0;0;33.466370822908;0;0;0;0;23.877557526526;0;64.132456491339;35.669652382896;71.258661027966;198.54424066198;56.633605101551;68.352548985233;15.747567891929;26.993214768988;15.090965036449;72.825344199654;0;0;0;0;51.835833699612;20.896501559402;0;0;0;17.78332697352;21.376972826372;41.142504227851;43.304572618067;0;33.645247251381;55.710411515882;83.428228969351;0;107.82393760855;35.669558821965;46.930668370198;22.596954267664;0;37.896909124988;0;42.036094259943;35.585576577603;13.064435823407;51.735962724842;61.594270600656;0;0;0;0;182.02396306899;125.9388012469;0;0;77.81807159771;10.886234537648;42.886571721268;0;115.4702318863;0;58.733792264634;0;0;0;0;99.038180414447;34.348276433823;15.134012488083;0;0;5.492721459412;13.611580570243;23.043884435064;27.595886607541;126.80354614881;37.059119130407;13.571520579332;67.361201198139;0;33.136441097818;0;0;0;19.536701065073;0;60.483563928599;9.2275989091446;29.28637117288;30.456609810703;0;0;33.351862218209;0;134.74785213051;83.186514039094;0;0;0;70.865778125587;19.643084685307;0;22.641129022629;0;163.21285345143;68.601983267134;0;17.680548785141;18.257020305168;133.21225413511;24.012840170937;0;118.39071917354;19.648285182641;35.067361753192;13.936443260506;43.89938812168;17.976611954266;28.606733201006;18.252995612019;60.84103122879;0;0;0;14.582532719467;43.193184258651;0;154.94319302437;0;0;119.0571824775;30.999448962145;49.561434502889;20.347048116952;19.44344846208;13.029285588078;14.92083151087;13.954463674113;95.691755530662;29.042317310257;109.96589187678;36.940280717696;0;66.437628308108;78.701377735665;49.902722756381;0;0;0;107.78660682131;43.850001795121;0;0;0;0;0;0;0;35.637292351106;43.211254438386;158.79812789829;0;82.608415307042;0;91.609409778425;52.03046176091;35.81010157706;0;0;0;0;22.060124350173;0;44.396070904369;24.352343931439;0;0;102.77168363342;178.42326493632;233.92568947845;0;19.603160971776;0;52.263869383025;12.016513340747;16.279077081516;111.28906970173;22.522010725675;89.899925202539;112.33138461914;0;0;0;21.213009276406;56.731568212472;17.266928055751;101.67890699712;0;0;0;0;86.707662617662;0;11.176415827385;29.546633037537;28.327278065464;0;128.73559101094;0;9.8587000344942;30.652353549809;0;30.090965792862;8.2477107084258;0;0;64.747810798793;94.642175363696;157.85429223139;358.84522443412;0;56.238047080499;229.32114905978;40.687014074938;60.558781475301;10.916559886374;78.089166239301;157.84305944909;49.69788074558;251.72437485849;0;0;0;190.1463980426;122.0799758395;0;0;0;61.594480991815;45.723605456129;0;0;52.050153315819;39.415622936544;256.81751463506;0;0;0;68.578871846192;0;417.74235001321;0;8.0945169139218;0;0;347.55041030736;0;44.476131623784;0;33.633711630252;63.866531241286;31.906766574113;0;0;0;91.97001602684;46.439410400066;15.752956986415;43.114646480221;116.40322675811;42.634973497626;0;0;0;112.6728641252;0;0;0;136.90841521172;312.41143356545;0;0;27.344774039097;0;0;65.654466217192;32.467335494232;295.02801752148;34.475589095668;26.09943024629;69.445470148928;69.648862851936;0;0;68.809243177274;0;0;0;9.9348821395149;0;26.260298288021;51.828275648926;0;138.73393769205;0;54.919998796084;34.156486679903;0;0;0;80.277410522638;19.475176011442;53.080442295585;33.74854653471;0;0;0;0;0;193.30615105053;26.419230812607;25.84441417154;0;31.324014235378;0;27.3341461441;46.064730413692;19.374484362228;0;31.669867092437;0;67.527619273869;47.747447192008;20.158076807018;0;0;322.68637001096;146.02008252593;327.32312881263;0;126.71748186805;23.425006451742;0;106.39067138827;0;0;15.105886416085;0;121.05643825024;0;56.930085288428;41.256855971482;50.283269337762;91.799059436786;22.803261289584;0;40.738780283652;56.133379809678;34.307152553305;0;0;0;0;26.234367519899;0;24.208243914144;23.080587444858;0;0;15.378068262971;21.204015796736;100.00418271802;122.62326937309;49.690087965499;24.062346730551;31.946507128775;42.878405619588;37.80390703964;36.071352696866;0;0;22.676006272096;25.794526642227;68.031284986134;40.797425065132;11.229925243158;44.296870894687;31.839177172515;0;0;0;0;35.379685349661;0;0;0;0;27.219923023587;0;66.035090886657;22.378838494434;0;58.231607778559;29.538158054966;41.945683328995;68.210471601884;27.528860053721;53.82121225552;0;53.098194644212;36.081308187579;48.184153517632;39.362340803731;32.065401816337;0;0;0;18.944851247525;23.295210458192;41.457119132499;120.13879295511;61.517755209191;0;109.53975788588;0;12.111120041651;0;128.38874757534;456.1373580895;33.215524236939;41.907452070231;57.410053212801;285.57793808189;152.93685910352;197.37828536498;0;44.683847462627;94.400993818214;289.42516555014;137.95789482064;0;0;0;17.878586145977;98.698398365895;93.948487359895;0;0;80.075958610515;43.304969137804;269.33450461371;0;0;0;0;179.04525519995;0;0;52.471427829613;0;0;0;7.1178472690572;52.991822528536;0;0;0;0;25.400627399683;0;0;0;109.22755677218;79.645612954024;225.96312919565;0;19.569020388405;225.88330627535;123.25538170921;59.196486292546;19.118849117304;34.194832829226;13.213886868315;36.240395309089;32.513162899467;120.79773537715;31.062983146192;0;38.890756618893;33.879153504077;0;1.8979889924617;0;0;0;0;18.210067058768;147.37598075633;73.593762354251;0;0;0;26.280184471605;74.517666771163;37.39263276986;0;42.593530018216;208.90478001901;0;0;150.25918898872;135.33459349444;90.232665419365;57.008673856244;354.087062782;215.0427822016;37.231537815589;50.425249278891;39.622272087805;0;122.12128139438;72.027169813156;26.145544097907;73.485816618029;0;62.245243892647;69.817570003936;11.005808174251;35.292332599556;0;122.13612669649;0;0;15.464043191876;48.734216915404;0;12.410320936714;28.415802345693;46.963995637731;33.594532673835;0;0;0;35.638667033212;0;99.959199392948;182.58297432469;41.870098277295;0;27.850699697609;45.485029125102;0;0;0;39.770932666488;0;0;0;0;25.377952448063;34.571961049287;0;57.91647935962;178.79784666282;27.094125537154;67.743448495668;0;56.002728133663;38.464498311095;0;23.29496105624;43.151804499714;0;0;6.7303376610873;0;21.303100492884;0;45.657242780285;0;41.330951568904;99.008728870573;16.146418810572;0;50.402456173564;10.552424443667;0;116.56456812539;76.47213349043;108.6945463959;61.161698367273;72.193903718057;16.287359901881;75.863450033119;42.909008488397;195.72180944812;218.09032557772;22.208538735532;29.109389893565;10.026060358259;28.36431840681;8.9468820162633;16.501322444962;55.286859254723;0;48.648414316829;103.65237552531;0;33.630143080622;45.955167503756;0;69.342531048773;74.615184868838;55.186296527902;63.256582316147;0;19.571876402806;0;0;0;0;46.454142472327;0;0;0;0;20.121321018527;0;19.956814198217;60.391813738753;97.586340389195;29.567819998072;48.707782230332;0;0;24.033998312544;15.376733112985;173.2692616218;0;51.666755105847;53.168596808405;26.659666257655;0;21.990446112349;66.794494260708;0;0;36.643083575872;48.363736209997;176.52494986818;412.88828185582;14.114599849296;45.160280119719;14.759136726149;51.607322020551;57.860315023753;31.922353958138;34.352477988816;15.329162037308;0;43.035702689756;31.389933314754;0;18.045477644848;40.525394768333;20.480905124746;0;0;0;0;17.366166171197;24.12101951941;0;0;71.082521646423;113.08291510479;53.864839549836;37.040998925109;53.242993983114;24.846207902916;0;37.285816982988;29.129013733405;28.419073701805;62.803936146455;51.176313288862;50.903675419579;8.6414919812281;72.707681796196;0;27.718001910351;44.476719612618;217.20564215582;41.014315172714;0;69.182939600661;29.200472792757;0;0;0;28.352971040803;86.877351279406;0;0;0;32.21109165921;0;53.471672871134;51.085034009882;0;0;21.989969257045;26.395239705744;18.466890461356;17.87861277727;32.678303282219;229.89939572625;77.424277455123;0;40.874413690622;0;162.28338010829;37.619077536838;0;0;0;60.90529979901;0;35.404631496034;0;45.028084892145;0;0;17.70231597222;31.774251946287;21.696669232229;0;0;0;6.1393007969096;20.160324717865;114.15504875065;0;28.108853616151;14.698528446155;0;14.417558602421;0;0;0;14.494546057197;0;27.182378074419;0;0;0;0;0;112.99803958675;55.003671971211;69.123139546206;0;44.283017337744;93.087399475402;0;0;206.57813649074;354.9901396475;199.15189083945;0;0;0;23.749625176924;0;0;187.48365284559;55.962508490235;0;0;9.9961397058276;14.516423093282;0;94.815962606587;66.318799491381;33.816634700573;0;0;0;57.474660917336;57.718079230905;20.697883829749;0;0;0;52.94659868236;25.597057629891;9.388640970725;31.673383174301;21.753561910272;15.594371723874;20.286934549659;0;105.1008305703;30.658912679221;70.749664110714;0;0;10.524536051522;54.941885548773;0;36.030162746384;0;71.025669033315;13.126938563734;0;38.927958399241;0;33.586297569498;36.974344974898;0;19.678783990412;9.6353900860717;25.53851296632;0;0;23.187695485417;25.7458624371;40.09828310492;0;0;0;0;18.234252791161;18.398170995024;26.628818219635;0
467.2217727289;0;0;0;0;4.3487343639796;0;0;0;22.413285903312;32.496519690448;0;18.133576728239;0;0;0;0;0;0;0;0;194.20131060459;0;0;31.308046745994;0;0;0;0;29.511666189933;34.249908567622;31.42699659689;33.362449693304;24.211915943963;0;0;0;10.834329551005;0;79.431085946775;0;0;0;60.962990761664;16.853196121518;0;12.395235735725;0;0;0;68.453318930257;0;0;20.727240274881;0;0;17.329976182428;0;0;0;0;0;0;0;33.825141371424;0;15.218789322187;0;0;0;0;0;0;0;0;0;18.702322662071;0;11.421307881874;7.943763399631;0;5.4203449856819;45.048187114056;0;0;0;24.959482595953;0;36.30244893793;0;35.349716226467;41.637573696594;0;0;14.013521109096;0;28.760599874013;42.283719127202;0;0;0;0;0;0;0;0;0;16.249933168567;0;0;0;0;0;0;32.286558374729;14.407359910322;0;29.572590207444;159.73102021264;90.083031747834;22.793420129065;0;0;18.173593554422;37.002608918315;21.560859656137;27.842965233862;0;0;0;0;0;14.439661919282;0;0;28.669778657547;0;0;14.584797529312;0;0;36.311265992078;41.137121946703;30.827917180464;0;0;31.638653490581;0;38.28939395469;37.040954082041;21.024280580174;0;38.042432565809;15.692881744058;0;56.431724556655;22.467190964223;45.055079124704;0;0;0;76.182111983336;0;0;0;121.26070065333;0;0;0;0;66.899871257234;0;0;33.564250834302;25.710844249564;0;149.88004892417;19.35117366235;0;0;47.888775153076;0;0;0;69.967123092509;22.406277195392;0;19.677891068305;13.368547215668;0;0;17.745204708128;0;43.344981180008;57.531001291752;32.483257900196;65.636008256524;0;15.698423553587;0;0;10.398735581601;0;0;0;22.61465736157;25.813918060706;13.481179306508;0;0;0;0;36.723720213987;14.502110415851;27.724532672207;8.2013729187135;0;0;0;0;0;16.568446076741;0;18.700734064306;0;16.993649129374;0;45.040300039294;0;4.2567310097958;0;0;76.264563020081;0;97.475072596406;0;80.741873571767;27.077889776149;34.562389498239;34.385202410375;28.985099356673;16.491303363359;42.411612793842;0;0;0;37.158160956249;32.993456568949;0;0;74.230450070798;66.535107812692;0;0;0;0;0;0;42.897647709691;0;0;0;52.286481083843;0;0;0;19.484325805902;0;0;20.213076047686;0;0;0;16.223270414742;37.864317797413;57.705969711574;0;0;117.41639853608;0;15.582897079734;0;11.644330210657;27.993995809882;0;42.188440536677;18.344690397904;0;0;34.713141774075;0;4.9461972593995;31.388855694102;0;22.812503271853;69.524867034419;0;0;10.725995766626;34.565037823648;0;0;0;0;0;14.267297465538;0;0;0;0;0;0;43.524284906492;252.08398441;0;0;0;0;24.710255975938;0;0;0;33.150067264939;47.166335977701;0;0;21.961273697282;12.620647736733;0;121.08522821158;21.354586300898;0;34.660903587165;0;0;0;114.22720409502;27.877765251567;0;0;0;0;47.813401081631;46.71220696969;0;31.90831616609;0;0;0;20.471576347524;0;12.371383643043;0;21.825978089371;0;46.856093888925;0;0;26.755787384113;27.231400399188;36.09871096998;4.7001482606054;0;0;0;30.775306073301;0;0;0;51.10705445155;0;0;0;22.229440930506;64.079818811298;0;0;46.663541011914;22.050973978863;122.48348364426;0;0;0;0;0;18.852343038197;40.804450111704;0;0;0;31.347533776986;0;30.972295990633;48.607417337864;0;94.624914742344;0;0;0;0;0;60.641903593013;0;0;0;122.93211196412;0;0;0;0;0;0;0;35.722228278644;0;31.069013040648;22.403661062906;0;0;0;0;0;43.837888330278;0;97.157732068498;0;189.87422167782;0;52.325255990144;0;5.4541510875002;0;0;0;6.105608832776;0;0;265.43150718835;0;0;49.088406150304;17.058686716655;4.4652713581987;25.326158062194;62.137782169238;0;47.346068412671;0;588.20100823488;0;0;0;17.256817471158;0;30.647826820469;0;53.576883301853;28.648996869896;0;0;0;12.679446969502;0;0;0;206.12778690544;0;0;0;0;59.958653819775;0;22.90505832305;0;0;106.27840596201;5.7984746167844;0;26.048556993602;0;0;0;0;16.923832167522;0;0;19.957109381765;0;0;61.480802927111;0;0;0;0;53.741775675447;0;0;87.491232142579;0;30.910242668561;16.970832644251;19.515932319582;25.411215426359;0;25.264015922094;0;0;0;62.488822473454;45.926705954057;0;23.107239121183;0;39.127440969824;0;0;0;0;7.0575732165944;0;0;0;29.093325140379;0;34.088162925725;129.56843372208;32.825212265299;11.611985107434;0;0;27.35326871595;22.736572861092;0;0;49.093245551429;0;0;0;12.700641869877;0;5.4631184963746;12.470958424656;45.544899787022;155.33269843028;6.1788879133285;0;0;53.885295950132;28.657744206458;11.499405119524;33.002229546102;36.880131864175;42.391864962868;20.19528377199;0;28.003917300159;21.25504246363;0;55.768061156588;0;24.435983616878;0;0;29.199018077364;0;26.667779030348;40.538254358948;0;0;40.136187002401;60.916767206904;0;113.34673619187;0;87.767202992427;18.781317611604;0;50.650782863615;49.169567448098;40.538089898178;26.894232336392;94.289409032702;0;35.422631827682;0;38.541813596298;0;0;0;30.059632344451;0;15.35957295305;20.440681831044;47.298220736883;0;0;18.0633599118;0;60.641936065998;0;16.104409037787;31.323727222924;0;0;33.067316683098;22.644792535575;0;0;34.255112261278;121.53867653306;0;16.823389308821;0;0;0;0;0;0;14.214884925453;0;71.806016052018;17.500705783582;31.240278910459;20.834029069798;0;0;81.375402674149;14.688414260067;16.350665221269;49.264526055665;34.14378975195;0;0;0;13.915131236983;0;0;52.397615741328;7.7176840039254;0;0;0;42.491413562606;0;0;85.101309009263;0;74.632387140669;36.999145361215;61.272435604135;0;0;0;0;0;18.098283179252;0;0;0;20.444126583636;0;38.174634593373;0;0;0;0;0;74.974069304272;0;15.626091334044;25.696232098648;0;0;34.182156456003;17.32536170975;0;15.652093104858;30.390687567001;6.0480150212212;0;23.25244763502;0;0;0;31.988518286927;0;0;81.118836266251;62.591369957979;0;17.133345793419;0;0;37.505021709164;117.86845051955;0;8.3685797863135;33.505563696794;21.876658649142;0;0;53.627680310645;124.93405081528;40.04723577989;0;0;24.436245526341;26.035352709802;0;0;0;0;0;45.11287641138;0;0;0;0;0;0;0;31.901553524136;43.497153761014;0;40.731665123266;163.62380816168;56.588923982366;0;17.022716682972;27.775489652502;48.00919484972;87.740893579762;0;30.951037099442;0;41.503280463164;0;61.716069005855;0;15.881467217233;11.020050072947;6.5719967989561;0;65.985055266133;0;0;0;18.238607079275;0;0;23.917040842809;5.2108323178103;13.992416815057;31.836485290258;0;0;78.149219657351;15.360816891269;0;53.621898177698;0;0;0;0;0;0;0;63.654452815361;19.853847646727;18.883588100726;0;0;0;74.288604932275;0;0;28.159739888005;0;21.491759163474;0;7.0597009644859;0;32.008445921422;0;32.092650871649;0;14.446454364481;0;28.93434335516;31.276695843222;0;0;0;28.318367180974;0;0;36.072045040269;19.980368008267;0;31.86831628549;0;0;55.072219716262;0;36.576344414749;0;0;22.294862091669;20.24623463742;0;0;19.456746966177;43.722011151718;0;53.46765316188;75.776292894262;25.479552590167;31.756139295203;27.835916433873;20.399810363162;35.571480312831;0;0;0;0;0;11.458747733976;0;0;0;10.726675934362;0;17.164093561516;0;31.712496908787;13.340538412917;0;0;0;0;0;0;0;0;0;0;0;0;0;0;0;21.068201978881;0;0;0;25.307711922681;0;122.55773037324;10.129866758072;0;41.518556671888;156.70628108293;0;52.797657635657;0;87.423440889679;0;8.5224000325104;0;0;0;0;0;0;0;92.187516472147;0;13.146034694022;23.355842545569;0;0;0;83.66660048939;0;0;49.905822823819;0;39.252788787936;44.359795117069;0;0;75.719038888194;0;0;0;40.986649981179;0;20.742150650176;2.466539950592;0;21.912936431548;0;0;24.809275977528;56.367746434856;48.346794374399;0;0;0;0;34.955882253521;11.969821281889;15.405297657282;21.283569517162;0;0;0;0;0;0;0;0;0;5.5709574329068;0;0;0;19.755860911474;0;0;0;69.367599676245;0;0;0;12.39135977282;0;48.749741569619;0;0;17.800638503121;0;48.72489227499;0;0;0;0;35.877026575026;0;4.1694929641127;0;40.313728165135;0;25.554367449939;0;48.72487225024;0;31.732158707474;0;0;0;0;13.83016949078;12.499038560332;0;0;0;0;26.844997899555;90.538639260214;192.34565289046;0;0;0;0;0;23.629263800277;11.925102760906;13.447385667176;0;34.187033348628;0;0.86546440655583;0;15.605749416801;0;37.502820039894;0;15.973494524753;12.616529752849;12.041660787626;0;35.220859083281;17.86784679868;25.550711023657;43.019650963637;0;0;7.0510614232313;0;0;0;11.898720037953;0;0;0;24.238877388223;0;0;0;0;12.485674475236;0;0;61.344645410919;0;24.199468486429;0;37.829419112936;0;0;134.11350264937;0;0;48.864200488285;0;0;46.728738869306;42.104647743154;26.562493172243;0;61.544910747959;0;23.436749045452;0;0;0;15.701457832469;0;122.4051048087;0;0;0;95.7527737136;110.73487151883;11.441893542666;22.895648061225;72.372917968568;0;25.161738917682;62.06122087652;0;21.596348162785;0;0;10.426422583194;0;0;84.114236987203;0;0;0;0;0;44.030321623786;0;0;0;26.317745416897;23.91102959679;0;0;0;3.845202742684;0;64.31892170838;0;113.02285757993;15.466951969082;0;0;0;0;0;0;54.805244412619;11.957210076502;0;35.099179517993;0;0;0;0;0;16.849523513114;25.508486683622;26.925931961005;99.391730310691;19.474187994947;0;0;13.477095738924;0;16.69849493873;0;10.24097599663;9.8135526710729;0;0;47.273413477818;0;0;0;59.799515411668;0;0;0;0;44.871813398589;41.014656168193;0;0;7.7578705554881;0;31.784794523655;0;26.981427094827;7.6975506090505;14.784177276288;27.142655691711;0;22.944607917254;0;0;0;101.5328484729;47.316086353065;0;66.170012460493;0;58.638803302861;0;0;0;20.660283733163;0;12.156568449989;109.67024836103;0;30.486034374709;53.532115529454;35.514601691933;30.958842633599;0;0;19.227105753992;28.592886245571;0;0;0;13.954797360214;0;147.2480575537;0;0;14.444887456944;0;0;40.581538404644;0;52.037551356851;97.57573033061;0;0;44.755582770216;14.425640080263;42.156914299775;0;17.964418773706;0;6.2056142773205;7.8289700726843;0;0;0;10.692561682568;0;0;0;0;298.14992158007;0;0;21.564335564865;60.179639362486;0;0;0;0;74.954354480483;32.606865517526;0;8.5180184688107;0;234.19424181686;211.30466960671;0;79.932042702389;10.574526541235;39.621896495262;0;25.295536381218;178.37872090764;14.819003269908;63.208807336038;0;0;8.1163072446595;0;0;0;35.259515496891;97.471428376387;0;0;24.506957640398;11.853820502534;0;0;0;0;0;83.451158420418;0;32.710973345587;212.5562630885;0;51.872407505535;14.443978838348;0;30.49454479826;0;0;0;13.023677703877;14.291243638664;18.886893266597;0;0;0;59.053686235527;0;97.649067214669;82.007099100682;0;29.583941960052;0;0;31.85970872673;0;40.510025318772;0;0;5.068800495;19.738537454031;0;0;0;6.5484813753352;0;18.588570441566;0;0;0;47.759961691342;0;20.195314490028;0;9.2320334913139;0;0;0;0;0;275.67136164882;0;49.041592560499;0;123.0201291829;0;44.246505157329;0;32.210736690672;19.157231934834;0;119.65928502316;0;0;0;81.311245394563;35.227990032421;116.03740639755;42.259852332271;0;31.73901288362;0;0;0;0;16.165130477212;46.753683448846;0;15.796225835441;53.004772474932;0;12.020042745849;16.906795738707;29.614435099536;0;0;0;82.469795767257;0;0;0;20.957498888893;22.638635694464;0;0;0;0;187.56276084057;0;0;14.436469450035;0;14.421368132351;14.811056876791;74.21469907686;21.984516845195;0;19.140386003434;0;26.254686814133;7.3031851486796;42.685729943233;0;27.143462679762;0;6.0862276760498;0;0;0;46.559915508999;0;19.466251369534;0;0;0;0;0;28.224630464254;39.03822047319;34.718582280098;0;0;27.764342619139;9.7521272981922;0;0;51.81638903256;0;3.8928715259036;0;33.12174332991;0;15.937777420921;0;0;44.167808189672;167.84158066202;55.740297638526;11.830500517997;116.22741153473;27.729577017086;0;0;0;0;0;0;8.0189213164945;24.270304891632;21.158321290827;18.431607809587;0;0;52.382550573057;0;0;0;0;0;17.553613263488;73.912448436331;0;0;76.058007043384;0;0;0;0;18.430750968366;39.004902234299;0;0;87.275212576648;26.046730640064;0;0;0;0;0;0;0;28.743971273646;0;0;37.569239565665;15.217745691356;27.133686754336;0;0;0;20.524527370076;25.479280601427;0;38.634522876858;11.696162432536;0;0;0;37.011920899977;4.7006159381053;11.705925120924;0;0;60.574137334014;0;0;2.609965231123;3.9782388465438;0;0;0;0;0;7.6973715964253;0;0;0;39.685662805802;15.438122109966;4.7361997035514;8.5543146727346;43.041246938023;0;19.584546875302;0;0;0;31.856761012949;7.743709129804;0;38.300974488596;22.276022856812;0;12.656070415034;29.084813744808;41.949860624821;0;21.307276117906;0;30.891359238375;32.174213074433;0;0;0;9.9828637147368;0;0;0;30.071741053877;0;24.799466029099;27.897596994201;19.320085653542;9.9265369261075;0;0;0;44.992246081858;27.3762906235;0;0;0;0;5.1367694892368;0;0;17.689431507154;0;26.284133935977;0;0;90.446833779259;16.576912151772;0;0;0;25.665812137482;34.647774609062;24.598855840983;0;0;0;0;0;0;0;0;0;0;0;45.53734129481;0;35.678073089062;85.179749843437;100.12548114445;22.485166696185;11.088454045689;0;0;84.611145879583;66.129259439903;0;0;0;0;77.28133354433;0;0;0;59.680604173497;14.575677464737;58.987930728894;0;0;0;17.096216879618;0;0;0;23.899932377627;102.09623710704;0;0;0;47.588469971128;4.9047154739818;30.612582695605;0;0;0;44.145843108233;0;52.292891841306;17.573675036871;0;0;0;0;16.31584292528;0;0;0;0;33.346159049638;1.7335138636086;229.07721175295;0;0;67.52274752832;0;0;0;0;38.624437892417;0;0;0;0;0;57.636299111753;0;0;0;0;18.136027325777;37.901148135985;0;138.47745270516;0;0;0;27.912154980656;3.0533000281965;21.163192639907;0;48.077282610621;0;24.291236002135;0;32.201440824906;0;0;0;64.276694402514;0;0;71.610919380952;0;370.5672513299;43.953217373461;0;0;0;0;0;48.648874175807;0;28.32560851241;0;18.711718367217;0;42.433416600057;80.395999424572;0;0;0;139.11545039497;29.874269611703;24.767744309356;0;59.873447014262;0;0;0;18.552246636002;40.504968334563;20.167740801782;0;23.284644481438;16.983907265264;25.656243465676;0;18.944264796177;0;84.593723645672;0;70.316901878592;17.157868411702;0;0;0;0;0;0;0;0;0;53.941268209539;0;47.152589778564;48.472170620256;0;27.86324272189;0;18.904663996484;46.163837051783;0;21.641557777894;0;0;0;137.09162601404;61.854015694885;90.352957275454;0;19.505173414263;48.594140066063;75.915320296434;0;147.70629372091;0;0;0;0;44.295340544091;0;0;0;0;37.581617517683;0;0;12.903643195684;100.91087921456;0;0;40.786029863093;0;0;0;0;72.138879120352;0;0;0;6.3799280573533;0;120.15506052767;0;0;51.598054185404;0;8.2441190054731;48.037579752608;78.03675904762;22.738989453415;62.30174306384;0;56.529489765703;0;0;27.567222623157;0;59.562187078578;0;11.081691164863;184.11589251979;97.921018940623;55.8866228443;0;0;0;0;0;0;0;35.255880807784;0;22.356918923234;0;25.141174192554;0;0;0;20.269469173278;19.374730578769;48.227025178111;0;0;12.477095700907;0;22.962172179799;30.01277874849;0;13.427426316127;8.9352764008756;11.174074386784;0;0;28.054350504835;0;27.720741968483;19.996783251005;10.753846271021;16.319734108286;21.14496442815;0;0;33.302470282162;0;13.382547156109;0;18.841405950014;0;27.955750803189;0;0;0;16.739639184586;25.606609464626;18.450859021977;0;0;18.223786784693;127.52783254186;0;0;11.077504031066;0;30.887643946072;0;50.709743469433;0;0;0;65.284008032085;7.0403456950593;11.334654049951;15.384740115569;0;29.091774245951;13.847780179321;0;26.868620655506;11.494032844317;0;27.743965004701;25.333269674471;0;0;0;11.033252832993;43.358639783925;0;4.1633196890613;0;55.702369435561;0;16.552360104329;0;0;0;0;15.405061308729;7.4341389058747;0;0;7.3355290674438;23.572675251433;28.714979287796;26.296083690599;53.493088566053;0;18.841053159004;14.388829556313;0;0;0;66.114204766996;0;6.9064457134593;37.978917454325;0;73.022897311933;0;0;0;0;0;32.995581604167;0;27.029377475086;0;29.78871545113;0;0;22.735941957795;29.789348825531;6.6755661701243;0;0;0;0;9.1131421297152;45.541987317267;64.9186357383;21.85432547767;0;19.539819344223;0;30.771681156066;0;23.365017526798;40.560092931388;0;0;6.9481858089613;32.2842676934;21.816537656574;0;0;0;26.643253400061;18.215094512243;0;66.258188542169;0;0;0;48.901156607896;0;17.263331423773;0;7.0068317793295;16.347371193984;0;20.524016936356;0;6.8286509469657;23.499150346305;15.95116914834;11.014149878839;0;0;18.073969357558;19.216289423107;73.032055858334;0;0;0;0;0;37.563824243401;69.495181832062;47.271248787358;40.209656321679;196.1763860751;0;13.655518571917;0;5.5183746344107;0;0;34.232101866376;0;0;24.682864911334;26.245946486549;42.850215373192;17.460620703329;128.3828232798;28.210430029355;0;3.9080651904494;69.338079437129;48.725683677635;37.97856235796;0;43.699481846598;0;0;9.5978245342894;77.888099606923;0;0;25.72871848635;88.588687164599;350.7075551119;30.407572019655;0;0;37.186588920453;6.6907183027162;0;48.002751558318;33.160977007802;0;11.598261995663;0;48.807512004568;35.984021245647;0;0;45.68977635752;0;0;0;91.740648401187;0;11.366684615396;0;26.464814827997;0;0;7.3874015678242;37.132610307124;48.791605242631;15.364938324993;24.56362999112;28.220433802431;29.711454124334;27.276572462153;0;0;0;0;12.625234152109;0;0;85.968505863597;36.366425314885;0;24.439438076422;7.8669839952774;16.515286936931;0;0;0;86.868545807201;0;0;103.1813332568;5.920710417622;0;0;13.248520209244;0;0;0;0;0;0;0;68.878887150104;0;0;43.299855043276;18.885861315064;0;0;0;12.089264126592;54.880384390386;0;0;0;78.60100088381;0;27.25048854505;16.133321015857;28.229579282606;11.085577371798;0;14.921099587603;0;0;27.172152223126;0;22.011370142591;39.364697472089;0;43.310892538308;0;0;110.65314606732;17.437190041206;0;13.634619872185;0;0;0;0;0;0;0;0;33.628577840511;30.701306981566;0;13.893371676492;97.336719492372;0;0;0;20.395349672149;35.530646561765;174.06587505397;51.494799444106;0;0;0;0;37.461727113108;0;197.15191302626;0;32.024407696122;0;0;79.063048038924;14.93188737346;21.828398915457;0;19.213019360128;24.305696095155;13.914847667032;0;0;0;158.86049118465;26.934645239732;0;0;0;22.196637212167;13.34683300206;0;0;7.1695163629665;4.831209972579;110.77621684596;11.456282912482;65.194602246116;107.01841372499;113.6669270614;0;36.18215336512;56.820560561803;0;0;0;0;0;20.250919943689;69.643547656662;46.611633661518;0;0;22.299345688707;0;76.150747944406;213.2972047142;64.784998555439;0;0;0;13.703397567641;0;33.237947211891;60.659964659117;46.031646739767;31.547391787899;92.62524585478;0;32.435010692828;43.236778131781;32.637466907384;71.202274631142;0;1.740321141306;0;43.981038236589;0;0;235.16283221136;34.189909324645;0;0;0;0;0;0;0;0;0;10.003002374321;16.934481018919;0;76.594697347299;0;0;0;0;0;13.013780374243;0;34.573190886581;0;0;261.73549418208;0;0;12.68786464468;0;0;57.432179833403;0;12.768495700763;0;0;52.558116500075;0;23.070117853452;30.283766311052;44.387095696159;0;17.049633919511;0;99.330024952475;0;0;63.128683200361;94.059216557667;0;0;5.8705485699798;0;0;30.711153178715;0;19.988393620599;0;0;0;25.585173212763;0;41.553649326722;0;0;0;62.104603236145;45.692541266499;0;28.117390872007;19.526888470579;18.612364183316;70.177707058589;0;68.961688793176;56.445554318198;0;13.043977471692;0;0;29.161998108224;31.160281618308;43.00498797096;24.645320166795;12.813131948281;0;0;0;0;139.90666181005;21.009578789073;13.52323997348;0;0;0;0;11.24584967846;0;47.074843300692;16.16981129493;14.014228818429;64.151238310175;0;0;0;0;0;596.54545909982;0;0;0;0;11.517143022589;0;15.211753323699;0;89.84027184303;139.56112926689;0;28.506166373432;42.373278670374;0;0;0;25.209635596525;28.56164010999;24.443268170191;59.778404472644;33.815646069733;6.8048165447587;26.593914006771;0;3.863906670161;17.911740582552;0;33.891541479802;0;26.660508396895;0;78.454212663631;0;0;0;0;0;0;0;31.960680190422;23.340287039149;0;65.582804603129;0;26.468893351828;0;0;0;0;24.501753626586;89.364437093444;63.855704075656;112.93959796602;0;14.32492694864;14.40312198519;0;0;47.359608020507;32.085319892538;0;14.047226093186;32.758810391852;30.433116026709;36.903404447617;0;41.194737591648;9.9541597313754;52.927510698524;25.553097806775;27.361909924948;0;13.130506649303;32.122769011755;15.619976509417;0;0;0;0;5.6577383816138;19.224202805304;0;0;0;0;0;76.005160631262;60.69808397345;40.741049623365;0;0;0;21.409241818488;24.708124167535;0;0;57.695191106687;0;0;35.666905261913;0;0;0;0;71.119195650461;0;0;65.108486588951;0;0;0;69.207006752939;158.92408657331;0;0;28.413387610725;26.543989496046;15.222471089874;94.556857767032;0;0;0;7.3487562367205;0;10.763573919062;24.563268324992;48.131368940549;0;0;0;0;27.617652566353;0;28.508013707271;95.852753902119;137.97761117387;0;0;0;0;0;15.519078838857;29.222305967912;0;39.197496340464;0;11.570520604793;21.060131496675;0;12.936834822226;32.636966609825;21.290178431524;0;29.608628282403;0;0;0;7.1527162956806;21.898181906113;93.784715026755;0;20.203121380058;65.309114551544;19.833768365634;10.512073788642;0;0;0;0;0;0;46.005549939088;0;0;0;15.041033877201;0;0;8.8424902312023;0;0;0;0;30.754964101635;0;0;16.512446427197;45.4068648457;25.399150466949;18.127213463472;35.955722310074;0;0;0;17.530612906939;0;0;19.227437900266;0;19.460519182202;0;47.24231157258;0;0;61.926299620385;53.510564955472;85.672689161795;0;81.964493117897;0;0;0;3.8131162140804;0;33.114156981559;77.323881576246;0;26.391520700468;0;0;0;30.648757956507;25.485740517103;33.659204689397;62.612410118508;24.042368871198;0;21.720915231944;0;9.8230591686062;0;0;0;29.271765472736;0;0;3.0725454539746;18.896502965753;12.804523168595;21.354412057403;0;0;17.549253245527;0;0;0;0;17.720108971441;10.37427823165;78.2896353081;21.801266126658;0;65.972169025374;0;20.200556761424;21.165265051257;0;66.585770224617;0;23.146927696189;0;0;25.711540426317;0;0;0;0;45.925555306559;0;0;0;0;0;61.184586219506;60.42606774624;26.693371690127;35.644582098781;0;0;0;0;34.369389135352;0;127.50179529639;0;0;0;0;23.093788896264;16.164792580641;13.779705041626;92.211156461321;0;0;0;44.293130954901;0;0;37.061869554374;57.405317680169;0;110.48736861096;0;0;0;0;0;0;56.416114019978;0;11.875024515847;0;108.05616191819;0;0;40.153533740258;0;24.590633885095;0;7.1453154216737;7.3908459822734;17.089465244004;0;26.528660456274;0;1.9106976329839;0;40.961810249493;0;0;0;33.485113874854;0;0;13.169059926232;0;36.074622172537;0;109.4861412589;50.710891385566;9.9333943998347;17.330996870553;70.305882736078;0;24.732181471759;0;0;0;21.941239404991;0;0;0;13.597510371116;0;0;0;0;23.606801875571;26.528534105838;12.222294342386;0;25.273251151237;12.928954794606;29.270505448976;69.486837402412;40.692934553721;0;0;0;0;0;110.10054412106;0;0;0;0;0;0;267.15161262634;0;61.946628443907;0;0;0;9.1753847650825;0;0;0;0;44.264693902367;14.855090138196;0;0;0;0;20.076189761598;22.641532824001;0;59.712817347629;22.085896289958;0;25.048347251391;0;0;0;0;0;0;7.0554010182059;22.582867736197;113.76989509349;35.688369703688;6.2008753185868;18.313722682045;0;0;0;0;0;11.728108790784;0;0;0;23.21251778284;0;0;16.863672060696;0;0;202.57589490754;0;87.214579538219;0;5.1597252567422;0;54.307330964855;39.794233131215;0;7.7189666883082;0;38.642285829435;0;0;54.55894514559;0;0;0;21.016453176892;0;0;0;0;0;17.545891362986;0;0;0;0;0;0;32.630342865408;0;0;2.9777482343708;46.711480253468;28.257913493499;127.24759732143;24.735154841841;0;26.768928652784;0;0;51.75241558117;0;0;0;159.44987600887;13.085028033358;0;18.328805458281;10.490395551018;16.515148124511;0;0;33.647898600175;39.652297840614;0;0;42.97578576039;0;59.282000907274;0;0;0;0;0;0;0
469.13544824753;428.99737137975;98.383614696648;0;28.821080817485;11.344524427773;17.807727482979;23.671214734544;13.007135384866;0;0;14.144282277154;0;0;0;0;0;0;0;0;0;0;0;106.80971442123;0;0;0;0;28.564181163465;0;0;0;0;33.275199987158;0;0;0;0;0;0;0;0;13.683762758223;24.85615503158;0;16.240417065528;0;0;0;0;17.857387547024;29.398501327788;47.309040915679;15.208152627723;0;0;41.388060765092;0;0;0;0;0;0;0;0;12.674545084038;8.7301582158281;0;0;0;0;0;0;0;0;13.556366110691;0;53.094359924301;0;0;40.275559310368;4.9144461203516;55.360422718478;0;10.211647948604;0;21.329012400178;0;10.014468672532;7.0233243201064;0;24.655975012493;87.973292081396;0;16.169447433572;7.3384408854927;0;0;0;10.272391513842;0;0;0;0;0;0;0;0;0;0;0;0;13.574160706857;0;0;28.639020309542;0;16.853196569834;53.243673404212;0;32.35195115093;0;0;14.918621574526;0;0;0;0;0;25.84669840679;0;31.942860624353;0;3.7876141238823;0;37.716068039783;37.229039457436;0;19.340709767131;0;0;0;59.613964854968;0;0;0;14.401042278471;0;35.361381475802;10.289153911678;0;31.074296762189;0;23.792433611959;0;0;0;0;0;0;0;0;27.208979506254;0;0;0;0;0;13.875751305771;41.752411673272;0;0;50.999517046219;0;13.07706733383;0;0;0;0;0;0;0;0;0;0;33.912203322755;63.03000846479;14.211810215998;0;0;0;0;0;38.010214265545;0;17.788450754869;0;22.391314096401;37.300527759805;32.172378594463;29.367223855464;0;0;77.647094598488;0;0;0;28.101613202299;0;45.288346762228;0;9.9447969487072;0;55.742486910927;0;10.605223601785;0;11.414671009885;0;8.4835894596291;0;0;0;15.980627291316;0;49.596279681284;0;0;0;28.851176844172;0;0;0;0;0;0;0;0;0;0;12.690773231841;0;0;0;33.123118738261;0;0;9.8487930056565;0;0;0;16.323279783381;0;23.363111621872;26.131479484174;27.753785170632;0;5.7681969021224;21.051623413089;0;0;24.778646889356;0;14.577250870478;0;0;0;0;0;38.993729383332;0;0;0;30.955753818399;0;0;0;0;0;13.989261677422;0;0;0;0;16.16379703794;0;16.403453318761;0;0;15.196310991226;0;17.375103193275;13.37142589135;33.21525176772;0;0;0;0;29.08182357343;33.761199734726;0;0;0;0;13.497465466547;4.3774662678355;36.714051767592;0;0;0;0;0;12.026447145215;0;0;9.7050488952512;0;0;0;0;0;0;5.9004974096169;0;13.505028600315;0;0;0;34.784758116194;0;0;0;4.2839319040317;0;81.623715478094;56.153136107816;25.104880020883;0;16.174522864438;0;0;0;0;0;0;0;0;0;4.2434036376761;12.664619265841;0;22.129094685444;0;0;0;0;6.5889576194528;6.925673640176;23.241594414259;34.322125156871;18.15532038999;14.304799054016;27.024475915224;33.631897470507;0;0;13.60067394428;23.3141171067;0;0;0;0;0;21.565875529596;0;0;0;11.612125413103;0;0;0;0;0;0;36.659638395738;16.139775694571;0;0;0;48.807769364021;0;63.222929840296;0;0;0;0;0;0;0;0;0;0;0;0;0;0;0;0;0;0;0;0;22.105535806246;0;0;2.4966171193378;0;0;0;0;0;189.97777659952;4.9941898097785;0;0;51.301973527295;0;0;0;14.235977365055;0;0;18.099540928543;0;0;0;0;0;0;0;0;0;12.387526993712;0;0;0;0;0;0;0;0;0;0;0;26.850750931207;0;0;0;25.375922134749;0;0;0;0;0;0;0;15.132921206996;0;0;0;0;0;0;0;0;0;0;0;35.65870423396;0;4.8781238336606;25.79202790868;0;6.6341422096685;0;0;19.428444232579;0;0;0;0;0;0;0;50.290468980693;0;17.707681664373;0;0;0;25.575761872322;0;33.10145167381;0;3.8228445145274;0;0;0;0;26.102228563817;0;31.243590924416;0;0;0;0;0;15.234312150711;0;0;0;33.73330452404;32.455220489934;0;13.680118016245;0;0;0;0;0;0;26.831980395078;0;0;0;21.093947105519;0;0;40.472712092008;0;0;16.558079252905;14.797288116459;0;0;0;60.746999986348;0;24.383606317475;1.6334382272051;0;0;0;18.162201513065;0;0;22.971288128395;0;0;0;7.0140323344741;0;0;14.204927713312;0;11.905258495691;0;0;0;6.7485624163329;0;25.535452681739;0;0;0;0;0;0;25.510570558846;0;34.578298718218;0;0;0;0;0;0;0;0;37.574540430564;29.936284410628;14.275367803423;0;0;0;0;0;34.468246806097;54.652609047134;35.824579006518;0;23.492795417193;0;0;16.364947542145;7.7290609253161;20.186807128682;20.095062074734;0;0;27.446584025049;0;0;0;0;0;0;38.709779832934;32.422715054685;0;12.925082889363;37.387871446743;19.468579610866;15.369365707228;0;0;24.325743148144;29.169949446049;0;0;0;24.085259663027;0;0;0;0;0;12.667555453947;0;0;0;17.606623286116;0;0;36.073066547326;19.893812495672;0;30.594643175678;0;0;15.269436062537;26.345150984335;0;0;0;19.469365238286;0;39.564378512988;0;46.463924053718;39.829031259954;0;0;0;132.06389395161;64.220878784199;93.147284164525;0;34.204674542702;0;0;10.348094021104;0;0;0;0;0;15.231266582043;0;166.04662302839;0;5.7653425484156;0;36.764295386537;41.732147420301;0;0;43.509193997353;35.269740214417;0;0;0;0;0;0;0;0;13.682900357853;63.604359405839;0;0;0;0;72.54934018096;0;0;93.545002405523;0;0;25.992200463034;0;0;21.552798988726;0;0;11.942070067879;0;0;0;26.336046530893;0;0;0;0;0;0;0;0;54.503927728046;19.998352549802;19.047126217552;164.1270832845;15.526554702329;7.3692945474862;35.245064489094;0;0;0;0;0;28.074889471557;32.640917434815;0;0;0;0;55.82877222873;10.45383576495;30.710408877742;0;7.383086521041;9.1455424353405;0;13.404835911688;7.001790074253;0;0;9.3500624555548;1.248112344585;20.354434818473;34.016637567859;0;0;11.475885190563;0;0;22.998223723152;0;0;0;0;0;0;0;0;0;15.462714313503;0;0;0;9.4129346193145;0;0;0;0;0;0;0;0;0;22.643530901507;0;0;0;6.7576608095054;0;14.574563652634;0;0;0;0;0;4.4956914054091;5.5453506161512;0;31.418660217577;0;0;0;0;19.44984665923;37.121425132837;37.910857770794;0;0;0;12.739776295084;0;71.619493324652;17.032851371184;31.705015061436;0;0;6.4272805052778;0;23.792314274093;0;11.611170365436;28.145430474268;0;14.996517811146;0;0;0;10.074728259831;13.458596274979;0;10.65833841004;0;21.588355747827;23.461419727344;0;10.074143567162;16.278493962136;0;24.633942182159;0;0;50.242453059301;0;0;0;0;0;0;23.264232077992;0;0;28.363626922602;39.213490447133;0;0;0;0;0;0;0;0;0;0;0;0;0;0;0;0;0;10.177575246985;0;0;0;0;0;0;0;0;0;0;0;29.766250441672;0;33.532717221914;24.88747160796;0;0;83.646224451386;7.5779416290013;0;17.909224858646;39.365780580242;0;14.509311593259;0;21.178650224719;0;0;15.753844438728;0;0;3.2226243831669;0;5.039924750269;0;11.798500493209;0;0;0;0;17.088863824157;0;16.377648839756;0;0;0;0;0;0;22.994526634666;0;0;0;36.313240098974;0;32.737435268897;44.059730817463;21.488813783245;10.839708404578;15.719304424489;0;0;13.021943602955;20.864494416751;9.1933759009414;0;41.629430067669;0;0;0;0;7.4880689967739;36.163776898664;0;0;0;0;0;0;0;0;0;0;0;24.726666665334;0;0;0;0;9.9092181732795;12.755081874927;0;0;14.415088741127;0;0;0;41.75942478039;23.480652078263;13.564804390531;0;0;11.06875260058;0;0;16.265467399642;15.488412955021;8.2929264558835;0;12.26427893295;0;0;0;0;0;0;0;52.448615558406;0;0;8.2262383271032;0;0;0;32.950301643562;0;0;17.912693876717;0;15.892804274064;19.933500003709;0;0;0;19.58097469417;42.082672011789;0;0;0;0;14.076062925744;47.726909709262;0;0;0;0;0;0;0;0;0;10.156247389387;0;0;0;0;0;0;12.89211839297;14.654693976971;47.72528349509;0;0;0;0;0;0;0;0;0;0;0;26.369359943242;0;6.4134609695543;0;0;11.533653299994;0;0;0;0;0;0;0;39.556097078406;16.011026045013;18.705386739175;0;1.3283976517507;35.259682083642;0;25.102302097184;0;0;0;0;0;0;0;0;25.345201065056;0;0;0;0;0;0;0;18.52177431063;0;12.457174618193;13.268957831462;91.245846234058;0;25.844727751211;20.270103474423;16.34524389436;38.222035343062;0;0;0;0;10.422287371435;10.290438333376;0;16.18592780528;0;38.973823465118;19.431559725893;0;65.455495584672;49.354616910756;0;24.454103735185;0;0;0;20.964050480096;26.482581945405;10.108485435946;0;8.8697296637067;0;18.336784949336;19.18506982465;15.78126161664;1.5276434620579;0;0;0;0;0;0;31.585139653426;0;25.678580682081;0;0;0;0;0;0;0;0;0;0;0;15.814297010163;0;0;20.868988830636;20.001010197818;0;0;0;0;16.628848219669;19.49514971289;0;0;14.124385110171;9.3398250048675;0;0;0;19.233328437033;27.454852318827;0;0;0;0;0;0;0;0;17.433268003888;0;0;0;0;0;0;0;25.724402478944;0;0;11.24089817911;0;17.509445863179;16.219802051447;0;0;0;0;19.527703872627;0;2.5985166538235;0;0;0;0;0;0;0;0;0;0;0;0;11.015131813786;0;0;0;0;19.58225432095;0;51.766506041397;20.398294332078;0;0;0;0;0;0;8.3009921244835;0;8.5241591792687;13.737137778638;0;0;30.103170580062;0;26.858305133948;0;0;0;0;0;0;0;25.114057864727;38.38725051075;0;0;0;19.535516555816;16.547755792138;7.1639939976746;0;25.04101955852;0;0;0;106.82414735564;0;0;0;0;28.143486966472;0;0;0;0;15.96289213369;0;14.063707935997;22.23659126302;0;13.293480922018;17.882391448031;1.1229009135498;0;0;40.362585536861;0;0;0;0;0;0;17.191542242058;12.301259291937;0;0;0;0;36.196031290753;0;0;0;0;0;0;10.80897204385;9.0151679693338;0;0;3.6364373765047;0;30.719947826176;0;50.937769371204;0;0;0;0;0;40.242898276512;0;0;30.262627986409;0;0;0;0;5.0557378025907;9.5223715259321;11.102970335867;7.4638007161432;0;0;0;0;0;11.560037576043;0;14.561379098127;0;0;12.374173473826;0;91.887216835458;0;0;10.312434377939;12.34926904762;0;25.287701329751;0;0;0;0;8.3405033981445;24.990773907998;0;22.952867610136;5.1037285801692;0;21.583958275473;0;15.170149580602;0;0;0;0;0;0;0;32.639441934912;0;0;0;0;0;0;0;3.663990068697;0;19.173674010005;21.282851421728;35.121602933084;0;0;0;0;0;0;0;0;0;0;0;0;52.657325835006;0;0;0;0;52.53500332224;16.14339503317;25.929570342835;0;23.708115196592;11.358502689284;0;0;0;0;0;46.318790298744;0;0;0;0;0;0;3.3561003564126;0;0;0;0;6.4358336839019;28.742374077944;0;0;20.99948950525;0;0;0;0;0;0;20.874298481949;0;0;0;0;0;0;0;0;0;0;87.565067953348;0;35.861536833429;32.223796054746;31.658789881574;32.780807289455;0;12.559178024204;0;0;44.7939145251;0;0;0;42.007985122926;14.087008682329;21.948132900807;0;0;4.9330161697144;0;25.39119584311;0;10.338787555668;0;11.990136525201;0;0;10.490496936207;0;0;0;0;0;0;42.009600549312;12.483915861316;0;0;0;0;31.084481075711;0;0;0;0;7.4871797758911;0;0;0;0;0;0;0;0;22.925333097975;19.508497030325;0;0;0;0;0;0;18.081775829575;18.630082594487;0;0;0;0;0;5.8765859453587;0;0;0;13.015781841113;23.971590949772;10.997400653961;0;0;0;0;0;0;0;0;12.783725736815;0;33.105235862398;21.567909359229;60.95441829372;0;0;14.728570506257;0;0;0;0;0;0;0;0;0;0;35.954576722085;15.133372904101;0;145.25245856167;0;7.9034725644805;24.697103631547;0;0;0;17.445421039281;0;0;0;0;0;26.981407400908;0;0;0;0;0;12.368399427686;0;0;0;0;0;0;0;0;0;19.707926840285;7.1708653381151;0;0;0;0;22.72348810513;0;7.24951374548;0;0;0;0;0;4.3967903802031;0;0;0;0;0;16.390484956602;6.1339721327689;0;58.544161666614;0;0;0;0;0;36.452174223086;0;0;0;8.3549079692604;15.01670789007;0;0;0;0;43.091611651806;44.547654239003;0;0;15.324886170415;45.609637200508;46.212038828961;0;10.846185991281;24.07238762882;23.699424028382;0;0;0;0;0;0;0;0;0;0;0;0;0;0;0;0;0;0;11.136583781883;0;0;0;0;0;0;0;0;15.685205704753;0;0;0;0;0;0;0;0;0;46.568236566649;0;0;0;0;0;0;0;0;14.985800528174;22.929492952416;45.221659103867;22.070988112051;0;0;0;0;13.216195938743;0;0;0;31.779366862467;0;0;16.811000469669;0;63.631881423286;14.743946643941;3.6679634687756;0;16.452233093736;26.451170769091;0;0;0;0;0;0;0;0;0;0;0;38.11415071173;0;0;0;0;0;0;0;0;0;0;26.366274133387;0;0;0;0;0;66.672567391842;0;0;0;0;0;0;47.239019057264;28.150063224409;85.225608771104;0;0;0;0;0;85.774588326639;0;0;0;0;45.598280442915;0;24.732357016419;0;13.563063915078;0;27.32781002573;10.006172305935;0;0;0;0;0;0;0;0;0;0;93.483078212283;0;9.5869005416501;0;34.012945174729;0;30.166356423324;18.734052070826;0;0;0;15.112885156472;0;0;0;0;15.567788179476;17.274672369182;0;0;0;21.445008235934;0;32.544810963494;30.01277874849;31.454279807342;36.213361882889;9.6798827676152;0;0;0;0;0;40.82509271722;0;0;0;24.288134816118;29.771939043082;0;23.861583068216;0;2.1971346077194;0;22.067171949238;25.719905385965;0;0;0;0;18.270703744151;0;0;0;0;0;0;0;0;0;0;0;76.195717186404;22.940122045696;22.074754721155;28.887024480077;5.2654888809357;35.285330141635;15.524864866028;12.170817053636;8.3546270826269;0;0;10.982722211185;0;18.154473415882;0;0;0;3.6190385249245;25.382387199971;15.054110986667;20.454074720427;0;0;0;0;0;32.17590284166;0;0;34.995782895928;0;0;0;0;18.841696882131;0;0;20.082514004313;0;0;0;0;0;31.09908774438;13.206186031137;0;0;0;0;0;0;0;0;26.354128353179;0;0;40.191500775794;16.653558857455;0;59.222838776711;44.082348693304;0;0;0;0;14.342325417616;0;0;20.844114776103;0;134.48444075447;0;0;22.423126029694;0;0;12.29305808119;26.674051771174;22.344145268626;22.665720510279;17.652719910847;8.9210488421416;43.968714800428;29.967390089932;77.949370299353;0;5.5437652731074;0;0;0;3.8242859753155;0;16.827317936881;6.375283079285;0;0;0;0;0;0;0;0;15.453963894982;6.0403722235599;0;0;0;0;0;13.84060126329;0;53.674589550398;0;0;0;18.166218962828;0;15.570552480103;0;0;0;55.401853247929;28.518354860374;0;23.565902787798;58.328822441941;0;0;0;21.122454735004;0;33.828108918508;0;0;0;0;0;0;0;22.075213317781;0;39.157761085523;36.161315714376;0;0;0;4.9753575141433;0;0;41.097415567774;0;0;0;0;0;12.270619585798;0;0;0;0;16.516938567806;0;19.567195036245;0;0;3.799695282144;9.3413542799873;0;0;27.917896866613;0;0;0;0;0;0;0;0;0;0;30.21868552692;23.750474845639;0;0;14.417348221076;0;0;0;0;0;0;22.629452709342;0;0;0;0;0;19.694946212667;17.206846943526;0;28.400446436387;47.026896891175;18.635071533272;0;0;20.208822038318;0;0;0;0;0;0;0;8.4561881356777;37.108242938717;0;0;0;0;0;84.765303788789;0;0;0;4.3651299300683;0;13.981158013973;20.295253950516;0;0;0;0;0;0;9.9763490565245;19.897567402848;0;19.648285182641;0;27.392319512029;0;0;27.032050639482;24.047597393613;28.231446252565;0;27.744197533087;0;0;0;29.141994343937;0;0;0;0;0;0;0;2.4031228436278;16.89511757575;12.878098625453;17.636891588115;0;31.793694739649;0;20.522378176498;26.99986778541;6.3858718521656;28.900178053752;6.8049167395065;0;0;0;0;10.53759733061;0;0;14.660872312322;0;0;0;0;0;0;0;10.487311330582;0;0;0;79.935066951118;6.7391704074909;0;16.573327845383;15.861911332199;0;25.79337616328;35.144525719341;19.110119759361;9.4481771537277;0;0;67.380110461646;0;0;0;0;0;79.847578224066;0;3.9909995425652;0;33.978293638157;0;49.33472973138;115.16254452273;0;0;66.669457725849;43.154782657351;0;0;0;0;0;0;0;31.670226916048;0;9.3975813973836;0;63.966628273301;0;0;0;0;0;0;12.041657634302;0;36.503341564778;12.646056796639;0;0;0;0;27.816668448419;0;0;0;0;0;0;0;0;0;0;0;0;0;0;0;0;20.365917102132;0;0;1.6368549339799;12.363210069027;17.10031641247;0;0;0;164.41857264862;0;0;0;0;0;0;0;0;0;30.046097808067;0;0;0;0;0;0;0;0;0;34.56898894241;0;0;0;12.764577928963;14.625515352756;0;0;0;30.495223986993;0;0;0;17.723380169495;0;0;0;0;0;29.706507646083;0;0;27.510210259603;5.5967566402919;0;0;58.587448636527;0;0;0;0;0;0;31.243021552927;0;0;0;7.4370448698523;0;22.955371614834;0;0;0;0;0;0;0;4.2710439827602;0;12.09174619951;0;0;0;0;26.044758467444;17.988778326652;40.339782170283;34.739254985848;0;4.7578594793484;8.7029769327654;0;33.870492298256;0;0;20.805313980216;13.558706423768;0;0;0;0;0;0;0;19.677005419463;27.77663905448;0;0;0;0;0;0;0;36.319953146035;0;0;0;0;21.285480842426;26.713954284362;0;0;32.403888308375;32.150851261917;0;18.453485304045;15.74062051194;0;0;0;0;0;0;0;47.901163150647;0;0;12.523677538123;8.2388360489999;0;0;25.462131315435;0;0;15.642806465777;0;0;48.543771596486;4.6931030866929;0;0;0;0;0;0;0;0;35.678573239694;33.264404204062;0;0;22.386987071577;22.580587738579;8.475389897892;5.4144807654881;46.024017714138;0;0;0;11.306496093493;0;0;29.81667853098;23.281822714309;0;37.279677269142;0;0;0;0;0;13.456941963713;0;0;0;0;0;0;0;0;0;0;13.118736463329;0;0;0;0;0;0;0;18.60882013665;0;0;0;0;0;0;0;0;0;13.856443902649;0;0;0;14.918750616901;0;0;0;0;0;0;0;0;0;62.526418409644;0;21.944848858876;0;0;0;0;0;0;0;22.943093223318;0;0;0;15.311533822275;0;94.944022499108;0;28.798290628806;24.714609834564;18.139941805748;9.3274495541047;21.848902587068;21.058347500722;0;0;27.253598692156;40.45420412116;0;0;0;0;0;0;29.474124045994;83.44359842119;0;42.163093015456;0;0;18.952267549383;0;0;19.549675224076;0;0;0;0;0;0;0;0;0;0;0;0;53.858457740433;0;0;0;0;14.20693948699;0;0;0;0;0;30.64860462593;27.693002850611;0;0;8.3632281757875;0;0;0;0;50.804010254421;0;0;0;0;0;16.820609809186;0;0;0;16.547463989829;0;0;6.7183476152846;13.257801738157;0;14.295171383844;13.511919431563;0;18.247625373639;0;0;37.676498634432;0;0;0;10.777613631916;10.965151982095;30.538316464714;0;11.177963881517;0;15.333381094412;0;0;0;0;0;0;0;0;0;0;0;0;0;0;29.648503631508;0;13.869958940141;24.356775429187;0;0;0;0;5.7111521733868;34.55293270416;19.120076321254;0;0;17.82939025247;39.491060415046;0;8.7745733200923;26.84064604879;0;0;50.186302690568;14.158866853406;0;0;0;17.407260418089;0;0;0;0;51.207709494024;0;21.333345279059;0;0;0;0;50.407686512525;0;0;0;0;20.349972393738;0;13.938092455898;12.987486825538;0;0;0;0;0;0;0;0;0;0;23.363613381927;10.132334216305;13.051671072166;16.432421270767;0;0;0;0;22.238682275132;0;0;12.92600196725;0;18.665967036012;0;61.476584712737;0;0;0;0;0;0;0;33.543358445718;0;0;0;0;18.790623435244;0;17.665582829321;0;0;22.003821652617;0;0;0;0;14.966314229084;0;30.800672436758;0;29.129013733405;0;7.0399692435554;0;0;0;0;0;0;0;0;0;9.9981582541278;0;21.184656732;0;0;0;39.013688152145;0;58.549094477958;21.502516553955;0;0;0;0;0;0;0;0;0;10.293020912887;8.8261506115635;28.422524250116;0;21.199504541284;0;0;0;0;0;12.643915335392;0;0;0;0;0;0;0;0;38.108857417074;9.698970053745;5.7079494514288;0;25.521429091318;12.662580539576;0;0;0;0;33.066101022998;0;0;0;0;0;0;0;0;0;0;0;22.169313213377;0;17.029363594244;27.202696778623;48.25957940684;0;0;0;0;0;0;0;0;113.82835999567;0;0;0;0;20.445329500134;0;14.922837424205;0;8.8216762152094;0;0;0;9.9171603310538;0;0;0;0;0;0;0;0;0;0;29.633060968599;0;0;0;0;0;0;0;0;0;0;0;0;0;0;22.255266308134;0;0;0;0;0;0;0;60.686146839198;0;0;12.186178764154;0;5.9179280779497;8.1716984366963;8.6287075397657;25.175406146893;0;0;0;16.04165274927;0;0;0;0;7.2180301348238;29.017950678407;0;18.13847038149;0
470.0088513363;0;0;0;0;53.508340217662;73.865189145376;0;35.999546418719;0;14.266764742148;49.461061627564;22.947800638391;0;0;58.856084414463;55.807848989992;0;0;52.721409707965;272.03380919184;0;0;0;37.410462637162;15.102380215597;43.725671644144;40.405088807518;28.564181163465;23.087357903689;35.287784584823;0;15.407848904159;0;0;0;0;0;0;186.57069024708;0;0;0;0;39.915464498332;0;0;0;0;0;74.405781445932;57.822466699959;21.409930925344;17.783726863064;43.351018789415;11.88879712461;0;0;156.03405620718;0;47.981256794848;0;8.8881123959414;0;0;0;33.033031086917;0;0;7.8762204768768;0;0;0;0;0;0;24.268490121021;49.824055146355;24.946540899883;16.912528528247;29.109112771712;60.129693707831;0;0;0;0;11.458671555415;26.084791193756;41.414000656202;40.384114840612;0;0;0;0;7.7254026627067;31.227408023373;26.076277219105;0;78.485053731575;0;3.8788252595309;13.067487489154;0;0;0;0;0;18.124925457248;55.777777969867;0;0;0;13.574160706857;0;18.958967417719;24.597931554208;16.347726731771;0;10.27509486748;0;34.662804804568;0;0;23.056051524267;17.11370662472;0;33.984795800155;0;0;0;0;0;38.505765118086;30.721759004823;64.638318222206;20.180184006526;13.898841397443;0;52.315034616011;0;57.524497251048;0;0;0;212.13498901631;0;0;0;60.474719275496;0;35.682053660718;0;0;35.098058094238;57.150319903338;0;0;0;0;0;0;0;20.634997880582;0;0;0;0;0;21.680861415268;41.312912603027;63.217309536652;170.38691182152;0;9.5206288424221;0;58.2633522584;0;0;0;0;0;0;0;0;0;26.342515081068;51.324435464186;10.276232002337;0;0;0;10.221237911881;36.893066480892;23.339605250774;0;0;31.037182198821;30.978274356671;0;32.036054956351;0;0;0;40.891073486778;16.691216592907;0;0;0;0;0;0;59.555772636008;80.263585467692;24.698906801996;0;23.119387451891;0;0;0;27.773655969024;38.626821239717;52.049929656175;17.855783913845;20.627476361841;0;10.322068360064;0;0;15.892479653247;33.4232212621;116.42599624329;25.077861311628;0;0;0;0;0;44.236156564995;37.371346948626;0;53.426588543922;37.590470901775;94.699902539675;0;0;0;0;0;0;0;0;14.371583287542;0;0;0;30.92564633299;0;21.534601767924;51.83465764921;0;0;0;0;0;0;0;81.883495791892;0;0;20.690550285033;63.825069648493;0;34.686080802208;30.604980404026;40.720263908654;0;11.01782693012;0;0;18.214206479328;39.895479958062;32.913361991805;0;18.89594717167;22.097342786044;23.38867931507;52.316339282913;0;0;0;0;24.984637438505;0;0;21.67187810826;0;0;0;45.004951309452;49.355658659813;0;24.456101475091;0;41.783317356671;26.395043579025;34.614409191959;29.477147332634;45.93657114863;0;54.031208825903;29.210792541797;0;22.430278405758;0;0;0;0;12.026185851841;53.944925017893;0;0;0;31.54084069868;26.221285085909;35.788325790835;119.85499640835;0;25.708726871122;8.0837818157352;0;65.536488992413;25.242003577986;0;24.53095827115;0;0;0;0;10.091796317128;0;0;26.330369108151;22.950432519183;36.169012920104;30.437670289078;10.90537387955;0;0;14.616168085329;18.736696996039;0;0;0;0;0;0;0;36.629118363597;27.714203648619;29.871563872794;0;23.092032758627;64.97373996639;0;0;31.384718074752;20.746790762461;0;0;0;0;0;0;0;30.514199433952;0;0;0;5.390238083722;0;0;0;0;0;22.624925346544;28.753213842429;0;0;0;0;16.088416806178;0;61.160483222008;0;0;0;0;0;0;0;0;0;0;0;0;0;0;0;0;30.68825426822;0;0;15.82865526867;27.291782404884;0;0;0;67.650237500607;0;0;0;0;0;0;40.006124969382;0;0;0;8.4585940134443;48.382412583333;17.953247329688;19.136611082322;0;11.051998069071;22.298745302312;0;0;0;95.871735414035;0;36.768178724346;17.893727325163;7.3460915892946;0;0;0;0;0;0;0;0;0;0;0;27.664410050335;20.364552100299;20.247077991979;10.027148904464;0;0;0;0;4.6532378559677;0;0;0;19.105313023832;0;39.294752418947;0;40.550072236495;45.100167813557;0;20.937343928317;4.9914796226103;0;159.45805196157;0;39.452183407785;0;15.410436656337;66.690815021015;22.24025856958;39.12789997131;15.726345899026;9.9496274976995;47.447697139428;28.863164554721;0;37.51371026061;0;0;0;0;39.690026989665;0;40.064866335593;0;55.190983621143;0;41.112439645228;34.478147097929;10.365101029173;0;23.768120242496;0;0;0;0;3.9648954780481;44.452926307534;38.72903458339;45.847189701903;57.335260034989;29.778867959079;14.808923276315;0;0;0;42.531610054999;0;57.011257353495;32.843131491805;0;26.238914883617;0;0;27.134128465331;6.8603674343931;0;0;0;0;0;16.671439858928;32.344052228462;0;0;18.119582401025;26.091512266073;18.645860955018;38.88004685334;13.836425251753;0;44.266659677577;76.338317881642;43.941989744223;0;17.446890727159;27.964462449751;48.359702701218;32.519919229987;31.903156106076;46.354275503493;34.136929142205;0;39.20961249502;0;0;16.540046786231;12.217991808439;0;0;0;0;0;44.411335985599;19.876064117821;0;0;35.940892652074;0;0;0;24.931950178271;28.045075622732;0;0;68.508225774965;0;0;0;0;0;0;0;25.828620663123;0;21.574201306326;0;0;22.527373664473;44.684281212049;0;22.758726049006;13.353145643281;0;0;51.470779068362;23.568801977973;0;26.504692265551;0;0;19.739163530217;28.611085179679;0;25.000898825373;17.127556130639;55.54697325925;0;18.478148912967;74.079207787891;0;0;0;0;0;41.366912311149;0;17.520667916692;26.251058675372;14.035487626438;0;0;0;0;42.617089261604;34.717165880776;0;13.477811744191;7.036143272345;0;0;57.324290639312;0;0;0;0;0;0;0;42.491413562606;0;10.83243689322;26.525083327563;0;23.641315181206;0;52.188920891932;0;0;0;104.5384072717;0;0;85.098225847249;0;0;23.231962026859;22.051266234052;20.303069990743;0;0;0;0;0;0;22.316464488226;18.555983459177;0;14.311193858974;0;7.5034001976591;0;0;14.98446828048;32.402364285384;0;0;48.371880116648;25.463596255502;0;29.880144457584;77.765191007873;27.372481402574;0;0;0;51.625736843336;28.22788938096;69.141709730347;0;0;0;0;0;22.980255729215;21.876658649142;0;0;0;0;0;0;0;30.545306907926;0;0;0;0;0;22.168593245547;9.022575282276;48.077251203516;29.258071666303;0;0;51.904658605706;16.377037338539;0;0;46.133344898045;0;21.028906179919;0;0;0;41.073160436895;0;0;0;39.678973128175;7.7377592748606;8.6384961983074;0;0;0;0;0;0;31.764651194954;0;0;0;34.159618992117;0;9.1193035396374;0;0;20.901413953933;14.462718269841;35.690802310869;25.591050376858;13.729000145594;0;0;12.021508871428;33.560354154396;42.459788761116;45.784555429173;75.250776883794;0;21.275517488123;0;0;6.1918294639254;13.916358105383;9.3429871278718;0;0;0;0;0;0;0;16.845558683003;0;0;0;21.732804929888;0;0;31.457289629783;0;21.020601854103;9.6309695763208;0;0;33.147951150082;0;0;0;28.318367180974;25.204248424642;0;0;0;21.163173389262;20.406904288077;38.374166818508;0;0;11.73054938032;0;27.252650022981;0;0;22.045899938524;35.821049340116;88.496802299497;14.080540567628;0;0;0;25.451579292729;0;0;0;16.240625726013;0;0;0;13.084106742887;0;0;0;0;0;0;25.20248132151;12.669198831545;28.514542529615;19.49729978385;37.551259877552;21.250415171019;30.304393417493;0;21.603552095702;0;37.705853133232;0;23.608870802433;39.437588464968;0;0;6.4438716489107;0;0;0;56.800538231334;0;0;0;25.634741908766;8.3311101360377;0;0;0;0;0;0;0;32.26523522179;0;0;0;26.371200100598;0;0;0;0;0;29.498564971696;30.846116790556;0;9.9968004930063;20.496505705733;0;0;0;19.853415354088;0;0;0;16.53130381039;0;19.421952785698;59.634630228135;20.698386068712;0;0;0;0;0;0;27.129031031825;51.634715448311;26.166771649758;27.781300191506;24.229722662196;11.180704815982;0;0;0;25.732971199277;0;0;0;23.632578809891;16.622377575101;32.885508995505;72.404898989226;19.664167488682;107.10115912886;51.043380918411;0;0;0;21.214138029293;34.298119671663;60.05907547396;21.049984317734;35.247019142814;28.199823605437;0;0;23.966126351624;0;0;0;0;12.214850066189;0;0;13.018770394229;42.616387837177;27.260059571583;51.961146036713;0;16.964366895592;0;26.66079011273;0;0;0;66.528125420378;0;0;0;0;0;0;0;10.395477712507;0;0;0;0;52.89132566447;0;0;0;5.9778010505936;0;0;0;34.430334330887;22.098920922838;0;0;0;0;0;0;0;0;25.042715797903;28.522161956494;0;45.536007534034;0;0;62.6167339764;43.29715439699;0;0;13.071139389065;8.5337847461007;16.022992786118;26.873462489459;31.416632487674;0;57.835398848358;0;0;0;0;28.11384746955;10.90183292141;0;0;0;0;0;25.311415260579;0;51.2598898417;0;0;18.567367794092;0;16.476673828021;27.865553088888;0;0;0;0;60.996272678223;0;0;0;0;27.361703447663;0;0;0;0;0;18.164057831019;0;0;0;16.294120764933;16.549475883981;0;0;19.626822290586;0;28.390537617227;0;0;0;0;0;0;0;0;0;21.461483194493;0;0;0;31.957336556177;48.894650008712;31.094729296783;29.471187954949;27.921161380359;0;0;0;0;0;0;0;0;0;26.86315251318;0;0;27.42268296331;0;0;0;0;43.944604893924;34.366924726464;0;27.261893758454;0;62.786179163642;0;27.785300577783;17.939782230568;0;0;19.194468807016;0;29.41410114536;0;15.983062842443;0;0;0;0;0;34.953980276555;0;0;0;0;22.102437011836;9.1470562963344;0;0;54.536281813379;31.823949376194;0;0;0;34.873322128558;0;7.4822257697209;0;46.342489197107;0;17.517905195697;0;0;0;0;0;41.6103966158;60.477438652539;35.341135169658;13.609914480152;0;0;0;0;17.056178929464;0;18.650272938213;0;0;0;0;0;49.9078907541;0;74.785720154374;47.948854156399;17.817722158372;3.6856840834093;43.758737596327;1.8315897955441;56.694792682693;0;0;45.200114057139;32.550663655272;0;17.422182696641;0;0;32.608132055757;0;0;0;9.230897355466;36.590137960246;0;0;11.726011182796;33.894800114444;16.262456077354;17.363764879648;22.124190315434;0;6.4664211913859;0;0;0;32.020010704138;0;0;29.616566375158;0;30.560160672512;0;0;0;0;13.607484157814;0;0;32.572260515743;12.455172830509;10.22552738026;32.308330184347;0;0;9.3083120486412;6.9485081264564;59.095321536135;25.512708964813;0;0;0;0;0;0;0;0;0;0;0;55.337568024731;16.082092448128;19.989425258871;29.581328619587;9.1272553952849;0;0;5.3166286544331;0;21.358214065352;32.465228978638;0;0;17.224025522583;24.361119797852;0;0;0;0;0;16.528653739013;0;47.01828547743;24.239807229541;0;0;0;42.608139639892;0;0;0;40.443140747374;0;5.0226309079486;0;0;0;37.655415969907;33.095511584275;32.997790534744;0;10.370523251508;0;0;0;0;0;0;0;61.818294646861;0;0;0;0;10.394472673758;21.752542130366;13.854721353;0;0;0;16.954004654168;9.8227220630028;9.9019444194842;33.508344085455;0;0;0;0;27.187616949614;0;0;0;14.563535784674;0;0;0;0;153.53847990567;0;35.70572089931;0;0;19.071371177542;45.431679402615;0;37.182863830843;25.113682200287;0;28.931705064285;0;0;0;0;0;0;29.157452700868;0;7.5764095270577;0;0;0;23.723340043236;29.698728086041;0;0;74.837856826927;0;17.153396115933;0;0;0;0;6.382653988337;0;0;0;0;57.284802232086;0;0;0;0;0;0;0;0;54.119655615423;0;0;45.812997369284;32.315033185725;0;0;26.118037268302;19.46117459567;30.271843111198;0;22.170383487063;0;0;15.697424200344;0;24.163232266108;0;0;0;0;0;40.064261539622;0;0;0;33.433236095947;0;14.112315232127;0;0;0;52.628220986739;45.117056756101;41.487863590614;0;31.029765698161;0;9.3732666635618;0;0;0;0;22.174299020412;16.621958958243;0;0;0;0;0;0;0;27.71935689673;0;26.549947915541;16.269515306867;2.5421147394936;13.841346663688;0;16.989213424142;46.605491491957;21.179176675613;0;0;0;39.701820256066;0;0;0;0;0;0;0;0;0;0;0;32.310511964079;0;0;8.0147059385546;14.518165583877;0;0;29.324133833184;18.557442261301;0;0;0;22.794375877874;0;0;0;64.860184565467;0;0;38.044364228389;0;0;0;0;41.049054740151;0;34.353154977879;0;39.544168224289;28.796401041209;3.3142600836816;13.269083976342;18.980472256398;0;5.555354294676;13.209412290235;0;17.78484846144;0;0;34.496931750495;0;23.994844836985;40.502555312491;30.347469255879;18.703806577981;0;0;0;25.918129533228;0;0;26.804651575545;15.310040902178;14.396285668749;0;0;10.315524690044;27.157992400056;0;0;0;23.693438382236;0;43.470431168038;16.114569726205;0;0;29.660750650646;0;0;0;34.378757634247;0;0;0;33.924834692041;16.797824712341;0;5.8837588107817;0;0;19.001374841736;0;54.139679359302;19.373331245973;29.32513000984;19.008262198929;0;0;0;0;39.129462514218;61.670615235222;0;16.192049889827;23.906538075513;21.864198338803;0;0;42.929230121019;0;3.1466920909268;29.022784616655;0;0;13.991522183147;29.053922129125;0;70.766238127879;17.470006580975;60.312792837996;37.184316968928;0;25.198277251668;0;0;0;0;0;0;0;0;0;0;8.6839443777917;0;0;0;29.742283989662;36.214419064112;0;0;0;0;9.5534448548446;22.895688221364;0;0;0;0;0;0;8.3762251471575;0;0;0;51.122717634435;13.048080244055;6.0235375534407;0;15.389828867526;0;0;0;0;59.164710508741;29.423102043242;14.34173067623;18.905448736075;24.202727835154;0;22.426612438906;3.8483326629656;0;0;40.126790474145;0;0;0;0;0;10.106081811927;26.468225449378;35.44320620628;0;0;0;29.336388461068;0;49.251437592548;0;0;0;0;0;0;39.344147915257;0;15.046914855402;23.842054448865;0;0;0;0;0;0;7.7149568793803;18.357198390725;0;0;0;0;36.803926168261;19.703904550827;0;38.675133690488;0;0;0;0;0;0;13.869534437694;0;87.736081532367;0;0;0;0;0;0;0;0;0;0;4.7170587874277;26.641195654552;0;0;16.723126934027;0;0;48.218658869367;18.234051631775;32.075653492956;0;0;0;0;0;35.020076817546;12.263640386186;0;0;63.405976699917;0;0;0;0;0;0;9.5499233126637;10.101539615288;0;0;0;0;0;0;0;0;0;0;0;0;0;0;21.662497249506;13.949591358292;41.515922635925;30.386914424707;0;0;60.855571873606;46.344200025184;18.979310259838;0;10.452097882671;27.324000849569;0;0;0;0;0;0;66.859542976552;0;44.400076822686;48.974028486029;13.339567861272;0;39.161075517969;0;0;21.231629520462;30.62071006077;0;35.506582499628;0;71.43039780875;0;0;0;0;0;0;0;0;0;19.89562432346;15.788442198283;0;0;0;0;77.191159801437;0;0;0;23.017064368495;0;0;0;13.199502233476;0;23.816343793589;0;51.500329648555;0;22.513584425342;15.82371434427;18.470031309586;13.266111894256;66.543388688884;33.779554481897;0;0;37.614601469756;26.193088207858;0;0;0;26.899151526035;79.196134909284;0;0;33.111263283919;0;0;0;0;24.150992663987;25.90780312538;0;45.667854589681;45.245851415799;0;0;27.707219603903;0;0;0;7.4082755724134;14.966577931853;0;27.09261649188;0;24.413502392959;0;0;0;0;0;0;0;23.867128396361;0;5.1068555713004;31.574575260953;0;0;0;0;0;32.385094247554;48.826367170075;9.5996829961699;0;0;0;0;19.189342479891;25.871505424605;17.356316537622;31.404606211014;0;0;0;0;37.97788222419;0;0;0;32.915095013697;0;21.53193288375;30.853157036313;30.088507891061;17.581192370223;29.425034571658;39.578382174419;19.765825049142;17.994594156511;39.427009833329;40.110811553894;0;39.213662578306;0;0;0;0;12.887304759367;3.5843121396827;19.344163689086;0;0;0;0;0;31.829925391749;0;0;0;0;0;25.461668929494;38.101851636922;21.277018247848;11.093129647837;43.851910751554;0;0;13.310589357364;10.660574469162;24.689117799717;0;7.0370198545678;15.965687589882;0;17.278160064742;11.810813976815;0;0;0;40.900372643119;11.774336300079;0;0;0;9.2504247817304;18.278296306963;0;0;0;0;0;3.2166218562253;23.425482834362;13.508469288684;0;34.186824128347;19.754226421796;0;0;20.058155390737;14.900843967624;0;0;0;12.29305808119;29.517976408542;56.62929124761;32.135644833067;27.588403795094;2.2777145979936;0;11.860205745562;0;0;10.274444972826;15.705859958951;0;26.875586674433;9.3057625399345;0;0;11.333836585396;0;0;0;0;0;14.312533641335;14.600133769114;32.141597321893;41.240006508322;19.087576226449;15.736254513835;22.06155152259;24.715541521949;24.166998820429;32.777524545435;0;16.148097162517;69.342605575225;0;0;0;0;3.1753067764493;0;0;0;0;0;59.80060314334;0;37.649667175771;34.749085710093;0;0;0;16.938780125655;0;18.558476420571;0;0;0;0;36.59277874967;0;49.507734710835;46.021207425204;0;0;0;30.09210196646;0;0;19.072203804216;0;0;0;0;12.942520962905;0;0;0;0;0;0;16.139403610433;83.395076744115;8.6098935087501;0;35.978390873096;36.835458883665;0;43.869209166572;0;44.020676210813;0;9.7615024009135;47.330334251031;0;0;0;0;0;0;0;0;11.803864792911;13.326252623673;35.693570768017;0;0;79.831597587777;48.558028863163;0;0;38.988229730586;66.896639841015;0;19.295649408412;43.240035680238;0;0;30.009014802641;35.311201769181;42.978040520759;49.023280914573;0;0;27.143041158664;0;0;19.373701983708;20.846995365844;0;75.119591480155;0;13.719458764886;14.599480948283;0;0;27.518442746612;0;0;0;0;0;0;0;0;0;0;12.627697297698;0;7.5122640075081;22.55028216724;0;0;0;0;27.986809569599;43.676148896757;0;12.132663050517;0;32.454756774898;46.575536198512;41.672024921808;37.559694469231;29.961019923777;14.697037240884;23.613002259993;27.929505650934;0;0;11.85706489871;0;42.604186291488;37.468278442204;0;0;0;64.430945811352;17.084923575728;47.0198224771;33.667022915164;14.637202774824;0;25.40093935779;22.094567484013;0;0;49.19526741856;0;8.7304961701327;43.595855913823;33.415830874651;13.893371676492;19.70867460796;10.299618683843;0;0;0;0;0;5.452390529376;0;0;0;0;79.058839686755;0;0;0;17.649815605249;0;0;30.811334897522;42.2849907921;59.516493917926;73.811109579439;77.522299046098;57.575195005543;20.023805179388;0;0;17.033333460242;0;23.888465123334;0;0;0;16.075969808148;0;0;0;12.824346170377;0;83.595015490237;0;0;0;0;36.880323861338;38.331588218493;0;0;0;0;0;0;0;0;27.566019907349;0;29.230626010084;0;21.245458549098;0;0;0;0;29.259064752091;43.108676793313;11.160499049935;26.227720052794;62.259139926751;0;0;7.2801673356689;0;0;0;0;0;0;169.56458813084;0;0;0;0;0;0;0;0;0;0;0;0;0;0;66.240607904392;37.230501331759;19.642259207758;27.219840656177;39.658180616154;0;172.01557154654;0;0;0;35.188252355947;0;0;17.835376251014;0;18.431875286558;0;0;0;41.035526193153;0;0;0;0;0;0;0;0;13.565046293857;38.576262640198;0;0;0;5.0098450379605;17.018001079114;0;0;38.222520562882;21.149711122963;0;0;0;0;17.826979760296;24.714728668953;0;0;7.8407510887431;0;42.519893217991;0;0;0;0;31.147757502964;0;0;0;33.328677159093;22.424448257762;36.448469648898;32.589703516415;10.737902413452;0;0;40.565699290103;50.343332229744;21.710803274271;0;0;0;0;54.530492832039;33.17527643474;32.749411933354;12.813131948281;24.235570077799;0;0;0;0;24.532142897421;0;25.160774914402;16.991254954245;53.597707692452;23.537736957419;0;24.969255247577;0;25.546388258854;0;45.768719730067;32.031202818463;33.596794678364;42.377498052123;0;0;0;0;0;0;53.034214606744;0;0;24.751327441951;0;0;0;26.393118804559;46.960158288864;14.268553021657;0;32.838053445069;0;29.449437946849;15.855511239766;40.471640740808;0;20.053464529725;0;26.196989917118;21.981373749387;30.644777039208;31.752631032706;59.648475934733;0;0;29.445934647316;25.843796763815;0;0;0;0;28.785981993806;31.23883610633;39.512785132958;60.1488745497;26.471588301762;43.560214848465;0;0;20.614551156451;0;0;0;53.300242198869;0;62.892201822252;0;0;0;0;17.97826402279;17.700222198667;46.427886972166;0;0;17.883620923709;0;4.9887345003836;0;16.523501646403;40.551649754225;31.525029673013;34.543503917996;41.774834282493;25.890237431476;0;27.361909924948;0;24.936928594474;0;0;5.1481149705128;0;0;0;18.944851247525;6.4457621170725;0;0;0;0;0;39.015982457381;0;40.261743157208;0;0;28.470449345947;37.048617047596;0;0;38.566686208715;0;3.9551234467317;21.34451642188;5.6214144162797;0;0;0;0;0;0;0;36.705455526657;0;0;39.080132910395;25.497318277398;0;0;88.38945701287;25.256344542866;13.662347534729;0;0;91.616740387241;0;0;0;0;14.148891522638;15.585830155452;0;0;0;0;0;30.213567690083;0;39.735484859108;0;0;0;0;0;0;17.382169215401;0;0;0;43.972262183637;46.57610371854;16.892960082997;0;0;0;0;27.769797954162;30.156809246368;31.127019476372;0;0;0;36.996808425934;19.823617304482;0;0;0;0;0;40.669662526549;0;24.824984411525;0;0;0;0;0;48.038253728736;0;0;20.931228961979;0;0;0;2.5749063461561;73.826113804628;0;99.761046772878;25.815047587901;0;17.577299075782;28.821724672926;23.081822963231;21.787896846056;17.479812982634;0;28.196511993349;0;39.381226172823;38.599514657481;0;40.059015998525;23.612643035415;0;0;10.869396370305;0;6.1787782550464;0;0;32.06428744876;0;0;0;36.10355779599;0;42.570589027276;46.120548494116;35.751375473683;0.76027401233171;0;20.267879147345;34.001345687719;0;31.483649084441;29.139323498152;0;0;0;0;0;21.484047778873;19.570329565415;0;0;34.063088056591;8.0827125148838;25.919745400605;7.970715480839;0;0;0;0;0;0;0;0;20.501464071877;0;0;0;0;30.462659243039;20.410264781834;0;0;0;0;0;43.468213764111;12.367654879349;0;0;0;0;0;30.555612520409;19.385685242064;0;26.585463939105;17.946519758078;0;0;27.467879514206;0;21.071168486199;0;0;18.581985444442;0;0;0;0;0;23.771786390993;0;0;0;0;0;68.105990181043;0;0;18.063458641632;38.275255995541;31.202320611499;0;0;26.88525568373;0;0;0;0;48.101575379082;0;0;0;0;17.690058918631;12.013469964153;0;54.815046920472;35.684157297886;0;32.51040497709;0;0;0;15.74892193711;19.043491616749;40.370579868583;0;0;0;29.817950894292;17.245307291971;22.873591941974;41.153674875335;20.000665474887;0;6.5812918469447;36.435676030245;0;45.061564896542;0;25.345492075445;22.282373571134;36.6785406202;28.321197047666;41.355468891151;0;0;0;0;0;17.21788362638;30.674330744341;0;0;0;9.084785855495;14.635725532655;24.517024505827;10.385519985029;0;0;0;0;0;0;0;22.525971006288;19.786047814785;0;40.077755866892;0;0;0;28.959117093135;0;40.692934553721;0;37.819988216784;0;42.060035368148;0;0;0;6.4676380167779;40.953438924892;19.677834098166;31.909929134114;0;0;0;0;0;0;0;14.680615624132;0;0;0;0;0;21.539880700384;0;0;28.870073941923;0;19.126640245847;18.360570735429;36.486440300565;0;33.570562360736;0;17.926758326976;25.778775868745;0;46.899877981599;0;8.1228709834017;0;65.339148559906;21.996299743049;0;20.512474175484;27.128829518817;0;0;0;0;0;0;0;0;0;0;20.584685581009;0;0;0;0;0;0;0;0;0;0;0;54.994765534031;0;0;0;36.296256294714;0;33.320465686092;30.038934915801;30.032446869132;0;0;72.992886976332;19.038434054361;0;19.550590419763;25.740185564206;0;0;7.2133108936721;23.888231228608;0;0;0;0;0;53.024307156288;17.506889010764;40.953064137629;0;0;17.545763280277;0;20.254148529913;11.054903525609;0;0;0;0;0;0;0;0;0;0;13.672298125636;21.668685892266;12.799239796496;51.364961602091;54.360857500524;0;0;0;10.96715327013;42.97578576039;0;0;0;0;26.152283097188;0;15.543282392348;0;0
471.16060574856;0;0;0;0;0;0;35.652940711289;22.861025827946;0;9.9074755153805;0;32.576248458695;0;0;31.713715388376;0;359.44266429728;0;0;0;0;0;0;0;27.712134570367;0;11.067480847277;16.16840443215;0;34.991248579908;0;0;11.782269256153;0;0;0;0;0;0;0;0;0;49.450666325985;0;0;19.156273409757;0;70.018138888432;0;0;0;14.15818012805;0;0;40.339918519368;24.261966655399;0;0;73.124151736681;0;0;30.082841955494;0;0;0;0;0;0;0;0;47.353918130587;59.077332145994;0;0;0;24.491136819379;0;0;0;32.449502761908;0;0;0;18.852273135885;23.156902419755;0;0;0;0;38.859617128385;9.7970761639044;0;0;23.894850096279;27.480119060568;23.391954564197;0;0;0;17.965085412564;0;55.313106747271;69.994850184372;0;0;0;0;48.10833349901;0;0;0;0;33.202139821682;0;20.908241821077;0;11.76543911479;0;0;5.7771341340947;0;0;0;0;0;0;0;0;0;0;0;7.7011530236173;21.252723695117;19.478064642852;0;0;41.294617343895;0;0;0;0;0;0;0;0;26.838306064424;53.863260380672;0;0;0;43.623531993073;0;15.0179190884;0;0;22.783630273578;0;0;0;0;0;0;0;0;0;0;0;16.694263289756;0;47.259542080798;0;46.415290794874;25.657287897375;0;0;142.29118568751;0;0;0;0;0;0;0;0;0;0;0;0;0;0;0;98.77821025529;0;0;67.093395781952;0;0;4.4277604894732;14.177658363662;0;0;0;0;53.985653667684;0;0;0;0;0;0;27.913236890121;0;10.876582811888;0;0;0;0;0;13.129364639902;0;0;0;0;14.895269614112;8.5597640059068;67.282246391171;0;0;0;0;16.109042856428;0;0;0;0;35.950761225385;0;20.151216491906;0;0;20.614129204199;49.383384759953;0;0;171.56332026518;0;0;0;0;40.319417124786;16.500706737548;0;0;0;0;0;49.991039818394;16.682418553769;0;43.324555498328;0;61.793114008178;0;0;0;52.53368856528;40.288353756254;43.953760446383;0;0;0;45.284605491771;38.234302166634;13.911221380558;0;0;48.097087182849;0;0;33.858127162773;0;0;0;66.292028358133;8.5857177232535;0;80.070235083476;0;0;0;28.155276707351;0;0;0;0;0;0;11.721191250128;21.703628400895;0;0;52.853829325488;0;14.997183851719;6.4040710214631;0;0;0;0;0;28.397958907322;32.452317693437;0;0;0;0;0;12.761165057996;0;0;0;24.567525578223;0;36.801202935859;0;0;0;25.966087044483;0;46.39099782609;22.283956283691;0;0;0;0;0;10.584606058081;15.483303938608;0;0;0;54.316023628733;25.772252121208;0;16.829280678317;94.631999613999;0;0;0;0;12.022893962958;30.393153739742;0;0;46.856093888925;0;40.01500325435;0;31.153928988545;0;0;0;0;0;16.149418038465;11.987034662755;0;0;0;0;0;0;25.879050635515;0;0;37.039638653833;0;0;0;0;0;0;0;12.219879465246;29.566984045517;0;0;22.494729982328;15.038808487513;0;15.147160274238;0;11.983078579821;0;0;41.682596264817;0;0;0;50.285887842064;0;0;327.74535121261;0;0;0;11.748536791347;0;0;0;34.598136690473;0;0;0;0;12.498884592989;0;64.701908386034;0;0;0;0;0;20.507341370859;0;0;0;0;2.2897026531207;12.574848340626;0;0;0;0;0;177.57465778315;0;0;0;0;25.766967348234;0;0;0;0;0;151.79591335231;0;119.60046652533;0;0;66.218020528864;0;18.171720327181;0;0;0;0;22.457162438235;0;32.808069033587;0;14.328278206372;0;0;0;0;0;0;0;0;21.340116450046;53.021187501926;0;0;0;0;0;0;0;0;13.149349957197;37.232430768547;26.021428008182;0;0;10.228208798518;0;0;0;0;36.917008488965;4.0763062569347;0;0;0;57.122374704659;16.585891450914;0;35.853871783629;36.267107560557;0;0;0;0;41.248912467423;0;27.825211516481;0;38.1025082636;0;58.073106955743;0;0;0;0;22.510401536125;0;0;0;42.314583745068;23.145356445012;0;0;0;0;41.945333959507;0;0;36.683065797359;14.263315894225;24.343838348743;31.853517853651;17.316191676677;16.983331772136;0;0;23.199839148975;0;0;9.7462112058239;14.028597824695;0;21.579996592819;0;0;28.71260295153;12.331938827229;0;0;0;0;41.610416899334;0;8.6431843519009;31.288478657642;0;0;0;0;0;0;42.812073802621;0;0;0;0;0;0;0;0;0;133.6031969197;43.125535443496;17.131607280855;0;0;18.515736695936;0;0;0;0;0;0;0;28.411482729435;51.895001041805;0;0;0;0;0;0;49.922366817174;0;0;56.068348137918;0;0;0;48.491539258566;0;0;0;24.814353497068;0;9.0569293857955;37.781373817586;4.7476045520727;0;0;0;0;45.838346645284;0;0;0;25.874284920487;0;0;0;67.008134474609;29.031024113653;0;0;30.98636329585;0;0;13.973211026698;22.283315417062;0;0;20.904649429557;0;25.291078842183;0;51.054087132576;34.408007850834;0;0;0;0;0;34.390357903719;0;0;42.183523166465;0;17.671564985559;60.814478111139;34.07306193974;0;0;0;45.519924359937;0;0;0;21.063645571019;0;33.919500164176;0;16.22666242463;68.032915065979;0;0;21.358891836682;0;0;0;0;0;0;2.3241338878933;70.619334152059;19.806203123209;32.977129062065;0;0;15.020741720433;0;36.324258411825;9.0812203743638;14.707364729621;5.6279868304358;0;65.632512979058;0;21.841657895258;57.15796506493;76.348028772665;28.967664426462;22.432910181182;0;0;0;55.78413222817;0;10.083620993279;0;86.876842103244;0;0;0;0;0;11.777897654434;0;0;0;0;51.726717572942;0;0;26.421830025182;0;0;0;0;0;0;41.520010408241;0;0;92.520268489329;0;0;0;0;0;0;0;0;19.695771332141;0;0;0;0;0;0;0;0;0;16.231267277204;0;19.680646325236;0;14.050513865634;0;9.6708034712227;0;0;20.71656459079;52.307490554714;0;0;34.840113673674;0;0;0;0;0;0;0;0;49.534635711404;0;68.904530068054;15.86221400461;0;0;0;0;0;0;0;0;20.286613789821;0;47.341524114788;0;0;18.61757957681;0;0;0;0;152.56290132721;0;20.63077259915;125.99051995237;0;0;17.168111245771;47.655227082205;0;16.707721524154;23.480309161809;0;0;0;62.939679675728;11.73054938032;26.558619511347;0;0;0;9.4482428307962;16.755006949409;0;7.040270283814;33.483312337708;0;0;0;0;0;0;0;0;0;0;0;0;0;0;26.783099642939;19.89225913219;0;0;14.552458117315;0;15.357462158512;0;8.6182239304688;12.369140170405;0;0;25.513511338341;0;0;31.914271605894;0;0;0;0;51.663920887469;0;91.491848166921;0;0;0;0;0;24.836139650829;13.927945417792;0;0;0;0;56.893363195714;0;0;0;0;0;23.15520008833;0;0;0;46.022632588274;27.303836368423;23.928905851166;29.993228768698;58.028749207914;0;8.7640231293479;0;0;0;0;0;0;104.79245477677;0;0;16.968653486452;21.133675975585;0;0;0;13.97789501269;19.73482453391;0;84.064455573643;27.432148696985;16.06413369503;7.61410158661;0;0;0;0;0;0;0;0;0;0;0;0;0;0;1.0410441611655;0;0;0;0;12.242768112829;0;0;0;0;0;0;0;0;0;0;0;0;0;48.180797483301;0;0;0;6.2365445615381;18.306025405735;0;0;16.60596477808;31.064913909384;0;42.182351380438;0;0;0;0;35.48083745922;20.166731275402;18.782736838841;0;0;0;0;0;0;0;0;0;0;0;0;22.28089482494;0;70.556191323342;44.856879274643;0;0;0;0;39.181952618501;30.946850386439;0;23.784501046522;0;18.279241807761;14.011995744065;12.076951459056;0;32.085371462442;0;22.694399994131;0;24.992666359238;0;0;0;35.448028945341;8.9577361245227;14.391253136432;0;0;31.50383514504;0;62.466890440349;0;0;27.390661682552;0;0;0;14.034387737073;0;0;0;4.3283709621826;65.809640233449;0;45.650364367332;8.4154256908476;0;0;48.338204337866;0;0;0;0;11.73005243812;13.372757309842;40.615707883438;0;0;26.942901864281;49.822322066487;0;96.313858465554;92.21137803543;0;0;0;0;0;32.3650343961;0;0;0;0;0;0;0;0;0;0;0;0;0;0;0;0;62.860292389951;103.66991840761;34.946817936143;0;0;11.718191752794;26.080697305265;12.862557489828;0;0;0;17.798103074496;53.729096818595;16.577451472693;0;32.798486337184;0;0;0;0;0;0;0;0;0;0;13.392992724284;40.508192318471;0;0;0;0;0;0;0;0;0;0;14.583461912406;10.010229603905;7.3883969743366;0;0;38.00695257531;9.8816754437811;21.546003315293;21.810715335167;0;93.539952172448;18.00503498774;0;13.836484958629;15.435657500064;0;14.996757599178;33.190633049319;0;0;50.225851332319;45.195461237035;52.901056449253;70.851267602084;28.468956587231;0;23.671343402839;64.307019229727;22.112765574896;31.146181281703;22.682455124561;0;0;0;27.505177424003;7.242046225199;34.377959578032;12.082271018094;20.23607032112;0;11.445814665513;0;0;0;18.750543222827;13.902307457968;0;0;27.801542263948;0;0;0;0;0;0;0;6.1595876968437;5.0877494320668;25.173778914137;0;0;23.561761582977;0;0;0;0;0;0;37.430687448748;0;16.617752051316;29.472142159018;19.558692363134;0;0;0;20.494530301757;0;7.4416135198493;0;0;32.33210595693;0;0;0;0;27.118416894937;0;0;52.528080123311;0;0;14.839512402288;0;0;1.4407924402391;0;0;0;0;0;0;78.345964794762;98.29226197318;0;0;60.721798275661;50.789189142914;0;0;0;54.157770578384;0;0;22.714715916828;0;94.390074648619;0;0;0;0;0;25.12137445848;0;66.216343367231;0;0;0;0;0;0;0;18.838777915325;17.309216698474;0;11.433441982779;21.065896766477;0;8.4195360578749;0;0;0;0;0;0;0;42.775888221152;83.852470759685;0;0;0;0;0;114.19592658026;0;0;20.101763412507;0;0;0;11.002872230259;0;0;0;0;0;0;45.362044338746;0;0;0;0;43.943078311889;25.389777514588;0;20.69760202125;0;18.446263206824;0;0;0;9.2894530120935;4.7694358369808;0;0;52.510357550459;0;0;0;12.402915343857;0;0;0;0;0;136.27406053963;150.04896899872;59.464908549095;10.03775286326;0;0;0;0;0;24.320187098662;31.714073034978;0;31.740608468585;0;0;48.083396597492;0;0;0;0;0;0;55.966533399471;0;0;15.191261606634;18.420730078684;0;0;32.887224280345;0;0;0;0;19.983724498061;0;18.271911417592;0;0;0;33.10374396776;77.696628314784;0;0;0;17.717566564796;0;0;0;52.57046479101;7.919949602257;13.740735982563;0;2.9513497573184;0;25.591275543745;0;14.924592724744;0;0;11.39526337419;4.6949047384369;19.022988344267;0;3.5973263792455;0;0;69.749336432796;0;30.883507546374;18.281193819484;10.465405186355;2.9425728814412;0;0;0;4.6552607222204;0;0;0;10.483650335559;0;0;16.918896283538;1.9834835182764;0;38.190480859276;14.446948615026;13.122573328987;0;0;44.034687664042;0;12.55966155453;20.489961986261;0;12.491905346574;0;0;0;0;0;0;0;75.130703675892;38.592803751172;0;0;0;0;0;0;0;0;0;52.935760341422;0;0;0;22.991099321288;5.4558527710841;0;0;95.853769226545;0;0;0;15.367194714623;0;0;0;0;0;36.483900339418;0;0;0;0;0;0;0;0;0;0;14.280289806907;12.523079855222;18.676324257573;0;0;0;52.917808659109;41.274598996965;46.836912870271;0;0;0;14.443054727834;0;18.613576133479;0;0;17.062873905076;0;0;11.79786977145;24.933078975317;0;10.66681442285;18.061204363309;2.4264449835154;0;4.8366279126557;8.1770410667554;13.038051368663;0;0;0;0;0;13.571975481288;0;2.920985498007;31.614367219964;121.08404345446;24.368558325757;0;20.19820294565;0;16.159226600771;18.145706468347;47.998095778671;0;0;0;0;0;16.900663273309;0;0;0;33.87123311989;54.219507218026;0;12.736286061858;19.12205203103;0;0;82.482496308258;0;21.645044384934;33.721702581573;0;33.580440826353;0;0;0;0;0;0;0;0;0;0;10.625128033562;8.9564185966179;0;0;15.316458987901;0;14.993062315592;0;0;59.773559714989;0;0;0;0;0;0;52.439421366437;0;30.166951639321;0;0;0;0;0;0;0;0;56.638580492119;0;24.528334119727;65.577949251103;0;0;6.6622716136843;11.79622770818;0;0;0;0;0;7.8749500888769;0;9.9188341555862;0;0;0;0;54.794472837655;14.575677464737;0;0;0;19.721525865059;0;0;0;0;0;0;56.3447049728;0;11.103057374808;0;13.019790167297;0;34.042309952014;0;0;0;0;0;20.50262087635;87.322312962292;0;0;0;12.784802292197;0;0;0;0;0;0;166.87743902533;0;0;0;0;0;0;0;0;0;23.351496278329;2.5472280394087;0;0;0;0;21.238458627032;19.587096205366;0;15.039632416498;0;0;0;0;19.532809977569;0;0;0;0;0;16.205825599086;0;0;43.024528576996;0;0;49.400946808765;0;0;0;13.516552023532;37.689957568922;0;88.86906932346;0;0;0;0;34.534883255901;0;0;22.657139717069;0;80.56720103938;0;44.702836258546;15.035462574823;0;74.914163169181;0;0;0;9.4339798773798;0;0;0;0;0;0;0;0;0;0;0;15.762842037042;25.40835705538;0;0;0;0;0;0;0;0;16.327283718729;0;0;19.608275727554;0;0;7.2870999632867;0;21.39670305645;21.763249914735;47.152589778564;0;0;0;0;29.629425302181;35.433864115422;0;0;19.008597209193;0;0;0;0;0;0;5.9950965905312;25.091091929536;15.560283042126;15.209347372422;0;0;0;17.670982457977;0;32.342629603622;10.87552448774;30.675630960813;0;0;69.707838944089;0;12.915695219897;0;0;0;0;0;0;0;0;0;0;27.536027765425;0;0;0;0;0;12.056475471483;9.1944408021783;0;52.876647932951;0;0;0;0;36.531476614706;17.21992443347;23.227463616601;13.266111894256;0;0;45.800601375966;0;12.346777581676;17.126249982061;0;0;0;12.691853184819;0;0;65.024748128159;24.281593074874;0;54.78826549015;0;0;35.329452125604;0;0;0;0;0;10.866107185675;4.8098107380859;29.99948810292;0;0;12.57457301107;14.253883744622;0;0;22.78830475838;34.585795056692;8.190670034136;0;0;0;0;0;0;0;0;3.5525951800351;0;0;31.175849964188;16.806854161091;0;0;29.825785887565;0;37.130849324808;56.519235319491;0;147.78421235182;0;0;10.684137052482;13.681781054432;0;17.352278990264;44.800142512371;46.690517925162;0;8.8529522752334;4.3928033226643;0;0;17.82143265935;36.221245335309;0;0;0;0;12.45599622972;0;19.969596441401;8.0132177103214;0;14.444667256016;0;0;40.612249383252;0;0;0;12.775241239721;11.469798846985;0;25.617437612236;0;0;19.665041935566;0;0;0;0;0;0;0;0;0;0;0;0;0;0;34.69726663942;0;33.644974256477;0;51.075144105734;0;0;19.886184225458;22.378384377124;37.136489486142;32.71614982031;0;0;0;0;0;0;0;0;0;0;60.741375815774;24.107282612915;23.598026805838;40.277699764908;0;0;0;7.2345561433432;16.075853226014;0;0;0;0;0;0;0;10.401818376391;26.870184504785;7.8702050136455;0;8.392276678927;49.730102056193;21.028515774118;16.296465909933;0;60.276915760241;18.109633225484;0;7.4635523561965;0;0;0;0;0;9.0378086835413;23.385243014883;0;36.537699020585;34.429577982542;0;0;25.781422586819;0;0;25.972458906329;0;0;0;0;0;0;0;0;0;32.533144843604;0;0;19.762624301669;0;0;0;9.0870764586551;0;0;11.434343364494;0;0;0;0;0;0;0;0;30.389723085456;23.163494743898;25.11577269721;15.016847883119;32.636263891969;0;0;0;22.947290098505;0;0;0;0;0;0;0;0;24.749991148713;19.050227484726;0;0;0;0;68.496407601494;0;21.051396013608;0;0;0;24.490553787301;0;24.632990931242;0;6.2874499961453;0;56.305878337502;17.375474273626;6.8077878032304;0;0;0;0;0;0;0;0;0;22.710937569921;36.100721765371;0;0;0;0;0;0;0;34.818736669906;0;0;30.988692237504;58.13722654141;0;0;0;0;0;69.849411014173;0;23.671256824417;0;30.257630751067;0;29.14324862368;0;0;0;0;0;0;14.167414213596;0;4.7881603791893;26.177798967663;17.985559206678;0;0;50.020648964684;0;0;32.854943104777;0;0;0;9.9120150099066;0;0;0;0;0;21.427401076724;0;0;14.0738891386;29.679216101356;0;0;0;33.971188628221;0;49.340053594395;0;0;0;0;0;19.53509100155;7.1661419338217;0;10.675219991837;0;0;63.030273076323;21.840520859693;0;16.256662155297;0;13.74518040061;0;0;0;0;95.496695577204;0;26.676516075405;9.0875868665434;53.800777894708;0;0;0;0;0;52.348064158517;0;0;4.2407481895146;22.119490537668;0;0;0;8.0275129528089;0;74.016076562761;0;45.307258615536;0;47.077057802802;0;0;0;41.006171988577;0;0;14.423927459729;0;25.169426024524;12.242708424549;0;13.948298427718;0;0;0;0;23.982590550577;0;0;0;24.891233989157;0;31.634963042422;67.253379159152;0;0;3.3798679549475;17.553717969217;0;0;0;0;0;18.968321256571;0;0;0;0;21.738742873046;0;0;0;0;0;0;0;0;11.866859749298;0;0;13.420346163521;0;101.31566208806;0;0;0;9.6753629385804;0;0;0;0;36.382452452402;107.50920457833;0;0;0;0;0;0;0;0;0;0;0;0;26.593215236971;26.553424484562;39.375265682027;36.383651941425;55.869073359206;286.04836616728;0;0;26.304224817717;44.698590830528;0;0;0;0;0;0;0;0;24.11837333358;0;0;0;0;83.761331797004;0;0;78.601839900112;13.127464155346;0;39.274259434646;0;0;7.19155174804;0;0;0;0;0;0;0;8.4819033668299;22.78331945016;0;9.6404969985278;0;0;29.485641418231;0;63.205246675392;19.927267688046;0;0;39.574904120687;0;0;0;0;0;0;0;20.469565845021;15.176235411012;59.149781663668;0;31.776464443914;0;0;35.314182911166;0;0;0;58.425528034327;0;0;0;0;0;115.24891897204;0;0;17.361208819713;0;0;0;0;0;0;0;0;0;0;0;0;0;0;0;62.96319414848;0;0;0;0;0;16.767605282887;0;0;0;0;0;0;27.756004100447;36.752333540631;0;21.549972573327;0;0;19.439291177522;0;0;16.514617848009;12.529503479238;0;22.570160546245;3.3309540260008;15.650157175664;0;35.404556724436;0;0;22.227792278343;0;0;0;0;0;0;0;0;25.055048459527;26.959903745755;0;0;11.641158300113;17.702126127018;0;0;19.610466469395;0;8.9097285914857;25.223833050569;0;0;0;0;0;0;0;0;0;37.389784690225;10.240033974472;0;0;12.067272937244;28.743409407747;33.68528021817;0;24.57933933368;0;0;0;0;25.055759829169;0;0;0;0;0;8.82950080767;11.760688775009;0;0;0;0;0;0;19.947727127425;0;0;0;0;25.357045274379;0;0;0;0;0;0;0;79.623517160083;0;0;54.574862674114;0;55.687399471076;19.342902192311;0;232.34598199508;0;0;0;0;0;0;0;0;0;0;0;0;0;0;0;5.5553929904837;20.448609163953;0;0;33.673800607908;0;155.39207350394;0;0;39.149703755533;0;0;58.347286881506;0;0;34.951920370551;0;23.998575524005;22.538480666741;0;40.863112332268;0;0;0;0;9.3145210720028;0;15.273388874789;0;0;0;0;8.2184092700968;4.9329077901246;0;0;0;0;16.809518935208;6.6112561218779;9.6504283961303;37.631421719437;35.220446633851;19.005864229203;0;0;68.538015690519;0;0;0;28.681097222584;0;0;136.96992496917;0;19.740948653864;0;0;0;3.8244514945039;0;0;0;0;6.8613818796972;0;0;0;0;36.641662612975;9.3282160422245;4.6191297845865;0;0;0;37.371085509184;3.896576057279;0;0;0;0;18.292413167489;0;0;60.484143197344;0;0;25.843442061745;10.622252310653;9.8316282552629;3.8013700616586;17.219183712357;0;0;18.528358071695;0;23.209215558177;38.066928672094;0;0;0;57.204256969402;10.710148447628;0;11.359661206075;9.9359678946822;19.710663313645;0;7.054107925481;15.804004832698;0;0;0;9.5477067616436;0;10.180591794808;0;36.84238476318;34.278447928179;0;0;0;0;0;0;0;85.863448129606;0;0;0;0;5.8650734479386;15.785179288478;0;0;6.5687227245941;38.880373913783;0;45.505345357688;0;0;29.235459605901;0;0;64.26447282569;0;0;0;30.517206330277;0;18.837276180002;9.8975423120694;0;0;25.052001795592;0;0;0;0;0;0;53.633467267571;0;0;0;0;0;38.313086135338;39.921684704671;32.131159231775;0;0;0;0;0;0;0;0;37.338111105697;40.197129185997;0;0;0;0;0;0;17.920491542097;0;0;0;0;27.564858297366;0;28.568530542978;0;0;40.923387938884;0;7.5281112576832;0;17.517458080777;0;0;0;0;0;57.245852791092;0;0;5.0402130339066;0;19.558952580104;22.110252299297;0;0;42.994016609502;0;3.2208047281558;49.548907833045;0;20.335349210113;51.014566727011;0;30.467758609183;0;0;0;0;0;24.046356538529;0;0;11.564134848148;8.3237856324267;0;38.088080043713;0;0;55.344999471648;0;0;0;0;19.39075667047;7.3697214140312;0;0;0;0;0;0;0;12.333979700775;33.742248040245;0;0;44.601572479613;42.283876231678;0;0;0;0;0;0;0;0;31.443274125848;0;0;0;0;3.0521234434862;0;0;0;0;0;0;0;0;0;9.6718636098583;0;35.0085968421;0;23.169435729345;0;0;18.447604072796;0;0;0;0;0;0;6.5970611948158;0;0;0;0;0;0;30.354609709253;0;0;0;70.288902649217;0;64.519188214916;33.94556089962;0;0;0;0;0;29.291715606261;68.240632422193;0;7.3300750273007;0;0;0;19.269101282214;44.999935037581;38.567816138459;16.373619476552;0;0;0;0;0;0;0;0;39.849565009077;55.284450631506;0;7.7236275047489;0;0;0;0;0;0;0;0;35.961961450106;0;55.682978789867;0;9.2277444019661;0;0;21.181389128999;0;0;19.605001521574;18.166662936962;0;0;32.316506928945;44.195790301518;0;0;0;0;0;0;0;4.18436529555;0;0;0;0
472.16760724414;0;0;0;0;10.966373613514;0;11.397251538855;0;42.778657358606;19.418652010146;0;0;0;0;0;0;0;0;44.248326004899;0;0;0;0;19.633859823759;0;33.060873682158;28.283562165263;12.036478855045;58.220293844085;0;0;0;29.002508938224;0;109.8830461753;0;0;0;181.02898657637;0;77.730091044356;0;76.661614992135;0;21.776922883322;0;0;0;0;0;0;8.7481438189577;0;0;22.957677206144;9.7863394912534;0;0;0;0;0;0;0;0;13.867443444889;16.516515543458;16.307483594346;0;0;0;28.008110113823;0;0;29.525141746054;32.535278665657;0;0;0;20.884410228062;26.627680207566;0;0;0;33.77698936846;107.04605835547;21.896273368268;11.575126092229;0;0;31.087693702708;0;0;0;0;0;0;0;0;0;13.882111455163;0;41.245033354901;0;0;0;0;0;29.422777879105;71.599520614052;9.2260842722869;0;47.947438625833;0;37.917934835438;0;0;11.447454273849;0;0;48.107771516643;0;0;0;17.34497293046;19.323411955972;18.016036327793;0;0;18.461927433422;0;0;33.417503298911;0;0;0;0;0;0;0;0;0;0;0;0;0;0;0;0;0;0;55.575184593915;28.157391032961;0;0;26.072885396429;0;0;34.503001758369;0;0;0;0;0;46.570281346061;0;18.111817094418;0;0;0;0;0;0;26.948220621771;24.159327786228;0;0;32.827883891487;0;0;0;0;46.545470943204;0;0;0;0;0;22.449069852726;0;0;19.448744360108;0;0;79.945677119707;0;0;0;35.958782156934;23.175018479062;0;0;31.159283254707;0;0;0;25.404173329583;0;0;0;0;12.091969017178;19.474700113478;0;0;11.595044471285;0;0;0;0;24.086008625228;21.101322833585;0;18.587396282098;0;0;0;0;0;0;0;0;2.6811760436747;0;0;0;102.54807300356;21.045686608195;28.211703088668;20.930123206316;10.653982466237;0;0;21.364487499266;0;0;38.970754173627;17.974047235323;0;0;0;0;0;0;0;0;0;24.226426988914;16.48381833289;0;0;0;63.3775528289;0;0;8.2820783864084;0;10.072088439063;15.237303621413;0;60.692550892739;0;0;0;34.455607922707;0;0;0;0;17.83865583027;23.578310241063;0;0;0;0;22.204442387725;0;0;0;0;125.56136039895;0;20.397090342738;26.255865683055;11.691407926825;0;0;0;0;16.076761778441;0;0;0;0;0;0;0;0;0;0;0;64.653060595327;0;0;0;0;98.010359138108;0;12.64515446656;0;0;36.889562616837;0;0;0;0;129.61457613494;0;0;54.187312072588;0;0;0;0;0;0;0;0;0;0;0;0;70.572579996487;19.036322589529;0;0;0;40.8105387726;0;0;4.1567102747269;0;0;0;0;0;42.329061070424;30.934675592786;9.8237667111818;0;0;18.187530225821;0;0;165.8540719556;0;0;0;0;0;0;0;0;26.21083333597;41.848044937991;0;0;28.385195454252;0;0;0;34.904357010098;0;0;0;0;0;230.63365603375;0;26.249556632751;0;0;0;20.928193576025;58.262064784312;0;0;0;0;48.467386335158;54.476378495569;0;0;0;48.799286586725;0;68.340659477506;0;0;0;0;15.785399865028;0;26.148671099967;0;0;7.3106683468429;84.150295427585;0;0;0;0;73.803027188949;0;0;0;0;31.801578755387;0;0;0;0;0;55.259990345354;0;0;0;0;0;0;53.900994988569;15.627188530642;0;7.1432753508752;31.6861538214;0;151.72262832242;0;0;0;0;0;0;0;25.765872105704;19.152376380043;0;0;0;0;0;11.886981533908;0;12.55736741682;0;0;27.239258172592;0;8.2794963290758;0;0;0;0;17.924776456617;0;0;91.036051483515;0;0;0;0;0;0;41.971103775453;22.859946100646;0;0;0;0;0;0;0;0;0;0;0;31.952967472584;0;0;33.118117144887;0;19.515932319582;23.739424937783;0;17.950748155172;0;0;268.70296472933;0;0;16.581647114715;0;0;0;17.629089831775;0;0;0;13.919102732728;0;0;0;0;0;26.687443343166;0;0;0;0;0;0;0;29.800215909669;0;18.605695312174;0;0;0;48.770464780328;0;0;26.094694518819;0;0;17.429997248046;0;0;0;29.42849038316;0;0;0;0;0;0;0;26.139741663346;0;0;21.102818313468;0;0;0;30.580052716158;0;0;55.686306943183;33.408703517188;0;0;0;0;66.064954808977;0;0;24.238051782543;0;48.90420414418;0;0;0;0;106.52905241158;0;0;0;0;0;26.767990509701;31.31211702547;39.766109142476;11.263686832237;0;0;0;0;0;0;0;14.706932434255;54.390362599319;16.264242981134;74.467558585648;0;0;0;0;0;0;84.032600571686;0;19.857115249756;0;0;0;0;0;69.677603699282;13.576013692848;0;39.062472732298;0;29.429248248984;0;0;0;13.321240295412;20.687907408546;0;0;0;0;0;21.633881386402;0;0;0;0;99.36518155054;0;0;0;26.86957034106;0;0;0;20.328589631772;56.090179155409;0;21.139816057491;0;0;0;0;5.991918496386;0;0;0;0;0;0;0;18.31921078283;44.409812951618;0;32.110439392099;0;0;0;0;16.634929200703;17.723863163806;9.040616346875;0;0;0;36.867726412865;58.338624833109;0;0;0;0;0;0;31.988518286927;37.093549564236;0;0;24.009917047373;0;24.436083344712;0;0;0;0;0;41.402447363867;0;0;0;0;0;0;51.655130208843;0;0;0;0;0;0;0;42.893036993953;12.931679393236;86.255819698559;0;47.619004395667;0;78.915033784236;0;0;14.620684026915;0;0;0;14.398169997061;33.41009695448;176.53283894499;0;29.204110272621;16.82401087523;27.396551408807;0;0;0;0;0;0;47.689689686342;0;0;0;0;0;0;0;0;0;0;18.667111278628;0;16.22199291947;0;0;0;49.561690525595;31.6384237317;0;0;44.932044405059;0;36.590869600022;0;0;40.101126901857;0;0;0;0;44.379188857391;0;105.56770591848;0;0;42.122404858507;0;39.362139013778;29.542584257506;0;17.67546548024;0;15.91893354737;0;30.83740521698;0;0;43.542675269213;0;15.162493276584;40.332721040526;24.682748571432;14.089308116493;55.544207720939;0;0;0;0;0;42.716648845261;0;27.954663408325;0;54.495708469053;0;0;21.666242232941;0;0;0;25.195314215457;11.555177206489;0;18.432707652168;3.8741022539497;0;0;177.58261006518;0;0;11.598298514114;33.669589919782;30.545075486018;0;0;5.8916737965046;0;0;0;0;0;0;0;0;0;21.767533320326;0;0;25.511351601461;0;0;0;0;0;20.225188993615;0;0;0;0;0;0;0;78.889636432408;0;0;0;0;48.100371728822;0;0;0;12.739408064043;0;153.71189354632;0;0;0;0;0;0;0;0;0;0;0;0;0;0;0;33.0771195527;0;0;38.435555351917;0;0;0;0;0;39.517466269159;0;0;20.107003609606;0;0;33.581040457316;0;0;66.916979561109;7.2748239638413;22.330911125509;0;0;0;16.984429453286;0;21.481202370787;0;0;0;0;0;42.968325108892;0;9.9538513817814;0;0;0;52.31492421531;26.818290432781;24.820817599053;0;24.052649455747;22.54893680836;0;29.269502003707;8.3564361493602;0;0;0;8.6148508236919;0;0;0;0;0;49.592352437042;0;13.175623049581;0;0;0;13.0152781058;0;16.112026244046;0;36.494843329143;54.492456212173;0;0;17.629228575659;0;21.698381752015;0;0;0;22.699130863354;21.11581410353;0;0;15.419147540956;0;24.486724844662;0;0;0;0;0;0;0;0;12.310137158359;0;0;0;96.411341588521;0;0;0;0;0;0;0;25.920496596296;23.512201466015;0;0;28.864769597993;10.198058209262;0;0;12.253639635427;0;0;0;0;0;0;73.663785896638;0;0;0;0;0;24.818595054902;0;94.663056771039;0;0;0;0;0;0;0;15.436833896655;0;0;42.045206405236;0;84.232765308532;0;0;0;0;84.619233814483;0;0;41.199227862672;0;44.946467283925;0;0;0;55.627154671051;0;131.33181516231;0;23.797421526601;27.97089814445;11.06668570016;0;0;0;0;0;0;0;0;0;16.096334394558;0;0;0;0;96.863307603067;0;0;57.306632805909;8.5810380551954;0;14.117441147372;0;0;0;33.513449406231;0;15.592652375305;0;14.349337772518;0;0;2.8451616666915;0;4.7462335898037;0;15.766679540033;0;0;0;44.727541739589;0;0;15.6786592635;0;0;0;0;0;0;10.908331999616;0;0;0;0;0;30.969445513124;0;23.437307142301;0;0;0;0;0;0;16.711598716266;11.548158574122;0;0;22.579501293774;0;0;0;0;0;0;0;100.91168225719;20.670750577127;0;0;0;0;0;19.268723062535;0;0;40.148887844963;19.708054413269;27.219828960304;0;22.831717908201;0;0;0;0;0;16.410994518053;0;0;0;15.913846841464;0;0;0;0;0;13.621006395208;7.5711598773703;0;27.540544453073;0;0;16.733659246685;0;0;23.563815445816;0;0;12.081897534603;0;48.128286897544;19.941302461579;0;17.031445597111;0;0;5.2316049892473;0;16.358117583692;0;15.546728329765;0;40.415132446162;0;0;0;0;24.875540309642;0;23.746616282785;0;58.229495335462;0;23.20360121085;0;25.923816451649;12.32677976649;0;40.302732495832;18.155030451398;18.59250437018;0;0;0;0;0;0;0;31.418428632594;0;0;0;0;0;55.21622970382;0;21.112496742135;0;0;0;20.90530347601;8.1511975422017;0;0;0;0;17.994503970602;22.447987652051;0;25.437872931768;26.716178013671;0;0;22.471970798995;0;0;7.5178796599096;23.079548663272;0;0;0;0;0;0;0;0;0;38.078927945888;68.252011083465;0;108.27059553169;38.618638157267;0;33.364619602802;0;0;0;0;24.696271901902;0;0;0;66.285153940353;0;0;0;0;0;0;0;0;0;0;0;20.277741773396;0;5.068800495;0;0;0;0;10.158541620712;0;0;41.256787771461;0;0;0;0;0;0;18.464066982628;41.062600896636;27.165280936361;0;0;0;0;0;0;0;0;38.921165668452;0;0;9.0795365168337;30.426191896502;45.968626260306;24.718349957836;0;11.897800267335;0;0;0;0;0;0;8.6002486523358;0;72.437216897722;0;0;33.646027388617;0;16.295860534126;0;0;0;0;0;0;0;10.888056803634;0;0;0;0;0;26.537092748923;64.525579998713;0;0;0;0;0;0;0;0;0;0;8.1535616139909;38.9556083277;0;0;0;0;0;20.735829261429;0;34.249555815079;0;0;0;0;0;0;0;0;0;0;0;0;0;45.545284900726;0;0;13.478979002862;18.779961135372;29.311920549576;0;0;0;0;0;0;31.142972207229;0;26.420812598425;0;0;0;0;52.644458246276;0;0;0;0;0;0;0;0;0;22.116398233595;31.423597831075;0;34.949239043949;21.348936797952;16.370931160068;0;0;44.816182156948;49.154634602749;0;0;0;0;27.516474845468;0;0;0;0;0;0;0;0;0;48.088235631327;37.850931700822;0;0;50.885996945819;13.724775005754;0;0;37.742418467362;0;22.75289791391;0;0;0;0;0;17.5234647355;16.630324139754;0;0;0;0;42.340569234725;0;0;0;0;0;0;6.8329700123034;0;0;0;0;0;0;0;0;0;0;12.233005284737;0;0;22.540359993281;0;0;11.974831999529;0;0;0;0;36.407997814444;37.518255074295;0;0;0;0;122.45568843045;0;0;0;0;0;0;0;0;0;0;0;0;0;34.929874842382;0;0;8.0291489191066;0;24.892825737923;0;0;0;0;9.4307828561364;0;0;0;0;0;0;0;0;0;12.46090516156;0;0;20.942214071504;15.959642412456;0;0;0;14.160114409171;0;0;0;0;30.022386200096;0;0;26.744207605443;47.801096451391;0;0;0;46.06445265309;0;0;0;0;0;0;0;0;0;0;0;0;0;32.359604980752;17.812303839352;0;0;38.929071813141;0;0;0;10.709251520823;12.299354352927;23.966995846026;0;11.991736622626;0;0;0;0;37.948566583608;0;0;0;0;2.9699669744349;0;0;56.720131726136;0;0;15.544280324732;0;0;0;0;0;32.252692794378;39.890822085753;0;0;0;0;0;0;0;0;22.899475950585;0;0;0;0;40.937596625218;75.853381375149;0;0;0;0;0;31.457144919319;20.874321990998;33.106661050643;0;11.840195296054;8.3549079692604;0;0;37.014137044245;0;31.317727127996;0;0;0;38.592774926788;13.573470608082;40.114500188399;0;7.1962984127885;4.5192441630337;0;0;0;0;28.630291891718;0;0;0;19.055534270918;0;0;0;0;0;0;31.408297974102;13.658130079683;0;0;0;0;13.140378050691;43.415281807418;0;0;0;62.316338727303;0;0;24.704198984986;0;0;0;0;0;0;0;0;0;0;0;0;0;44.439102407167;0;0;23.532000688388;0;0;0;21.326123327392;0;0;0;0;0;0;0;0;0;0;0;0;0;0;10.087981201253;0;20.540595425143;0;0;0;0;0;7.2710246140322;0;0;12.984934666736;0;32.29340415276;0;0;0;0;3.9176538372958;0;9.2106539994499;0;0;0;0;0;0;72.388117684087;0;0;0;0;27.254938687417;0;0;0;0;0;0;99.643000199763;0;0;5.8279427769285;0;0;0;0;0;0;0;0;0;0;37.288565475501;21.084919152175;18.326565476761;0;0;0;0;18.973712660351;0;0;51.725665642742;0;0;0;13.912335667989;34.456123483746;0;0;0;54.870502428949;51.714565962024;15.630816100517;0;0;32.585687676238;0;0;0;0;27.187117456031;0;0;46.551748549481;0;93.996292175159;0;17.003697116332;0;29.690620595863;4.7261703297278;14.426641904174;0;15.549187460336;37.637646862972;19.899646408726;0;0;0;0;0;0;0;0;0;33.526697197888;0;5.2862411070374;0;0;11.619553494088;30.851437718505;0;0;8.7242307706291;48.360667169384;0;0;0;0;0;10.860734359135;42.921701707904;0;0;0;160.97775583153;0;0;28.648717321723;80.661588983168;30.355098360795;0;66.405616448067;12.484902260325;9.5281808494496;35.805324390363;20.654827399982;0;0;0;0;0;0;0;31.467753920863;0;0;86.773677780661;10.455000183115;28.520165750078;37.097630645716;0;41.977088364605;0;0;17.007603836165;0;0;23.61080302114;0;0;0;0;0;12.632150273157;36.91434491193;0;0;0;0;62.0662312731;19.189034044491;29.530121289857;80.060502279075;19.976056361354;0;0;0;0;11.534818704029;16.151010670786;17.866674780471;0;24.490619504164;0;166.01242826044;0;0;0;0;20.304973294872;0;15.862800680359;41.39326013483;0;0;29.685278189948;12.758298364806;14.894674412765;0;0;0;15.741843471211;0;10.552059308091;64.197741158076;63.80891546927;0;0;19.539819344223;29.962219578656;42.250772245633;8.9210488421416;0;16.477537753376;0;80.252405285437;5.248097791875;0;0;0;12.747619917718;24.798781043055;0;0;0;0;18.074931471379;0;17.663870443217;0;0;0;14.394263513611;0;0;0;8.672119832263;0;34.257065583945;0;5.8093764182226;0;0;0;15.293358687164;8.0855425441488;0;0;0;0;78.823614822416;71.230954175909;25.628829918574;0;11.434343364494;0;0;0;0;0;23.095419766237;52.386585339079;11.586957143489;0;0;0;32.96802236409;0;23.240794778681;0;0;53.2629761002;0;0;0;40.431950285697;49.090194139547;11.933246188741;0;0;14.66666142146;29.811424689838;0;0;42.298669589463;0;0;0;0;0;21.26116560324;70.594861319577;9.7204775341348;21.723475751905;0;17.616769035395;18.323425703052;43.229885620199;0;0;0;0;0;45.68977635752;0;0;0;0;0;0;25.901730451646;0;0;44.950911698596;24.664389105478;14.281773195048;0;0;0;16.851050400013;20.446592085563;0;0;0;0;0;26.631353289605;0;0;0;0;68.17321965432;0;28.442172906003;0;8.7217021428532;26.593779433988;0;0;29.512789203535;25.027681625627;0;31.823818494718;26.801816633419;0;0;0;0;0;0;0;0;0;0;0;0;13.355136013348;15.926136780613;0;45.895693030829;0;0;0;0;0;0;0;35.963379128941;33.438846501496;0;15.550191977707;0;12.859907585773;29.987064219746;0;0;0;0;0;0;0;0;17.351211751425;28.630647726575;0;42.27197585747;0;0;0;0;12.522840732337;0;0;0;104.17821335695;0;31.526791725479;0;0;0;0;70.737003790922;0;0;25.154264595651;0;0;21.082576713587;0;0;0;0;0;0;0;0;42.21399196307;0;0;0;0;0;14.010442096097;44.904847574253;75.847562282752;0;0;0;10.778906330309;0;0;0;103.9593549087;0;22.639095096795;27.736387332406;0;0;0;10.502630375172;25.129789932648;18.095719600398;26.077840898447;0;0;0;0;0;36.36638987979;0;0;0;16.509464797386;0;0;0;3.0747793122377;17.194485888285;20.865816323004;0;0;0;45.400510798694;25.123783958872;30.826514649524;0;0;25.56790319612;0;0;58.171861264541;0;140.89474017347;149.51884351422;0;36.887321203338;0;106.80341194671;0;8.543394693684;9.3174573353711;38.605578007673;66.263840994107;0;89.076830383093;43.39488491205;0;0;0;0;0;0;0;0;48.68604020307;14.913567176261;0;0;0;0;0;0;0;0;0;0;26.753064376521;32.95697409695;0;59.212292126438;0;52.976014556329;0;0;0;0;40.571795424246;38.305487102288;59.103940024504;0;34.358888100049;20.566360510041;0;0;15.769099786793;0;26.342088425405;56.944849764729;0;0;16.28251778491;0;0;0;32.15527545037;16.493445982324;0;17.703458124569;0;0;13.251973671115;0;0;18.692835176397;9.5944399547861;0;21.436406398706;0;0;0;0;35.837287267842;0;53.891665838014;21.546911415812;12.026450703066;75.190400419917;0;0;53.394443273971;0;52.49405567876;41.770711245107;0;0;0;14.744567304329;8.4371366336776;9.2895206625035;0;0;0;0;0;9.058021992894;0;0;0;0;0;0;0;0;0;0;0;0;0;0;0;124.94258838839;0;0;0;41.819913370844;31.858008774369;0;0;0;0;65.193825585207;0;84.809888425315;16.803634914865;0;30.530073418897;26.937465716658;0;64.513749276561;0;0;0;18.185739892153;15.877905271104;0;9.6168510153567;0;0;11.470860756679;0;0;0;18.505434719769;68.549694121379;35.547908835704;0;133.40333701028;0;0;0;24.119103161018;26.117453341204;0;22.534709902693;0;0;10.115500644011;0;0;0;22.65565152629;14.543821671396;0;46.902862285659;103.2590609975;0;23.554410083334;0;0;0;0;6.1803689956937;15.940472469814;28.488299646928;44.376760588963;0;24.836131510373;35.366314801238;0;0;0;46.474696636072;0;0;0;45.614331996692;0;0;12.72077759433;0;12.246394714791;0;0;75.017644144523;0;0;0;53.341099492253;59.79072636326;0;0;0;0;0;37.35229423651;0;54.395797729883;136.9782303275;0;0;32.714959749423;49.429678487977;0;0;0;45.706447489571;0;34.877897563463;0;0;0;22.044342572395;0;0;0;42.04375173854;0;25.707350695417;0;0;0;0;0;0;0;0;12.239225182159;17.95487633908;0;90.690638373781;0;0;0;0;0;0;73.561415785347;0;0;49.134026444614;48.560161704561;0;0;0;13.056775006939;0;8.5501620912627;0;14.578855962039;0;16.747813202314;0;22.669988782872;24.529988192843;0;0;0;0;0;12.085624085805;0;0;0;0;0;14.765138672194;0;0;31.807011277267;33.260262401104;10.037965673083;0;0;0;0;0;27.714318664519;46.385286292627;0;0;0;0;35.558449309568;0;0;23.424765403836;0;69.885646927808;12.309278245729;0;20.824895880484;0;0;0;0;51.709262192142;0;0;0;0;0;0;0;0;0;0;0;28.700165486923;33.359277195743;0;0;8.2737319949145;21.696212812677;0;0;0;14.867580685598;0;26.131542296891;0;19.089823467807;0;16.358918455103;0;0;0;36.784790944624;0;23.141570752911;0;0;0;34.637185046309;7.1318051601916;0;0;0;0;0;0;0;0;0;0;17.057218107802;0;0;0;0;0;0;126.42326294197;0;84.9898846819;0;0;0;29.580370433082;0;0;0;0;26.055957387247;0;41.016028775315;0;22.460133327864;0;0;21.419824214126;0;178.04095966336;6.558575621532;0;0;0;30.579993798704;48.587934986523;32.63236389325;0;27.204908199901;0;0;0;0;0;0;0;0;0;0;13.191957163512;14.730029527256;0;22.812391259812;12.7570836282;0;0;0;0;0;0;0;0;0;0;15.573016620198;0;0;0;0;0;11.443205442544;0;178.57702548585;0;43.165247664631;0;0;46.288252019002;0;5.3589865662553;37.091097429557;15.774890994465;0;0;0;0;0;0;0;3.8858480703761;0;0;0;0;23.796722322841;0;37.917143197478;0;0;24.253035010488;7.9467155198677;0;6.3610084380261;0;26.655795586229;0;0;0;0;0;0;0;17.258378547955;0;0;0;0;0;24.238300945622;0;0;0;0;0;0;0;0;0;0;26.083742863968;0;0;0;0;0;44.199442743573;17.199678114842;0;0;0;0;48.861368089939;34.722133326327;27.221728276229;0;0;0;0;64.664886206357;0;0;0;48.909816348364;0;0;8.8172455034046;28.254349784573;21.696669232229;22.102290265687;18.993870809364;0;0;0;144.250470694;0;20.552710170949;0;0;0;28.155263671103;0;0;8.3711816800922;0;48.65645675321;0;35.717226843773;15.435200715362;0;0;0;0;0;0;0;73.395834201759;0;0;0;0;0;0;0;0;14.869330545552;0;111.56597502858;0;0;0;0;0;0;0;32.292393061664;15.678629227582;38.79342244896;0;49.495364044356;0;0;167.60442238205;0;0;0;0;0;0;19.403191339498;0;0;8.753444505382;0;0;0;0;0;0;0;0;0;0;18.997722175366;0;0;0;0;31.894755831311;0;0;0;0;0;0;0;0;0;0;0;0;0;0;0;0;13.136504699009;0;27.400668023103;0
473.17676099432;0;0;0;0;27.605009440914;43.729034943411;30.100433551334;0;40.958288960368;0;45.244132749903;0;0;0;17.61873077132;0;0;0;108.26718065029;0;0;0;0;25.470953284876;54.544518836912;31.638900620559;31.270025251036;0;30.716223993604;66.720601105757;57.422166621479;63.796134718875;0;24.105233884473;0;0;0;0;0;43.958021732691;43.656626476967;42.642423479114;0;66.230104056492;29.897131416086;0;194.19599636819;0;0;9.6727515879711;21.277368364311;6.7913221752435;18.642251608177;0;58.378093467052;82.368357384716;44.200846097556;0;39.123749973765;0;0;11.28106573331;0;0;0;26.190474647484;22.568392474318;0;0;0;0;0;0;47.694459743626;60.789599612149;0;0;0;22.678163253785;37.221488462189;42.350962154794;82.49788483538;0;0;42.818423342189;42.090763832266;44.670204919307;66.554489719538;57.240093208867;46.130126139502;0;137.59925171706;170.37500134811;53.179516003749;55.428649241487;105.83900753637;21.141859563601;0;14.89496769507;21.639761974225;0;18.544278562669;0;0;0;0;47.49980464658;46.01666682514;0;0;0;133.99010246123;0;60.631153226963;0;76.364038568959;52.149513914202;0;56.606229409112;96.740737045477;120.08551556585;0;14.376126244543;0;34.375332847992;0;0;0;0;0;0;29.429406197395;53.657866754999;45.160253579354;25.747131318671;0;16.656652374008;17.121284056149;16.798503759074;0;27.373108209413;32.073010331328;0;0;36.771843881043;63.495504591442;0;0;80.816627088089;0;0;13.180055377131;66.315080918439;81.523250450349;59.289027065853;62.022104633629;90.640218003816;0;0;0;0;34.696014135492;0;0;38.070219972558;0;0;17.77830636052;31.643933057638;0;0;0;0;0;0;0;31.100100528777;0;0;85.736355515991;0;123.38243884945;0;0;62.677018641163;122.45830216016;0;55.113727672142;0;0;33.219023213615;0;23.339605250774;0;49.885003203872;85.988258878702;27.717403371758;36.62965495837;0;32.30394624101;0;0;97.403455946032;49.812849519457;0;0;15.190061190432;0;41.514317865375;0;20.454639178591;52.164375303959;0;103.96699752077;17.816775650998;80.758713152105;58.111052413959;0;26.662709730263;25.602535094224;25.790505685492;19.343765906666;31.167890107177;54.261339308552;21.902925544526;150.39560958026;0;0;65.112218779469;50.208710879917;32.305161620187;37.834373060743;0;41.463277149217;0;0;74.933368241916;30.287889030259;0;0;35.407798397801;45.897498776898;72.55863678996;0;0;99.692626955789;58.107878733374;0;0;0;47.018142854303;0;77.098268352177;55.566939133014;0;54.641646799601;58.835608401649;48.855654336037;21.372318185363;162.84057066613;60.777813124836;68.130869291068;0;0;36.579179539971;0;0;0;0;43.46369773609;0;0;59.193013675408;57.671685988274;179.71287710176;0;0;60.937624556699;28.072411017109;0;0;0;47.939717824422;59.949272558435;0;32.321597367736;80.959904362182;0;14.153426903593;99.651873332499;60.622622820332;44.986915922594;28.786551532024;67.582040942865;0;104.58280334834;0;40.471282995724;15.755226542872;0;0;0;0;0;9.0791892962515;0;24.735076772339;0;13.049910606256;0;60.051019823785;54.405356133115;0;0;0;0;41.884302449515;28.190573719028;0;0;0;52.353504288965;47.805879516382;0;0;0;33.499250165402;89.411526143738;52.849353749808;45.654632781231;31.552504472482;29.208626618398;58.874299850761;0;0;0;17.144080234921;0;0;0;0;69.616311974854;40.269143939388;36.343486912332;0;0;0;18.230919332238;0;0;38.508109649473;0;0;0;0;0;0;0;56.273198608849;29.175670509984;0;71.183619538399;16.815948735254;0;0;0;0;0;0;0;62.620787435373;21.496144145954;0;0;0;0;17.848266838658;0;0;0;0;51.346809556969;0;11.251968220474;0;0;0;148.74066355662;0;54.402069200273;0;0;50.801502148254;18.147200506589;0;143.17065673567;101.92016700617;0;0;0;0;29.04078560512;0;0;0;0;22.986267635244;0;18.705221649201;0;16.866591636606;24.288798601925;0;0;0;58.485346774743;77.550272256794;0;0;76.221188874398;0;144.83150448358;0;0;0;74.128976956408;0;0;0;0;0;0;0;0;0;0;0;0;0;21.752901548958;0;17.284921386576;19.698122937262;88.06281711402;0;180.77589757565;0;0;341.7156186438;55.063901353926;55.213224567167;0;0;53.972721568791;60.366350868744;34.887272847718;56.684086664009;28.276027521577;0;0;0;0;31.232426652091;0;72.033904026093;0;22.921484901754;18.924563037888;24.031658661539;26.68679967701;27.026938800036;30.587500245066;43.983485086825;133.10612326961;0;0;0;63.983348731857;46.994424119469;39.57932292311;25.976256679456;0;50.771496502565;42.477346655101;38.740038980404;0;9.2474216534543;0;0;0;0;0;35.327987560101;15.284358219623;0;11.2775179315;39.045673848754;0;0;41.112439645228;49.602994645605;9.5292057848846;0;24.266752135695;0;102.35841241916;0;41.030396642947;32.214775759141;77.087019033303;56.303554478374;0;0;0;43.667337866057;0;36.83520251366;0;0;0;59.575777580469;33.489649828258;0;0;0;0;33.651058882768;0;0;10.602042137965;27.96174799066;25.603002401265;0;39.053538675058;0;157.05275819114;74.363501016072;58.084268818238;0;49.405593358518;45.691914900422;19.217257294102;0;43.344437600961;0;30.373499993174;115.24373513422;33.001949929687;31.362013962338;41.661230367604;45.782232658976;0;79.29020809808;0;0;38.94557470044;0;24.749139566533;46.198061713267;41.631675791717;118.83148069376;0;29.988180728103;143.53676445831;129.05300209329;67.219483342544;41.302743166819;0;0;40.814234028626;155.46584426823;0;0;30.828019477186;0;496.08768514368;73.35630621627;32.711134829488;0;148.19270879236;0;37.979923033695;29.214541713552;0;34.687632236668;48.258738607414;73.699623328277;0;0;0;23.430877955829;27.571152237222;0;33.771012846912;0;0;23.438407828146;49.973447313646;25.45430613621;85.687610351999;0;79.883381028241;0;6.917142775546;0;47.802359280719;49.813111621875;80.600264144184;39.405117782203;0;0;0;0;78.285715618912;0;233.32731418998;24.516193894192;46.158446555684;46.199243614223;18.956788237733;45.607899920849;26.259944591401;0;80.354429762458;0;72.977229444433;21.101665556716;61.147008293238;31.708440406737;42.949293424821;0;0;0;49.761719314864;0;0;43.568713455243;0;79.822100756927;0;0;24.370075425612;0;68.675546517213;16.79921944079;0;0;18.284461370368;0;67.922663864389;0;0;0;0;109.68656472274;102.4537850661;0;65.266859979707;0;0;37.688333515751;47.055227697073;0;0;0;0;82.820192836114;51.515576902728;0;40.167268069991;30.603937636882;48.367297455781;0;36.129717711796;87.567974348553;0;28.881930028214;0;572.37247702726;31.569016497181;0;75.87733979359;0;0;0;0;120.94081043332;38.912624180225;75.85012105444;66.426824264648;0;0;38.556564373907;98.31423753013;32.75326447559;39.200189525363;0;0;78.988364447354;0;68.643430797625;0;0;0;0;56.890634116012;28.204965435619;13.087203620896;23.67606378811;0;0;83.748018927621;82.646789585648;67.041055844903;79.86259357894;0;44.525454841564;56.562768993398;13.057367607754;44.722092317623;0;0;0;46.604602885225;171.3338305358;0;0;0;48.884861788404;56.619539578202;45.418815500112;7.859120281426;29.477178189945;0;36.430657295444;26.192697803773;0;68.478522997845;0;0;42.608445913232;87.499186740635;0;0;0;0;0;39.94360370373;0;0;32.222085557072;0;18.583977059385;0;34.389591012718;0;51.647964040207;0;0;18.203497941719;0;0;14.69944844634;58.871824279085;0;39.804617982378;0;30.753999295911;0;0;0;54.833689764251;0;0;0;0;0;18.077180604791;25.876127255047;65.890542335202;0;23.811160990326;6.4198550264862;34.941111008186;0;0;0;0;37.06867655493;56.860422041561;44.028945144647;0;0;31.048711827457;27.51921563902;0;42.888893397056;0;0;46.121064345249;45.501271148918;0;56.519919741541;0;0;0;46.241195449389;30.594310118769;42.75415566401;0;0;59.218420167517;168.76372059019;143.00475488535;0;0;0;15.947660456906;0;23.585438033507;68.61735301904;0;10.2530427108;19.241171103269;0;0;0;0;0;0;10.272323376928;54.260682871888;17.627695694988;26.904103875685;0;19.326781516258;0;22.078355438465;0;0;54.792109713809;20.378992712198;20.138343045941;41.628613875819;35.654390000493;18.915881291964;34.209893560622;0;142.3206527041;0;26.335252473601;0;0;0;32.066914485881;10.445959063344;335.64105704491;40.519467032288;36.028638431122;0;44.915813049248;0;82.716330295863;0;54.471528554338;0;4.6632000177887;0;25.775384958208;18.378924725387;0;42.90602857895;28.260862944911;32.694040837917;148.9816114416;96.769028772301;15.973138929295;8.2718609015557;0;12.011111047474;12.904719980157;0;0;84.01464046758;74.234911450431;0;79.527785617225;45.615261016608;0;0;36.056685184854;56.763890722265;0;0;47.260116815033;50.620650081729;2.4714051838508;15.657166642888;27.674036484203;36.199784853879;5.2062823952283;119.06477956375;0;40.691509260666;0;0;62.892405504006;42.610293899969;0;0;0;0;9.8320837443412;89.666086712533;39.054544119069;0;0;0;0;0;129.15930209454;0;0;22.421171227274;0;0;0;81.66363786615;68.288901797668;144.04463107276;0;14.589959801281;36.302898516005;0;0;0;0;24.520990264516;26.149962432754;44.800264689064;83.226149951261;0;0;53.089216996409;30.04582719131;100.74258992229;32.474894744635;0;22.208931910886;54.946513737504;148.25048422017;0;0;0;0;0;15.419147540956;0;0;0;35.501618147185;0;0;0;0;0;4.7026798110479;21.060716584181;0;0;73.042899325847;0;59.985636335828;16.988929318944;47.343533908;0;56.793301898816;15.503036979356;80.932219790017;14.011079241241;68.680377966516;33.753111855677;54.324534909916;23.467292356092;39.895700247223;35.841302696355;0;0;0;0;0;0;0;38.140916455603;0;0;15.238041972324;16.994865994455;0;23.277486865025;59.946452671071;89.392947977442;0;28.195858319209;0;22.940366099568;0;0;30.757337694302;0;0;0;0;0;75.486728351387;188.47662955776;0;93.840419504959;0;16.533827987948;0;116.49300912074;28.338907142223;18.523683845232;57.593664423144;33.709850462944;47.974838572487;0;52.246080320405;14.733678804765;127.34558660083;0;14.508463694803;0;0;16.200715148688;0;0;0;50.531619666025;0;0;0;0;60.691783139357;39.269505462586;34.719440376813;0;0;0;0;56.150505223241;37.467222169311;0;0;53.726236448845;0;0;0;0;0;38.277591851156;9.3555914251832;0;52.016349425378;96.76653846145;63.910687023116;44.201618750386;0;0;0;28.38002317206;0;108.75336296825;0;0;0;11.127303574879;7.7803873036916;16.285485296932;0;0;31.038670843364;21.006216955585;52.710776473283;0;12.432423852341;28.425391863164;0;0;0;61.218671363152;0;23.944059729162;0;28.41787014354;83.952238223593;0;25.370731119089;0;7.0080897842407;0;0;0;16.286853392231;0;28.230756582901;125.36995448842;0;0;87.370993208787;55.477966682809;184.63100383352;47.00928760282;0;13.640991750747;40.973051311759;78.15585080963;0;0;103.58382362768;0;0;35.267044739533;0;9.8322149582845;30.529268517251;0;0;0;32.60549546136;0;15.992880008039;102.71432272832;47.621601496141;0;73.601541641771;0;0;68.836856051185;0;0;18.268173282985;30.797938484218;0;47.227730526949;0;0;32.120932117201;47.649465471272;54.433595116608;45.999575896886;89.080997613908;0;0;42.239491044594;0;46.831846690071;0;28.898517368002;106.77829568414;77.954853999019;20.746019784946;0;0;49.610756798995;20.629312591418;154.20984593765;83.524607055402;0;0;0;0;39.352289178368;18.604101344891;0;0;25.397971369723;58.873730758591;31.567690019413;0;0;0;0;0;17.443068472912;20.217092130681;44.780757837691;0;129.48846959134;0;75.397327593993;50.077179256185;0;73.703381453904;45.777433894748;0;0;0;11.580008314636;0;16.799425313488;130.19372990983;0;0;0;32.38272499225;0;60.325229799092;48.331339990771;53.198860018232;0;87.3262692691;34.853454512395;0;0;0;0;0;0;0;0;0;0;0;25.48017491199;32.433584695422;0;0;13.324806313315;48.680678055281;97.555579561897;0;0;0;0;112.44823908918;0;46.547607249278;0;0;0;0;32.276070831348;30.964361217106;6.0785403616633;0;44.137958716786;0;63.74048673041;0;0;0;167.16350375255;90.724088677493;49.583423831336;0;0;0;0;1.7040119137308;0;9.5462409322501;17.517951990452;0;0;24.660370406062;11.166000293841;0;0;0;0;0;59.131381141662;53.78419874815;0;0;30.267046509497;67.233165201426;76.712019751107;0;264.230421309;186.48029337002;116.89861538273;0;54.060468992129;0;0;0;0;153.74678192362;0;0;0;30.055266426005;26.220627399007;0;0;66.799606698083;0;0;93.377664978729;33.262440988031;47.301367587847;75.460494471197;0;65.176455963032;71.586219077836;27.44312848457;0;42.066058588093;42.339064329421;48.009558314991;26.362061399223;0;0;0;0;0;0;0;0;0;0;44.772838535362;80.821023083134;44.251729556903;18.561260210739;0;0;215.01096974406;37.171035710815;0;0;0;18.647164375785;30.444950246737;23.316495495412;103.59827116092;29.499390307502;31.544211569905;0;24.249120460276;25.300319979354;0;21.97141316439;0;79.483979046479;16.62357708533;30.051575803492;0;0;50.844570310441;21.809584854008;0;0;0;0;0;125.249533477;0;0;0;24.303479116364;36.306810680725;17.786531990386;0;0;0;0;22.495839992548;41.405997139157;16.693390649874;23.931895469588;32.28365626027;31.182607997454;31.675808580802;126.06734469115;0;200.71776656489;45.038160491929;0;0;50.467830171097;0;0;0;29.63826431871;0;0;29.983792748632;0;54.325419530502;31.711523995377;0;0;0;0;0;0;39.370519965233;0;12.572182472498;0;63.286463863781;97.628839027037;49.458485454441;62.081223481888;15.074987804057;46.758301866716;29.400596385072;25.074393759289;38.203431640443;34.480643261707;60.871467950687;0;31.221577787096;36.534964451937;0;33.40447349568;0;0;40.821375669075;0;50.461638458178;37.35251700422;50.641027718611;0;0;86.944501642927;46.350125840201;58.376711968899;36.347585745651;9.6984030430028;32.973186660671;0;0;0;33.640655421974;46.399641171543;0;21.44793364973;16.250700814593;0;30.167441581753;0;12.150044988509;33.887917198847;0;8.1703259409068;15.196872393797;0;31.867492758559;14.035704530844;0;79.775195662496;0;39.875483708619;0;0;0;23.750957092255;0;17.943196630614;0;77.00520307411;0;37.670763651691;0;0;0;0;0;22.792604450269;26.383658277217;0;37.30210227589;0;47.080419118504;0;14.145166498442;63.13583163019;71.814960544517;84.606264010546;0;12.041579549393;21.974512831239;0;0;0;24.228139773158;43.455318116317;42.152128226966;38.421707932408;22.473064245329;0;0;0;0;0;32.099731122729;20.353053761974;0;34.796489885112;26.716882318214;43.563024937602;0;34.735692309463;0;0;52.515965772757;17.677005569618;0;74.301136479605;0;20.98728327472;28.085458058155;0;58.617527719659;0;26.62745641252;0;0;47.734764652808;28.247070023122;145.04796608795;0;24.507358146818;65.713882402811;64.176222056063;166.74816437929;0;0;59.617966563599;46.923769620348;56.773077743263;0;0;45.446209936204;30.78815431835;0;75.72533778872;0;0;0;0;0;0;0;0;22.109764397967;40.413677332798;32.108863064104;0;21.095021585167;20.43384354502;0;39.243844398149;21.702451479308;0;0;0;0;0;0;17.749413152622;32.198866386944;0;0;29.617950044846;0;39.171816393289;55.892450581166;0;38.81701663719;56.561699338556;0;0;48.868155891098;0;0;0;0;0;0;0;14.506521168487;31.869985646343;0;68.301521944383;0;98.436776517189;0;27.853278184209;0;88.793757722901;66.69312878318;0;16.609162845854;16.913594181673;74.749834830572;0;28.553762862703;0;0;0;19.411826986828;0;22.547033380166;32.620114848455;0;14.094671842833;26.317891338198;0;41.646707431456;22.827052591754;0;0;0;0;46.646214062071;60.904852141462;39.558324309248;68.238348372479;0;46.970809388691;0;0;41.695126581066;0;254.95176148741;0;65.72052502508;173.46304897939;10.771449887395;0;0;14.588469081168;27.413254495891;70.129241981403;60.333546131434;0;26.628214599501;49.9965931839;72.170220359152;0;32.774946386517;0;0;77.507179505768;24.013766960603;43.764363731095;77.29266089704;0;0;64.595953244155;0;24.592512982607;0;97.782985705608;0;12.983603604857;0;49.453338854129;0;32.922557267142;0;0;0;0;0;0;87.814309730462;0;0;48.151968242347;11.054622830179;0;0;70.033869493312;55.919114710555;0;50.214446257692;56.96364576541;29.40233444994;51.688334324666;26.469527980535;42.626381799764;0;0;20.775895466778;0;30.418303266471;73.522745710745;0;33.96607798274;36.544744505953;0;49.227342426474;30.913919170568;0;12.574657276412;0;0;21.645232692938;24.685418242823;0;43.943790222312;43.692896626183;59.160145424425;0;19.777920109453;0;0;0;0;105.251132084;0;122.17098285362;0;24.882584904494;0;0;0;0;0;0;74.939287254168;139.64953636651;0;0;0;19.580753560195;29.141758177803;0;0;104.78197083538;0;64.393598452148;17.699358824954;31.64742868854;78.917406504596;21.177096051382;0;18.248724835048;0;0;74.080665490053;0;0;55.95486796607;130.06341316492;55.124317563916;23.133607828764;20.391274519355;43.349832085439;61.282115855635;0;60.443828379456;48.71721711621;242.79913974026;0;51.044540681552;32.778999263709;18.561773155806;54.295021698959;0;21.105323572176;0;0;0;6.4140883046306;23.784463679854;20.311784336087;39.957795682957;0;32.417165923893;25.634177512607;0;22.061634045702;0;46.505804580747;0;35.487180310453;77.618077511753;0;22.772850926867;5.9950043663092;0;0;0;18.570536387872;0;0;25.691518536814;42.594773762483;68.646789727328;52.872833040814;0;0;21.870484390382;6.4304711501762;51.831309502537;33.774453802941;38.016102255438;0;31.511964648532;0;0;30.536270166747;0;127.59196802792;88.935112741277;0;95.382612716314;57.720055377447;0;50.849578335893;31.719913507115;0;0;60.41821780485;0;42.616897360297;33.783808540929;38.123903806383;27.352739946596;56.895462579367;0;0;0;49.363980404359;39.785864750478;10.147758000832;43.118459347328;0;0;25.068499404348;33.872284499628;107.94496437202;0;0;9.6602942368968;50.350536255222;0;37.562264064302;33.274932426854;0;0;26.311146450933;60.728560312444;40.755167452779;36.641510028698;44.77441277048;47.683884377884;0;95.34026899737;61.694570563371;0;21.190196305816;21.010816442966;80.462393886642;16.979267628262;53.149603968796;0;114.44654883677;0;0;0;22.328611542108;30.057642815895;0;48.647331852298;0;43.935783463364;0;0;68.166044644134;0;0;67.38066996251;0;0;144.52059304958;0;0;14.389171783761;15.912260628925;56.59573372057;0;28.243113640066;47.221230081873;53.481785724597;58.263622000827;0;96.433799610601;23.086660039071;0;62.029151683503;21.731559870581;0;0;0;2.8044763818981;0;17.703740746093;22.161698323229;29.505787172738;12.991801674935;0;18.774311749708;98.797919428164;0;0;19.875546047107;32.939020187589;32.618010007224;0;0;52.466324985191;18.709934570655;64.872183996174;23.100859662469;7.4832645387274;5.27438163212;52.347264461738;0;22.522946430187;0;0;20.36149170475;0;0;0;22.571125397305;0;0;24.681448481895;0;95.540447763846;0;34.138796429793;0;0;19.498146112751;59.525152384196;28.293880114045;0;0;18.814211715632;38.798355675768;24.693344452348;17.21118326471;40.917332565785;53.052450502966;0;125.44889261343;0;25.39955851281;33.500740595231;0;0;0;28.599989771847;0;53.076971103105;48.832815931012;0;34.238986908758;0;0;0;0;51.13222471523;43.152351848868;59.585264884567;0;0;0;0;0;0;0;0;196.52861916273;0;0;0;0;0;0;0;8.3064233727893;0;62.565536593368;54.158517887417;0;19.421717025086;0;0;42.347269042055;37.942968879901;23.855402674717;0;0;26.484521854146;0;0;12.459099895739;0;36.519373948994;61.360265515591;0;56.800892872773;0;23.828452124512;49.471226277995;0;19.570648710793;0;0;0;0;34.413062235237;58.721083967284;18.290766111582;0;0;40.543664254795;21.827134959561;0;89.107450602435;14.679973065722;0;0;37.24644540096;0;29.308729530458;32.106195146277;0;0;0;0;0;43.370235054149;0;0;22.040771171391;25.397707985749;46.31262292739;38.770277012175;28.336165379514;35.630611094594;62.559618494929;0;103.92904906053;45.342758940969;0;0;0;40.815665709021;55.578709610043;40.542693406416;0;70.761458231602;30.28575142067;84.968373898221;56.72724576869;0;31.205347649967;25.171605917879;0;4.0090109501779;12.345211785779;36.049031158126;0;0;0;31.741278246316;40.257287895612;0;74.830818174894;97.820678130406;0;0;0;0;47.589149235015;0;0;11.26827376071;0;0;86.754515527865;0;39.529419843377;42.431267896177;69.978836022974;0;0;0;71.506233743715;53.193153643835;0;12.960611856053;35.026105240243;0;28.270455032662;42.253622793793;20.346830679618;36.122787350012;51.898437886673;0;11.543419388457;0;0;185.08406200493;10.0290453849;30.030374254635;0;0;0;16.279077081516;52.310991288369;31.374592976229;112.54647124593;0;0;41.254270626565;34.749196796204;0;104.2503176554;0;41.804325157966;0;0;71.601466943759;0;0;73.179747631257;0;45.713658661849;0;31.475642483688;0;0;40.918905519513;39.186247435836;0;0;17.8150551302;0;0;0;0;262.22076643395;0;0;0;0;167.83393305912;0;0;0;109.95259559147;102.29480453465;0;64.135317875827;95.33724715526;69.603004129371;0;0;24.857454843934;44.679415501201;0;0;13.482601608859;0;36.374554088441;55.478606528238;36.74748846084;166.70610599118;0;260.27673914219;0;15.970422210757;25.043891316395;0;0;18.109766654876;32.523329700937;46.079688216395;0;0;32.813501553547;27.433220853362;21.642562266423;154.79515199159;32.397639906022;0;90.911689389431;0;180.85378990513;0;14.44021057088;61.64638049365;78.548518869292;0;0;23.837165906425;0;0;59.042659835087;23.181889727669;0;0;0;22.02762963923;6.988748297595;10.424250876783;0;0;30.070747885737;23.632686380155;124.30114443799;0;77.240205728885;0;56.097274152238;34.957831973274;0;43.550153909667;0;106.40852401607;0;22.992155808592;19.525965883338;37.707094977671;113.39224948605;113.28686996601;179.46316710624;0;0;38.581618557462;0;0;0;0;0;107.14385574479;0;0;0;0;0;30.288865883702;170.87836556953;0;27.246824242864;0;0;0;38.723373704142;0;12.22561045317;0;41.046444056361;33.581265281896;94.913820423826;30.384739122187;0;0;0;0;0;349.74252119706;102.49377432125;54.711766364864;0;9.8234455192672;186.41100542388;0;0;0;0;88.328970932589;0;0;10.891809976471;13.340459212059;0;30.709919726676;28.670239502043;23.908989084504;0;0;18.578229296802;9.1292540620258;0;13.123958862443;0;10.500249461883;0;15.570237562007;0;40.095108559499;0;50.515449398106;121.01346480163;0;0;39.822480261673;78.016733198693;35.434237977298;53.474379044363;16.350682364323;65.917858899033;62.303664372972;44.381916019183;27.143260061428;196.0901743718;27.370424410784;0;24.684515842078;0;42.520175713816;29.384925769328;0;55.726632450107;0;15.617843116471;22.413462676218;0;67.220088803301;0;84.976783386876;22.05545779117;0;0;64.405561374358;81.06436201632;51.49342198956;0;34.00141941159;17.887168464743;35.821630867928;42.887003366479;0;0;28.11595771695;30.888689823077;0;37.463644913238;16.431871389467;0;0;0;0;0;0;62.866295830156;0;23.224853726931;43.137581954151;116.80480042569;0;59.452997163596;0;43.239217293186;0;0;222.68319374511;58.140314666956;0;40.319110296075;63.193267587367;0;0;175.32174634059;93.235530883227;0;30.254282916179;0;0;136.98984312846;18.007512223417;64.755094037837;0;0;0;0;20.688697695447;0;84.165994276149;55.76671154006;50.389228312565;0;19.979431018584;0;0;0;72.197053410824;0;118.93299789176;93.417924155202;91.143427728273;0;0;40.028375410895;0;187.33545582144;0;0;5.0734497303273;38.603613543593;0;0;0;0;0;66.72419352937;69.538828834803;40.928180078443;16.93493960681;38.638013335715;24.819729098489;22.678668329232;0;0;0;26.081639023695;4.5260804675895;0;5.0711579150999;0;15.715334669397;0;47.672897963785;0;0;48.0638950674;69.199644047126;40.78341699183;0;0;0;0;75.408886667202;0;0;41.652093813787;236.79572323546;0;0;25.963638990408;22.012373382114;0;0;37.288402071413;32.473004541692;0;0;0;0;47.044434940916;13.400472152463;39.273713133593;0;55.476162086934;0;96.600062016787;0;0;14.600377572605;0;32.198023210148;0;0;31.066153182347;67.483788047856;32.90531793922;0;0;53.700874801381;38.36003015824;8.9614792052361;41.483324474517;29.778621862342;35.006555151315;27.623289114719;0;19.120640705043;47.116150452983;0;0;20.959864270601;24.792307391569;52.744402113656;0;0;55.546162564492;32.449199760968;0;10.618813736114;0;44.779565197991;0;0;66.789098684271;0;84.45962899347;0;0;6.9121762237551;30.914236059845;0;62.782431178073;0;0;37.338593499447;14.172345364061;36.656331762592;15.928187839497;13.531667258675;0;0;0;54.976807521145;32.773740418039;31.094050721773;0;41.575049675286;136.19816636853;0;27.213279859033;0;0;59.17735494946;13.134784236642;0;0;61.017878810834;35.578691067532;101.5793280148;130.94017668364;31.118348161737;25.298551807623;7.8067272007685;0;0;18.295457001098;0;0;0;0;0;0;0;0;50.378964676955;53.633467267571;0;37.583996272339;0;0;35.478780796831;0;0;11.028319958958;47.713745858284;0;0;28.655921064956;0;66.885094911757;21.936517507498;0;26.85723781287;30.563106488526;39.599956548503;0;102.9143430593;12.399900219343;64.829043303659;39.122690735142;38.863716597319;137.29718323081;88.719796101251;51.555433133746;0;19.534151549314;9.8299660991527;21.697618133907;0;0;11.2231364916;0;0;43.334775195589;38.386082055268;0;0;0;0;31.086784563008;6.5548686402014;0;31.738165761153;26.16110574742;0;0;30.934958260858;0;0;78.932604852316;36.157555615398;0;0;111.85745094896;17.312527030231;63.826444215529;38.53456849104;40.94105063109;9.5078704088294;35.526133700605;30.147087574033;160.19303065983;29.286945414711;20.972762093755;0;44.894047689052;0;21.287058338665;40.651638593838;67.080499181465;0;0;0;0;0;14.33501103597;33.503676451957;0;0;0;13.488744935193;0;0;0;14.830315092403;36.631045013509;42.093949070533;34.95818490656;0;0;336.98965873485;61.546530959443;0;0;49.363570036144;0;0;0;0;0;80.712656417531;0;0;0;0;17.431016110577;0;23.04801887299;46.036262045104;27.828229325347;0;0;0;0;0;0;74.653052371263;23.067680089756;23.160120733676;0;0;0;14.339524174232;0;19.571312213582;0;31.037038498727;13.090613264927;40.251223040941;0;60.030208530459;0;0;30.439056337875;0;0;0;0;0;0;0;0;73.736215102761;0;0;0;0;118.25891948722;53.757089436432;0;78.106747953113;43.31660539192;0;14.265412262838;159.40074872991;58.209163684011;45.301529504542;23.612603275214;101.24051736345;14.907325195069;59.237687325843;68.817709852233;32.467268752548;0;71.664693685825;38.436494167038;0;0;0;0;0;22.508857299554;0;0;0;16.068225319833;38.683269585714;14.518460450646;0;0;45.951395186247;111.2344547148;57.648260394215;59.923600955338;0;85.61046889392;90.434258034883;8.1781425208489;0;29.920536477842;30.095397072592;25.047974655508;0;36.384383459345;30.743044044764;30.97835768798;0;0;87.932022477481;0;23.538441536712;26.158850760762;0;0;0;8.0888510409159;21.611794497095;0
473.28205442626;96.79940687543;0;0;0;19.663842341473;0;37.406364024959;12.875750178958;9.6707071156424;13.27601719061;16.867715510643;0;0;0;0;31.568076196359;0;0;72.491938348452;0;0;0;0;10.878219632083;0;0;0;0;0;0;0;0;9.0632840431949;31.693918625881;0;480.6198351791;0;0;171.79281379186;0;0;0;27.21094866615;0;0;0;0;0;158.65733451685;0;20.302832408694;0;27.227499059311;38.938040828816;15.168465296917;0;0;0;47.50741068243;0;219.17161098178;0;0;0;0;0;0;0;0;0;0;43.351711358931;0;0;0;40.076405704438;3.655046516528;0;35.36255964997;21.187616509246;42.856861020125;0;0;7.3314395528441;0;22.463534336358;0;8.4497079424492;38.979449976591;0;0;35.640461920155;0;0;0;0;35.502367946424;0;0;0;0;0;0;0;0;0;0;8.9244444751787;0;0;0;31.08920678022;34.075880343305;0;20.556842798874;2.2394146207906;31.162514412145;0;34.694140605585;10.398841441371;57.660108664557;380.39642735605;0;0;18.509794610457;11.669478075957;0;0;0;0;32.680003561838;25.578829685586;27.214708890117;12.119684666664;0;0;0;16.645692832367;0;0;0;0;0;245.28108105011;0;10.909880513993;0;0;0;0;62.74617615442;0;0;0;20.001117564384;0;0;0;0;0;0;0;0;100.41716915244;0;0;0;0;0;0;0;0;21.784489724186;0;0;172.64663863418;21.07895702506;0;0;0;0;0;105.84274981591;0;16.65331413171;37.818005078874;0;16.647624834606;0;0;14.338125404167;0;30.897191712929;0;29.776319741846;0;0;0;0;21.291237295211;17.620079735491;0;0;0;51.577288719371;29.911365371929;33.41813461895;0;0;0;29.608372733651;0;0;0;26.654461985819;0;0;0;11.715433063297;16.414168840896;19.538261882949;29.462043457845;0;6.0290377009502;8.0562484761476;0;0;2.7203343550603;8.6711187236581;0;3.4830362932816;6.8518943338354;0;0;0;0;11.394161539469;26.868288655875;0;0;19.15901420155;39.506707807963;0;0;0;0;0;35.564326184782;0;0;35.84024474177;0;51.065086830663;0;28.018106934162;72.416640336821;4.2300110615564;9.5328106021535;0;0;94.439371163206;24.294728584412;0;0;0;13.565036953476;0;0;12.732646329251;0;0;0;0;9.0284748032761;81.612728592083;4.1316850987949;0;0;0;7.1795546754795;0;0;23.794896438399;0;18.799761221607;11.938608036731;0;187.03628842265;23.539383692291;46.836380466275;8.1168365282453;7.0256644513874;0;0;0;0;0;0;0;13.946991700763;10.151589291547;18.754584599367;32.322943615538;19.596320232912;2.4319257043531;0;0;0;22.665634210866;0;9.7653060274192;0;0;0;0;0;23.222979575969;14.269302746668;0;0;0;27.571415168574;18.70664850641;0;23.081615916096;0;6.076608169538;0;0;24.300046480333;28.594457178187;0;0;0;0;0;0;0;0;0;0;0;35.143980165284;47.246532986032;17.233183414597;93.491855040336;0;6.7580132007434;19.77762460693;0;17.947218524415;0;0;0;58.988475342308;0;17.237232171105;14.456111989625;18.707444041548;10.031344339994;0;0;31.296349035055;305.97216722843;0;0;72.811781117849;0;0;0;0;0;29.528660340523;37.924790725054;0;0;0;0;84.471368030522;0;0;0;0;7.5013121469826;0;0;0;19.740273249798;17.089555099447;35.162313019689;16.683828707856;0;24.134932914287;0;0;0;0;0;0;0;0;0;0;0;0;0;0;0;0;0;0;15.737685985517;0;0;0;0;0;63.586358241447;0;0;0;0;0;0;0;36.414234294376;50.467722807462;0;0;0;0;10.451847578455;0;0;0;0;0;0;0;29.453043690183;13.718524282625;0;0;0;125.03243008519;77.475384675279;0;0;0;47.722047840069;43.954057204451;0;6.1332307595348;0;0;0;16.98476243001;0;0;0;0;0;0;0;0;9.4580757543723;0;0;0;0;7.7930437030779;0;9.338959162271;0;38.393769693081;0;0;32.876819506488;24.195149051608;0.99779805688512;23.581282659364;30.519478913;0;0;28.790411482705;7.2691458013051;7.7061847112119;0;0;0;0;0;0;28.350019278332;0;19.191565602728;11.930622564897;19.731491553673;0;29.639200674467;10.083231698451;12.872786762037;19.814328680115;0;35.671512484975;0;0;24.523915234865;56.169352605681;0;0;0;28.280229611853;23.108401536245;0;0;22.055645949537;0;0;68.953985553644;26.039743843119;20.30067576462;0;40.367561359411;0;16.637436353645;8.8867232965057;0;0;0;23.79572998195;0;0;19.7109841426;0;84.037002189999;88.062040676927;0;0;19.002151291738;27.247472188325;0;0;4.7033325907426;0;25.394237699211;62.145085840299;13.733295512141;16.399719801139;0;0;0;0;58.638434736207;0;3.8285480213992;0;18.149369015458;0;0;0;0;0;0;23.810516991382;17.213696118449;12.82781443065;0;0;24.062123046727;87.87199893422;0;12.269681349769;8.2544970184816;17.639210459547;0;0;0;8.2577590533326;0;0;0;0;0;0;0;0;0;0;0;13.191162653796;0;0;0;0;0;0;22.085643382061;7.1649158013037;0;0;0;0;0;0;30.522452378567;26.321701027468;0;0;23.976326274756;0;0;164.6410104735;0;0;157.07655791874;0;0;0;34.610499737073;22.538787751582;0;0;36.930571254463;0;0;12.412744445127;0;14.152354757809;0;16.507874600502;0;23.578499937989;11.948862692627;0;0;0;0;0;0;19.505376777756;11.403945551729;0;4.1016023187922;18.788600690357;0;0;22.156464954681;0;31.328670542102;29.506569102455;10.964918151276;0;63.913797294784;0;0;0;39.038121857021;0;0;17.87156460263;0;0;55.026622479836;0;0;0;27.739156793776;0;26.372448732823;0;16.725140241719;6.7887906550249;2.1128489889939;0;11.572163622549;16.45264173249;9.3046384941865;306.69788018184;0;0;0;19.187739823253;16.729627379944;5.2442604556334;72.048898240838;0;10.763066262615;34.350971053451;14.88634962379;9.9330343556273;0;16.474168414306;0;0;0;0;0;64.703234706875;0;0;0;0;0;0;0;0;0;0;0;0;0;0;27.243775681992;0;0;0;0;21.024574961637;13.975653849257;0;0;0;0;0;0;20.562617948266;5.9345250821369;11.903781279644;0;0;0;0;0;0;46.564796095596;0;57.411286957789;0;17.054839398609;0;46.289892340207;0;17.197414138942;0;0;0;50.180406662977;0;9.5668163371236;0;0;36.253988033883;24.163040256246;0;0;0;5.2698076771365;0;13.97440246031;0;0;21.791287609048;19.12076344107;0;0;23.709350846207;0;0;66.424623948704;0;0;0;0;7.9788119622523;0;0;27.919201156289;18.019003594608;3.183786709474;43.786009735372;28.885670709576;10.271768042378;0;0;0;0;0;0;0;94.831574157701;0;0;12.602124212321;0;0;11.368140418497;16.065474689659;0;0;0;44.20763215319;0;0;15.796121987843;0;0;0;0;0;0;0;61.443102156623;0;0;0;0;46.393194056455;0;0;0;37.821897302801;0;0;0;0;7.2763334290064;0;0;18.953932233532;30.645764741169;31.006104498222;31.249096913842;0;22.549051653692;0;0;0;0;26.394097193262;30.683581439733;13.304021657397;0;0;0;2.4944019286106;0;0;0;0;0;0;0;0;14.618740427387;14.1112078575;0;33.935053639541;12.938461315044;30.340483721764;0;0;49.864454433676;0;0;0;0;0;0;0;0;0;0;1.7057760437174;11.111888146196;31.98976157762;0;0;0;0;0;75.740290969342;0;0;29.319670908994;0;15.128679012017;17.576522593555;11.433394209384;0;0;0;0;0;0;13.034059601882;13.769257452883;0;0;0;19.203500638137;50.200285437691;0;17.677458941109;0;0;0;6.3249655007767;0;0;0;0;0;41.096956409911;8.7191540358851;0;16.855928369506;21.679901866468;0;0;0;0;0;8.3212594245552;0;153.47915183183;10.493276943144;0;0;0;0;17.982973708556;66.771402627652;22.308724464538;0;0;41.188557162903;17.806909596851;26.149962432754;0;0;0;0;21.282461439089;0;0;0;0;0;0;0;0;0;0;30.4530451564;0;0;0;0;0;0;47.357853104793;0;0;0;0;0;0;26.598922268537;0;0;0;0;23.784501046522;16.752327382831;0;0;19.271731051685;0;0;14.231069308377;30.195091517615;33.168796265937;0;26.671844547301;4.5098327896075;0;0;4.7942813060826;0;0;0;0;0;0;0;0;0;0;68.790185063805;28.636840447964;0;86.519998124068;16.197620736567;0;0;0;0;21.692017110718;0;0;0;25.590814061223;0;0;0;0;41.641686155325;27.206644182091;0;0;0;21.777682335895;0;0;0;0;0;14.062496385305;0;0;30.50767377708;0;0;0;18.254326928099;8.243265362046;0;0;0;0;0;0;0;30.843365201968;0;14.181179872219;0;0;0;0;12.957808897671;0;0;8.4887688287955;0;0;0;0;0;54.341016833832;0;15.100252826612;11.797598138431;31.517295464638;29.029961538435;31.438744424766;9.2467754167475;0;3.3750994416382;58.683207335102;0;0;75.692340625901;0;0;0;9.4582080386474;6.6015407425262;19.665491679314;39.280617983157;0;46.13086859289;10.629651953428;0;0;0;0;12.56839939157;0;39.436764050313;125.31822137869;26.224797276964;3.0405155211634;0;37.014275861961;0;0;31.508811228546;0;0;0;0;13.411197324375;3.7015575891434;43.039438143134;51.695281534923;0;0;0;0;22.811663932076;0;36.673912314257;0;27.281983501495;26.982253302865;6.4102590569413;138.08267576625;0;0;53.599832928827;24.902474739281;16.07762333714;9.1658607723474;0;0;41.967987106881;0;0;8.1082449030896;0;0;15.988550236013;0;0;33.021232196038;0;0;0;0;26.604544044692;0;11.934201162635;0;0;0;0;29.524329820301;0;36.178426022623;13.536659936958;51.233112617325;0;0;0;0;15.862399685347;15.014110156481;20.327854422359;0;146.0106789188;16.957616172043;5.9907088574366;16.358117583692;0;0;45.541504209656;0;21.705502704996;0;46.361881519838;0;14.578697804421;9.9487172967333;0;0;13.21520461514;42.699628901835;0;0;14.756633980169;0;0;40.851068992374;21.180868859964;28.340030933187;20.45105476052;0;0;0;37.233248194565;6.1098950767116;0;0;0;0;55.484521299873;46.792313779724;0;0;0;0;0;0;0;0;1.9827237264815;0;35.952691706882;26.338651283536;0;0;47.258921372739;0;0;0;0;0;7.8046365649204;0;28.023035658211;14.72251433399;10.378052083485;0;0;0;0;0;0;0;0;0;15.097372313348;0;0;0;0;5.0877617225955;38.746009861318;0;149.48873507592;0;0;0;0;0;0;0;0;0;44.564674970453;0;0;0;0;24.804429190789;0;0;0;0;4.0527549976727;0;23.439513226662;25.016165170898;0;20.036550954926;27.789068400461;1.9395561234041;0;47.559908125434;0;0;47.759961691342;0;64.232319697451;0;29.449018225457;0;0;174.63474202365;0;0;0;0;39.290632636189;26.793386475211;0;0;0;0;7.0258318285022;0;34.097607390887;0;23.158364345109;0;0;0;0;0;24.728472543774;0;0;6.2883745392664;0;18.823525187879;0;0;0;44.339899592854;12.688771572732;18.038273355343;0;0;24.477002785889;0;16.79947642623;0;0;32.635106346401;0;0;0;0;15.639250745451;0;0;35.631784605021;0;0;0;3.0524805758699;0;0;12.610312599451;0;0;0;5.0137303684687;0;21.595800848799;0;24.387421835769;0;0;0;0;24.617428361336;8.533163499757;0;0;0;0;0;64.597988630427;0;0;0;0;0;0;40.845390917763;49.343427296861;3.663990068697;31.09027949539;0;0;0;0;0;0;0;0;0;0;40.770842727765;0;28.552926506455;0;0;0;0;24.402027775036;0;59.998186289775;61.00839095486;11.098584085304;41.944893201645;0;0;5.533629515292;7.052773763609;0;0;0;0;0;74.927944692393;0;0;0;0;0;0;0;0;0;0;9.5880787535681;0;0;0;0;0;0;0;0;38.96018101083;0;0;0;0;0;0;0;0;0;20.290327588474;0;0;42.031232617607;57.193995217421;0;0;0;0;0;11.213551807325;0;0;8.7310172379432;0;0;0;0;0;1.9314356952711;0;0;16.390344047761;26.960499816837;8.8406592814067;0;22.275387733575;11.270179996641;0;0;0;0;0;0;6.1130019429559;0;13.140911675768;0;14.20253399354;28.910120941995;100.41392321552;0;8.7721515832759;14.909529518578;0;33.366493112765;13.112836149755;0;0;0;0;0;0;0;0;8.2669853038473;0;7.9891248933475;19.438992119942;0;35.981448112088;0;0;15.531558566288;0;28.466992695375;0;0;9.0817252728218;0;0;0;0;15.19312463922;0;0;0;0;8.1661463675046;0;0;0;0;0;0;0;0;0;5.0360131690484;59.919201531535;0;32.028345398454;0;0;0;0;17.093098783222;101.7219502435;116.63091902062;37.703627918182;0;61.030328818021;0;15.802348786081;0;0;0;28.065527931241;0;0;0;0;9.083992140339;0;0;0;0;0;11.312589634672;0;0;0;0;0;22.685609773551;0;8.9849166010898;0;0;8.0678969447971;0;0;0;0;0;0;46.100213159563;28.267583909732;0;23.468286561104;15.427559581797;22.766036228501;176.0809135449;0;23.639757786788;0;14.590793487738;62.538029834705;0;0;0;0;0;0;0;0;21.832511338937;0;0;19.86873582136;0;48.786801388845;0;67.52274752832;0;0;0;37.386845357011;0;0;25.160415004116;7.5397949966496;20.689686426319;0;0;0;18.718641501791;53.276901678596;0;0;10.789377936521;0;0;7.162866018489;0;0;0;6.3973905352688;0;0;0;0;17.602344929083;0;0;22.207746511754;0;0;0;0;27.720386353346;0;0;0;0;0;0;0;0;0;0;0;0;0;35.264392307447;0;0;0;0;0;0;0;12.006883480302;0;0;0;0;44.250771120012;0;0;7.9248851089362;25.056890087062;10.89195460434;8.2622932030911;0;0;0;51.498972261452;0;28.578960691106;0;0;0;0;40.156292389307;0;0;0;25.333510652492;0;18.11364848017;0;11.327666324003;23.230435302245;0;0;0;52.495964548489;11.480759124088;0;9.3575345375235;0;0;0;50.836068472732;0;0;32.535927330836;12.331048759677;12.872291179686;9.2881778163159;12.175002413066;53.753705054618;0;0;0;0;17.536089462115;0;0;0;0;0;0;0;0;0;0;0;0;0;0;0;18.033634253137;0;0;0;0;0;34.25795988762;0;0;0;0;28.434659517848;5.8283516355606;0;0;0;34.005942859542;0;0;0;0;8.8846437456946;0;0;0;65.648833933323;26.990630062267;0;0;0;87.386355720178;0;22.716786066084;0;0;19.446297484207;0;0;0;0;9.6603970655948;19.585065457876;0;0;35.664376998336;0;5.8509807922863;8.0615137722849;0;0;13.840927394203;0;0;0;0;0;0;0;28.651472786626;0;36.687912502589;0;0;0;0;0;5.8839857669331;0;18.0758201333;9.6180813719302;0;0;9.5874964700481;13.780891169172;12.976376860516;0;0;44.710755843363;0;0;0;11.21392897244;21.57812326299;12.065980281074;0;0;0;0;37.208060287213;0;35.931071456138;44.201283578;17.003101567849;0;26.598270032867;0;15.194696484986;14.507557340463;0;14.493492063872;27.101595170472;0;0;17.906612300846;23.827439878989;4.4781034425843;0;0;0;12.867692533065;13.503654117424;17.204698270477;41.066708159618;20.29103969286;0;0;4.9605511188816;49.553897693901;0;0;0;21.325555202206;0;0;0;5.032320027518;0;29.674121807964;0;0;0;1.6451290216966;11.845082743513;30.498321987885;0;0;0;0;0;26.854061252549;0;19.464038500691;9.0084074523383;35.683488377415;0;0;0;0;66.347874296549;0;0;32.149541050214;0;20.037221912033;0;10.209278065411;0;0;0;0;6.9480382587008;0;138.49890167252;0;21.813606633017;0;0;0;0;0;0;13.583907840064;14.469442549874;38.721148165891;0;24.806842551787;0;0;16.926963300555;0;0;0;0;0;17.879025307936;0;20.733796391654;0;52.878788879035;20.651742924679;63.170790907099;28.625067282671;39.780074617296;0;0;1.7718425189109;0;14.869070775413;0;6.7563652616254;9.1048679292876;20.21325220466;43.91494716148;2.7923196875929;0;0;6.9515266759838;0;26.672576922174;0;36.507190196382;0;87.81691315786;15.242837930647;16.708992054757;80.112501278628;38.625769658106;0;0;0;0;0;0;40.640714186819;0;0;0;0;3.797363832513;0;43.09230698547;28.560586721874;0;0;85.753977265519;0;0;0;9.1214887759293;25.987958366592;0;0;11.733329137168;0;0;0;21.501823707977;0;0;0;12.396933208013;45.909410934892;0;0;0;0;0;0;28.024062839962;0;29.07296986054;5.6616713925298;0;0;0;0;0;0;0;0;0;0;34.723334301119;0;0;0;0;0;0;41.972514448762;26.549625607423;22.332717397608;0;0;29.18702408416;0;0;3.2152515859972;0;24.160197175863;0;0;22.858895912214;0;0;11.34661153165;0;9.7853243553963;0;8.5850961691606;0;0;6.2569204064068;0;0;0;0;15.962072541258;17.985559206678;0;0;33.16586507441;0;0;0;13.577088332472;36.324116918068;0;0;5.63757054181;54.156992281611;0;0;0;0;31.883588694633;0;0;0;0;20.193589121033;23.685088299875;21.889885630157;29.811214824158;22.5704500485;14.631369498524;15.549940984033;0;0;0;16.783669733726;7.9514725567063;0;21.045433698192;0;0;0;0;0;7.5514817753638;0;0;0;0;0;0;0;3.0099487992196;0;34.262658591427;0;0;3.6199606422783;0;24.455276907659;0;0;0;72.668277935151;17.811142395961;0;0;0;0;0;23.711590883157;0;0;0;0;42.49658731388;26.160567365821;0;0;17.940200245002;0;0;0;0;20.741471446136;15.569531366002;0;0;0;0;0;12.167591827268;17.934806846518;0;0;0;0;0;8.462027151265;0;0;0;0;0;0;0;0;52.592538101957;0;0;0;0;0;0;0;17.680195510332;0;0;0;78.558187224706;0;0;32.467927458255;12.997036868278;17.320192487694;0;0;38.949854933649;0;0;0;0;0;0;0;0;0;0;0;0;0;60.572244660503;0;0;0;0;26.10032758613;0;0;0;0;0;12.549221160512;5.8179812089538;0;52.264617013451;0;0;0;35.228872523729;0;0;0;0;0;0;0;0;0;22.289491943356;3.2171376341981;0;0;0;25.026251573495;90.929138499237;0;16.473439500024;0;0;84.699908901225;39.714769833405;19.146866893444;24.887617285352;18.654347336722;0;14.52882205366;0;6.7294535391247;68.976758808956;183.2813743584;11.520197110172;17.192320812084;17.373751461305;0;0;0;9.4972477976325;0;26.431284973346;4.5850350432672;14.277440408908;0;0;0;0;0;98.101538869834;0;0;0;42.285813653531;9.5925261560167;0;0;0;0;27.933644977087;0;0;27.138352539004;12.778853103604;0;19.413680284033;0;0;0;0;0;25.629040363132;50.195519886049;6.1644871896084;0;13.520977173627;0;0;59.223983312217;0;15.333816500587;25.309055538006;27.172937324025;17.980519993456;43.517799087604;3.8916414639254;14.758591947996;0;0;78.7039926856;0;98.645326491478;0;9.4330631663558;0;0;0;0;0;0;0;0;9.7521095488056;39.058362311808;0;21.293425280787;0;17.761334170279;13.031927046383;20.970454113224;0;36.273178487592;12.42149051821;12.106184734426;17.859866171377;8.9935758702023;7.0561402294902;0;0;34.437701901852;0;30.204272761002;36.22968624666;0;56.304875984094;0;16.677592742443;15.337987097252;0;35.73200468299;13.722729721649;0;26.367143559613;0;19.038144303311;20.399592965421;0;0;0;0;0;0;0;0;0;11.344573019728;0;18.067995422666;0;0;38.134191675557;0;0;18.474445395405;0;0;8.742235119407;18.773643433694;21.050600087663;4.8339367356237;22.997788026098;24.850430270002;17.359025172146;0;59.748350361864;0;0;16.887928875231;48.743021876364;0;10.201073748667;0;0;32.818401977982;0;0;0;30.90876532338;0;0;0;0;0;6.3772209672091;0;0;52.530486387732;0;82.662080036693;22.740886655087;0;0;0;0;0;0;0;33.726085873773;0;0;19.839908315156;9.3868946696537;37.234179071757;113.75618828405;0;0;0;0;0;0;0;0;0;0;0;14.148891522638;26.433567943646;22.405982093014;0;0;0;0;24.084323647942;0;17.378172739364;0;0;0;0;18.361056166899;33.386909010675;0;0;20.828664892022;14.178345319435;10.104737016947;14.391492722021;0;23.841658298122;0;8.2795742862247;28.728347854157;17.032142745219;11.296836479592;0;0;0;0;0;0;0;0;18.232085147857;0;0;15.509617065209;0;14.894990646915;0;0;0;0;0;0;0;0;15.146215932286;0;0;0;0;0;0;0;15.775862414828;35.099497556094;0;22.967311848738;13.62205945371;0;0;0;0;54.150968794239;3.0820090048296;0;0;0;0;12.166981310504;0;0;26.595671700119;0;62.132306364694;0;8.4103049045929;7.5816539081235;34.271725506154;0;0;0;0;18.066907776238;10.278520448684;16.134704039484;25.178995051089;0;21.858007942105;0;15.894657790203;21.777810193356;0;0;0;0;0;24.289086658014;26.022086565003;0;0;6.6977982133747;0;23.623059099285;6.5964541910391;0;57.895713422943;0;0;0;11.918741613434;0;0;0;0;0;38.651850992893;46.898542108022;10.950629139654;15.78694513512;0;0;0;0;22.001951609313;0;18.870236310759;12.894935193404;0;0;11.260667527876;14.860038197414;0;0;0;10.084141494143;0;30.689465674088;0;0;0;5.0235898377692;0;18.452264292725;39.883285831974;0;0;0;0;0;0;0;0;0;0;33.899864081689;0;42.458441467618;0;0;0;6.0187217423196;35.71558877023;45.307943752126;15.49926048286;0;0;0;0;0;0;0;73.12833030366;12.227685508298;12.78999565009;0;0;0;0;46.023671963666;49.04111937222;0;43.586407374859;0;8.7659093800894;0;23.440981859177;0;0;27.41566869346;14.428040755303;0;0;0;13.611564003743;0;0;28.628031166621;29.853522724207;55.017026908568;0;43.043637403989;0;0;29.161232553317;0;0;0;3.4974097455088;0;0;0;0;0;0;0;0;0;19.756437223142;0;0;0;0;28.502473662531;0;0;0;6.5048258520832;0;19.466981861838;27.002743314573;0;0;0;0;0;0;25.758202863602;0;17.810160083909;0;0;0;50.491944387447;0;22.449559543545;0;22.857466968408;0;0;16.590916597526;0;43.223517925715;0;0;0;32.597594224058;0;38.452183765433;0;0;39.861158537492;0;0;0;0;0;7.0398043234288;18.16814517024;0;0;0;0;20.490821844387;0;0;0;29.010253512149;0;7.5155358672193;0;0;4.1692020681879;0;19.412546042968;0;25.644823410573;24.139918832343;13.676760127536;0;0;0;0;0;0;0;0;0;0;0;0;0;0;0;0;0;0;0;0;9.2351922877974;0;0;0;14.372696131962;17.268656949751;0;22.887194389689;0;0;57.208927272047;0;0;0;39.772404221871;0;0;0;0;0;0;16.124631434189;0;10.592403435084;7.2047057279163;0;0;0;0;22.046551054684;0;0;26.471999400773;0;41.926007559429;0;0;0;0;0;12.673929590653;7.6287460556087;0;30.690650264716;14.842472670734;0;10.045955337462;0;0;15.980709050761;0;0;88.92300136091;0;0;26.361501361965;11.764034058814;0;0;0
474.18095881468;0;0;0;0;11.722675242032;0;0;0;46.078075080414;0;18.097653099961;0;82.990052043889;0;23.047204576537;0;0;0;0;110.03614753827;0;0;7.0269548961333;0;0;0;19.67552150627;24.611904524495;0;27.874384461961;0;11.715058670931;0;15.177369482816;0;0;33.336398618476;0;0;44.729215096423;0;0;0;0;0;0;81.042423681213;0;0;50.347912111747;13.318658060103;22.10057385842;0;0;23.203652319067;0;41.811611173364;0;70.329598167126;0;158.29060793128;0;0;0;0;23.123121760842;0;0;0;0;47.353918130587;19.125755011293;0;87.926521023963;34.104963162685;0;0;0;26.265669305232;34.835495612048;0;0;0;0;0;42.204216025884;62.114409030132;0;49.865602672756;0;0;0;0;0;23.576693057647;0;80.977311158698;0;0;47.362497905851;0;0;0;0;0;46.387944513176;0;31.653888997899;0;0;0;0;0;0;48.49306506401;0;51.513544232322;0;54.780222008818;56.195759304376;0;0;0;0;27.764691915686;0;0;0;0;98.354018774344;28.257145936927;47.032041679948;66.704093181705;0;0;0;0;0;30.700713766584;0;0;43.228840011789;0;0;47.682171186407;31.856851100861;0;30.181051705462;40.595389069711;23.837388545127;0;0;0;0;13.215024105039;0;0;67.588071937627;78.507467210305;0;0;0;0;0;54.99031773814;0;0;12.358091006703;58.892875412826;52.783384661671;302.11460835581;0;0;39.674492419586;0;229.56311290918;45.61348077554;0;0;74.922761126587;0;0;0;0;0;19.359216885614;67.560759334514;27.115449541214;0;0;0;95.207913499075;10.669533828925;31.380546159137;49.498297752679;36.125244854366;25.869576480308;10.06309202153;11.996480153867;0;10.976443113913;0;79.94434591797;0;0;22.126215480605;14.810309660671;48.194518155409;0;0;20.341630122356;0;12.009560188127;0;21.351850184926;0;0;0;9.9985161488486;24.532045821991;0;25.593290276512;0;0;16.364254717175;0;0;0;0;0;0;0;0;44.372980808812;0;0;25.73740018327;16.120973193525;0;18.957821741392;32.982606726719;0;0;0;0;0;0;0;0;0;0;0;20.359282984774;0;40.705551583594;0;11.344120574174;35.350839316319;0;0;0;114.60774136559;0;0;0;37.982103469733;29.671828104268;0;30.399193111087;24.668585201565;0;0;29.289580100128;21.097150305615;0;0;70.487110526589;0;42.812773992648;23.496724392478;0;7.0305389951135;0;55.038751939314;0;0;89.856597149234;0;0;64.773717666125;24.096858443228;31.275538525531;21.510829716238;0;6.7352214939594;0;42.485988572915;0;0;0;37.376306027969;0;14.584742850913;0;0;0;32.243939363942;0;0;30.78368137097;0;46.67406868262;84.41344432078;0;0;0;12.026185851841;14.965366295286;0;0;51.566055270848;0;15.349044928337;24.646677195575;0;45.645000233566;17.606582645072;0;76.263624398457;0;0;28.559546026878;0;0;0;0;10.584606058081;0;0;0;0;0;36.901179173548;5.905816623254;19.118062850569;0;0;25.146095630673;0;14.220324624066;0;6.5819568608359;0;0;19.244467132951;13.577246003721;32.473714179492;0;26.099901767643;0;0;23.689540589516;0;245.92155496865;0;15.214313225805;0;0;0;0;55.352303179481;0;0;0;0;52.518890628569;0;0;0;0;103.71580368715;0;0;22.866903157737;0;0;281.00192574227;34.430709156624;0;0;41.70957176964;48.222688694276;76.455416854349;30.754729279588;0;0;0;0;5.4525809627053;0;0;0;0;0;119.81990659794;0;43.929311480689;0;27.181025208995;0;0;15.100901003444;60.727788073695;0;0;0;0;112.67056460327;0;0;110.39249180783;169.2475435536;0;0;0;0;29.036224081006;0;18.616278092764;8.4084829265629;0;0;0;0;0;0;141.91387513041;38.634878450432;117.22785421954;20.212873120714;0;0;0;0;0;0;0;0;0;0;51.315820480073;0;58.26569221558;53.159062449663;0;0;0;14.500526934142;0;0;0;51.185616415644;21.894897034456;0;0;0;0;25.889853600443;17.388761145341;0;0;47.090523633102;0;125.89620825917;0;102.63300071708;0;51.338418152439;31.174518970341;38.248925513929;0;0;0;14.753582235169;41.06867520327;22.071769978508;0;0;0;0;0;0;0;0;0;0;0;31.7419646733;16.779846020076;0;0;10.699459126888;73.252972696181;0;0;0;130.28022532331;0;53.195680997145;0;35.149039789968;15.622005379908;33.316434885196;0;28.098982626854;0;22.055645949537;0;0;0;46.7531764456;25.602126123533;0;0;0;6.8947934438527;0;34.883224242677;0;35.622861583562;26.33770707201;0;0;0;31.370485438976;0;0;0;26.091512266073;49.168066467371;0;0;19.587407719948;0;0;21.286346306692;0;0;6.0110526761147;10.94628405737;0;0;22.6349824827;2.4776803409665;32.152645789071;29.176176301008;37.615016470708;42.238531526883;16.540046786231;59.506145289248;0;35.163677841284;23.280298196817;0;30.953672088796;60.850415778718;0;0;0;0;0;0;55.895215037835;70.078995095681;48.222301975739;0;0;24.27618811245;0;0;0;0;0;85.159509038678;0;55.191684153832;0;0;0;146.55375054755;0;0;0;23.248161017802;0;0;38.144859798748;0;64.107141380085;46.186229693276;23.793985102029;0;0;0;0;0;0;46.597027708356;0;16.08937684227;14.892836437317;0;0;0;0;0;113.11857884513;0;0;0;31.554302852215;13.356351128385;0;0;0;0;0;37.180964749734;0;0;0;55.350709864901;0;31.460296709701;0;227.30559628402;0;0;0;0;0;0;14.939895117487;0;0;0;28.740422377152;0;0;36.330727183278;38.639554777025;0;0;187.08101083161;27.970074004298;39.749829178649;0;87.225803524281;0;15.555544397665;0;0;0;0;0;0;85.871463098497;40.461627202952;73.898390267248;43.954081221371;16.843174310946;3.1642157214062;14.887698804879;26.199327463525;81.918427616388;28.040242623869;51.441447512938;32.101002804943;0;26.307513747651;0;0;0;14.891206788742;0;0;0;50.503618616888;0;0;55.702898543322;0;39.78336414944;59.748984134333;0;0;0;0;40.334483973117;0;0;210.9997302658;28.439341350936;0;0;38.945266307606;48.196396980645;29.112350911789;42.205157187501;0;59.648129569716;116.69301166753;122.70702383895;0;0;126.72711938773;56.471308579545;0;0;0;36.114966253739;58.655252798943;0;0;0;0;0;0;30.156245908431;0;0;0;0;0;0;0;52.178131068586;0;110.03588000511;9.1833750607895;33.298117114711;0;0;0;37.322546676573;0;0;5.6202055462535;0;0;24.033634771941;0;24.220101249527;0;0;0;0;20.108476662758;24.512867738376;30.890784385948;0;0;0;0;50.103528750649;9.7300177290257;0;85.25475754183;0;0;0;0;0;96.563478125352;0;0;0;0;0;0;58.381346313829;0;0;0;91.589765221449;0;0;0;12.207713192369;35.978054654616;0;66.53081438315;0;0;0;47.36733187106;0;16.992328998677;33.266049455907;28.82566521578;0;0;53.107396285448;22.132182926122;36.452589202714;161.26533602289;0;40.042552949565;9.0515554784164;0;0;14.389522657528;0;70.865857762175;0;22.627363867387;58.67324784066;0;0;0;48.096275480635;0;0;0;22.50624323225;0;0;29.203529364279;0;37.491294527866;0;0;23.503594259984;0;0;21.64599529821;0;0;35.326400314626;0;0;0;0;0;0;0;34.558974107158;0;0;222.46877473939;0;0;0;0;0;34.08681378565;0;0;28.663668144097;0;244.54164882368;168.64899689474;0;0;0;0;0;0;0;0;0;0;0;0;0;0;8.1986022822932;14.110821537948;0;0;18.662210432843;0;46.097435145523;0;0;0;0;37.24548835301;0;55.819145419913;0;0;125.17517275794;114.88534264139;0;0;0;10.616845874287;0;32.724605507906;0;0;0;0;15.751697521982;21.918392262577;0;0;0;0;0;15.6253733381;0;0;0;0;0;0;0;0;0;0;0;0;14.365873540773;0;13.213756150625;0;0;0;0;31.894330728382;0;56.887247384573;0;78.550763644134;0;0;0;0;0;52.63207703289;0;19.645349020698;0;0;3.4021318303904;0;0;0;0;0;10.421613541037;0;0;0;21.676192919894;0;31.506252633465;0;0;0;26.900104727671;0;0;0;0;0;20.460709437337;0;43.922485157529;124.97766502216;0;0;0;16.347289421575;0;0;36.320801076495;14.851743995716;34.154566340105;0;15.733916177432;38.134350078649;0;41.775293208996;0;0;5.8036036863105;32.894292883272;0;0;0;43.69541885205;0;0;0;14.554113963336;0;0;31.691436762414;0;0;0;7.5934245781737;30.082178187169;15.668961960345;0;18.454402616581;0;7.4914046851415;0;0;0;0;0;0;53.078487282492;26.284385057275;49.601483963845;0;116.49300912074;0;0;0;0;157.63161245246;0;12.40234056204;0;91.662633028875;0;46.427083823371;0;0;10.382148440356;17.140758133778;0;0;110.98909319502;92.6515195476;0;0;75.765964723413;0;0;0;27.336438293769;51.31021269488;60.196720678513;36.650981255214;21.33457424566;0;0;10.980037941594;34.687327416002;0;0;128.00112348884;0;0;0;0;0;26.136293799944;54.834371794822;41.475526682438;22.8629062502;40.170529722608;0;0;0;0;28.710887823618;37.153165955772;0;92.51871085083;8.4567507169083;31.357318526999;10.754565762125;0;0;20.787366711611;0;0;0;0;0;23.245977635735;0;0;91.46789721318;0;10.641804324072;52.750559840889;18.471615593301;0;0;3.6828480656742;0;0;0;6.352688291908;0;0;0;0;0;0;0;0;0;79.981851863106;41.67490035711;33.158306790328;21.394818640646;0;0;0;16.210195592292;0;0;12.070077041998;25.709379253399;11.665640982988;0;0;0;0;0;0;0;0;0;0;0;0;0;0;50.990263741619;0;21.967054715801;0;0;0;43.785162470315;0;0;0;34.903723678545;24.561500235542;0;0;0;26.502226850098;34.05152816518;0;0;0;14.174557948564;0;0;0;0;6.6963054436164;0;0;0;0;56.211686492427;0;0;30.46564125248;7.646170177144;38.700510284293;15.208507057514;0;0;0;0;24.848470230694;15.155461925579;17.769773429615;0;12.885907668735;22.782783311558;0;45.83857101496;0;0;0;0;17.251468451892;66.143387407417;71.577322373503;35.006272978337;0;0;0;0;0;0;0;89.937712636892;0;0;0;0;12.612375460954;32.675990690559;0;110.81102359414;26.19788078073;0;0;33.117230797962;0;41.386778273526;0;0;0;0;53.878137562686;0;0;28.582109249102;32.745446086724;0;0;60.670394703179;0;0;22.811410476406;34.220710576921;0;0;33.769285423066;0;15.912786664288;0;0;70.347640035728;0;0;0;0;0;0;0;0;0;0;0;0;37.867445708867;0;48.65484187424;0;0;0;21.981753687127;4.5490107116735;0;0;0;15.601644720307;0;16.707022996048;0;0;0;0;68.135390772791;0;43.145566028736;0;0;0;0;38.783136934301;0;0;0;0;0;0;0;66.858765860272;0;0;0;0;0;15.912216782414;0;22.010015699897;13.297541475257;0;0;49.98566153249;0;0;0;22.524460756118;0;0;76.47057107576;0;48.307424798181;0;0;0;26.363630288579;41.529274806995;0;44.411881343469;0;12.879598593443;11.263507038242;27.189690188581;0;0;0;0;0;75.134022812061;0;63.558254661016;0;98.152254346967;0;0;0;30.090472468145;0;13.817682954718;0;0;18.972939195169;0;12.724614158708;19.143875861599;0;17.866720810162;0;0;66.387023180622;0;0;0;0;0;17.995550166055;0;20.711186050144;0;0;0;0;109.877999823;14.284416637397;14.097135170874;0;0;0;0;0;17.246448565883;4.0918372349224;0;0;0;0;16.465144083077;0;17.929999598536;27.076021196131;0;0;134.96539475915;51.281073827444;17.397794879407;0;0;27.059372208712;22.877006283152;0;30.77334678198;53.638621003316;19.265658194052;29.402711493813;0;29.354788097183;0;0;62.186466499501;0;36.865975952061;0;0;0;17.314284674057;37.004914447353;34.268498820481;0;0;18.287171092398;0;0;0;0;34.289769243472;0;91.516293769795;76.404187358793;0;0;0;0;30.952769018933;0;0;0;5.9781060963283;0;0;51.601047201428;0;0;0;0;0;0;0;0;0;0;49.755103681265;0;0;10.136105815261;29.040122552289;8.5954120011069;27.77677147338;33.916058583036;4.278591077335;38.739273876404;19.665527079124;0;0;10.502550554876;0;0;0;0;0;0;0;0;17.929212945518;31.439291313687;0;0;12.41418836653;0;0;0;0;43.858954967697;0;13.389073469211;9.2462198564823;0;0;28.43747598742;0;0;23.613413139349;0;0;0;17.94614392228;0;0;63.568397643842;27.325122823623;19.65028551255;12.192810643953;0;0;0;0;47.164813745849;6.8111209516541;0;0;0;0;0;0;0;20.783047855537;37.002369141133;0;26.716882318214;0;21.33735018606;24.945323434595;0;15.316458987901;0;0;33.517463650207;0;0;0;0;103.40894457862;79.574053173838;0;0;29.556764770173;0;0;0;0;0;0;0;0;0;0;97.302176742872;45.836929066486;0;0;0;0;23.317950647895;17.458417008106;0;0;0;0;18.553066819553;0;20.362661342409;0;0;0;0;4.4455045066078;21.987591011288;0;0;0;0;51.694302646292;12.932889452976;0;0;0;0;0;0;0;0;0;31.301002388502;9.6147822906775;129.12600326626;0;41.048881738299;0;33.035758840162;0;0;0;0;65.718353568861;17.728993468561;10.349601855588;33.308328655397;0;0;33.103866310273;25.621907518366;30.003124562456;111.50447062147;52.039254814768;17.500139061649;0;0;0;0;0;0;0;17.184727894968;0;0;117.14366832868;0;0;0;0;27.873392596471;0;0;0;0;51.757483488437;0;18.438516185178;8.7133182214748;0;0;0;0;0;35.556736756748;0;26.291813107976;0;21.736416595857;0;0;52.895741720011;25.276715931013;0;65.255510380707;122.40456718137;0;0;16.613592199202;0;56.735879634694;50.712297282156;0;25.893873962364;0;0;0;0;26.061468463027;45.120203758688;103.00697435762;102.35316616664;139.37775725036;0;0;0;48.046789206268;17.538686499127;24.456591012825;0;34.466738175123;47.027787984284;0;0;0;0;9.2134921765812;0;0;12.690818164429;92.270825074585;0;0;0;0;0;0;0;38.532482320741;0;25.794119937083;22.903577821092;22.694111314236;0;0;14.427322977184;0;51.479568067498;0;31.093763617182;14.350948905109;14.996488266441;0;34.820963056903;0;0;0;0;0;50.05527281667;38.562552484809;0;0;44.147617445639;24.990757613112;0;100.4942363672;91.106683238381;0;2.8327529131109;0;0;0;0;0;0;0;0;0;56.013542053993;79.209614867341;0;104.84176542758;0;25.766737667598;16.054332932671;0;52.711008685861;0;0;0;26.228750538959;0;44.446744987439;0;0;4.4269529788266;27.941803429305;7.510887490476;26.014775528382;58.846035196945;0;0;0;14.660205936603;0;0;22.181129562961;53.193091540459;0;0;0;53.897316120015;0;0;0;0;0;0;68.359350596269;27.960622328643;0;58.087343842245;18.909972433266;0;0;22.360901507024;45.826950426933;14.142303356804;56.424238236173;0;22.045659770936;0;0;32.839625810576;38.146946232803;26.708782984754;0;0;46.398133632801;61.303749420432;30.109986284649;34.624196053393;41.544635540607;26.971293978014;63.557932927021;0;35.487180310453;0;0;0;23.091868670228;0;0;0;12.553267614148;36.020264980244;0;0;13.26962831499;47.998414980849;30.842485940475;21.527400961619;45.35176886987;0;22.149400628385;23.487441784795;21.109033626838;0;0;47.078115860457;88.502922037248;90.60151614928;0;40.681178596847;0;50.059285016048;0;92.364175605038;0;15.426578518157;0;0;33.938076683875;16.816167074108;30.26005175049;0;18.884134159653;10.743967380507;0;30.620545161455;18.773586979051;0;0;16.486731057989;21.236036973044;0;62.155017755097;0;0;0;0;25.090581110836;0;0;11.514685289968;16.951082340215;0;58.568773139464;21.176041485915;0;41.656812834643;0;71.917133632549;7.576038217196;27.548789149265;0;44.77441277048;0;0;43.584122970226;0;0;0;28.470277902007;0;0;27.17536248122;0;0;79.611429400228;0;0;0;0;43.639072554844;0;0;42.57909656307;68.859815925231;0;17.094271257507;0;0;0;0;141.41790730532;0;0;5.2229762360745;9.1131421297152;44.993288674891;0;0;27.654715439232;19.539819344223;50.842626487098;14.565905500207;0;0;0;0;0;0;4.035533461675;7.8462986308733;0;0;0;0;12.446981250033;0;0;46.533334213551;7.0764713518129;0;38.84830559791;0;0;0;18.926499633821;0;0;0;0;85.244325987955;27.083766500826;26.782209928077;8.066701319713;0;0;0;11.445768017042;0;0;0;0;0;21.691730901306;28.392723341166;0;14.780980446784;0;0;121.70799882339;0;0;5.9271431258485;21.377485497113;0;0;0;0;35.902348961941;43.134642486589;26.387985738294;35.045960125968;0;26.526225251483;47.009710428688;31.264521523595;0;0;40.963776866446;18.562827404709;0;0;0;0;0;60.810676442393;0;0;144.29909868048;0;15.437690409979;56.017905085693;0;0;0;54.308689379762;0;15.716921394323;43.293584259172;0;0;0;0;71.794587812216;0;0;0;0;0;0;0;31.914152958611;0;12.621680917968;0;0;18.945110472323;43.559408244896;22.610743892926;0;35.225290668117;0;0;19.598722435769;0;0;0;13.396881608322;0;4.4652509631958;0;73.073229984058;0;0;0;0;29.325221035449;0;0;0;0;0;26.244305037984;0;0;0;0;33.999214512879;0;0;0;54.913973319925;0;0;0;0;0;0;35.683254035664;16.91271162543;26.707557837507;0;33.54386422434;0;0;0;13.572474879225;0;0;2.280604530128;32.896008084264;23.753740729729;30.143449064478;0;0;15.210829676683;0;0;28.888288153008;25.994334585634;30.265633946063;58.703464060621;34.137764802897;0;47.636963172095;0;0;0;24.992518253594;11.746749428344;5.0247114003127;12.027032850534;12.966913098732;0;39.629918957143;0;0;0;20.532833585312;0;48.252975857604;0;64.354855862725;0;0;0;0;0;0;0;9.306371018897;0;32.07288149818;0;36.245437271774;0;0;54.01954704243;55.314886020574;0;44.786822558341;0;0;42.804125998279;10.934979196954;0;24.133315271785;63.465280822806;0;17.129192711135;25.68307310802;0;0;0;0;0;0;20.854426565719;0;0;0;0;87.697838336384;0;0;0;0;0;0;56.062953087645;0;0;0;0;0;0;0;0;0;0;0;0;0;0;39.279093612353;8.9046322892205;0;0;14.551030406877;0;0;0;50.584227186557;0;0;0;0;0;0;0;0;19.143532554366;0;0;0;78.459545410437;93.827594670191;0;0;0;0;0;0;0;78.483290296022;0;29.457099954798;0;61.504372780369;11.036374422232;61.275757877839;0;111.87333524533;0;0;0;0;0;28.673797203553;0;29.842083797285;0;88.165763725592;0;0;0;0;0;0;0;0;0;41.262043700059;27.130092587714;0;0;96.366720919292;0;34.099267839021;0;9.1917336523186;18.85655628241;0;0;66.886553996564;0;0;3.6341491147494;7.251652783849;0;42.582691382252;0;0;107.82749878958;26.814347074409;0;45.002492168878;0;0;82.31907340069;0;0;21.756389668713;0;63.86709946831;16.141465130226;0;9.7356981881961;91.231019176166;0;115.61224297679;41.95277685812;0;0;0;0;0;150.34835880834;79.620663443377;38.411174674374;0;14.961308603984;17.982596912092;0;0;154.85851879738;17.612820541738;0;34.919393222325;43.113864611793;0;18.982045933403;0;24.140400301599;0;0;17.716100581788;51.771174776633;0;18.958191282791;0;0;0;0;0;0;31.129108448974;0;0;0;33.259596250122;72.979347561914;0;0;69.677833644034;31.806880374566;8.359354295516;51.158501404638;26.167823839039;0;22.115725773315;0;39.269512798012;0;0;16.525983037271;17.266197899918;0;11.325243688403;22.79676074143;17.382765915891;0;15.570237562007;16.712557502531;0;0;28.37596231622;0;0;31.184813826623;66.83985202931;8.9113940938162;0;36.564434677685;0;56.720018122424;0;28.860371619031;0;58.426868282209;0;0;0;0;45.222729254948;0;0;82.893365769534;29.995820187756;0;0;9.8157258307069;0;0;0;22.318022764874;26.473689793416;26.605638244209;42.37577240753;47.552460725259;0;50.749896335373;0;45.197041745734;23.528598872661;0;0;0;0;0;15.571986365473;26.989937733193;0;0;23.295210458192;39.877800308404;0;0;0;0;84.112377765264;0;0;0;0;44.6595283858;19.283501496085;0;0;44.551171999722;0;87.012715828098;0;18.02729450738;0;77.326718116029;165.48926123242;0;0;94.375487524665;72.90786210948;117.10788191838;0;37.790301552678;45.210349837516;0;123.793499015;0;83.687890150483;0;0;0;0;0;45.391949471649;16.35076975721;10.104539825491;26.839170166404;28.2109800298;23.191715271312;0;0;0;0;0;13.051684372088;0;29.093794810845;0;69.549690185204;0;0;0;0;0;19.038869915711;0;20.016487509791;19.543227637172;12.690679945782;4.628208241917;25.828463156299;0;28.116054346971;0;0;15.509216183846;26.571845894464;61.50098811109;108.67349593206;18.818966154714;0;13.369416321627;0;33.730474412365;0;0;6.6112561218779;4.9975432765675;0;0;0;0;40.288779003667;42.930405432523;14.884148509705;0;0;28.681097222584;0;276.63051779844;0;0;0;36.574405004127;0;78.260821175275;0;16.594660409174;27.530709395803;57.343223047176;28.190095258372;45.501795623255;37.549227888621;0;0;39.130992048392;39.381226172823;22.114305272515;0;0;0;25.794000378269;14.12179268089;43.067419580452;0;74.145339060557;0;282.63798288278;0;0;0;0;0;7.7037277378345;0;7.6262324281609;0;0;0;21.542588527681;26.553431870409;23.581546636703;0;40.079350215002;0;30.804503755454;0;0;0;0;36.990073464301;28.152203858533;0;28.130752496174;35.421298962285;0;0;0;52.446705100784;0;13.724828469863;0;13.905198549006;0;0;15.581112694627;0;0;57.97777648934;0;20.706644191347;0;0;0;97.131296779314;0;0;28.449998789649;15.04518840993;14.673546944219;0;0;26.118492738267;53.536849944109;33.897632639829;73.461544075191;51.396981795555;0;30.972219582489;0;14.884962589478;0;0;39.351453729192;0;0;96.988899636846;32.537113401821;43.789126592792;0;41.4384505308;0;16.890479804127;20.636475035527;0;0;0;0;0;0;0;0;0;0;38.313086135338;36.4364582622;0;35.785309393713;0;45.821569050736;36.35912565231;82.009243269254;11.059740103519;0;0;0;25.496939380374;17.204475504218;42.530972700808;0;0;0;0;14.897758028972;39.227766637373;170.61499250241;0;21.401257245489;0;0;0;0;34.077658164905;0;0;0;15.000499106165;0;7.0058913209411;0;25.340780917059;0;0;0;0;0;33.241405009336;30.265734216429;0;41.505210456574;0;21.663033297216;34.61569542406;16.290766815729;0;0;0;0;0;45.75980008311;0;20.771039970058;28.80497327076;0;0;35.562719432149;0;0;0;0;0;31.872411479676;41.498952883449;0;3.0449700182213;0;47.953806799385;0;20.577677132279;0;13.301097550818;0;0;0;81.074037034595;99.041890913839;0;0;0;23.989024739121;0;0;0;0;0;20.374144348506;0;14.130092538227;0;0;0;70.680224458111;0;0;0;0;0;0;16.413641629415;18.836233189715;20.720694491679;0;0;0;29.468643825166;43.956117827475;0;26.655326334866;0;0;58.619045875145;10.429723244304;0;0;0;0;24.1741139403;0;39.142098889822;0;0;0;17.91794398592;0;0;0;35.256748707899;0;79.362975193772;0;0;115.0800577711;0;0;0;0;0;0;0;46.189734884446;0;0;40.753691278275;0;0;62.952409057994;11.762708357077;45.346764724889;12.614989033687;0;34.244456058818;61.065708885893;0;0;88.797044970623;0;23.78443051427;23.091956854321;35.136391132494;0;0;0;0;0;0;0;55.386117159298;0;0;79.911491117857;35.310329737991;32.437414292247;28.141694224722;0;32.293873949459;0;0;0;0;0;22.653454782751;37.082979172651;0;0;59.867411951352;17.427397686424;0;0;0;0;10.340458797551;0;32.550370991053;0;0;0;18.515816432809;18.038185556848;15.384677469977;0;14.727646255751
475.16946860551;0;0;0;0;0;13.487509572907;0;0;0;0;0;51.351721708288;73.368017024308;0;18.571094596796;62.572436746355;0;0;0;0;0;0;0;43.51287852833;11.290128899038;0;0;23.534010895685;0;0;0;0;0;108.91994570021;0;0;0;0;0;0;0;0;11.250680698504;0;5.1674054299409;30.800282737257;0;0;0;16.865310461078;0;0;0;0;0;0;0;0;0;0;0;42.731309595872;0;0;19.682822954035;0;27.373276033366;0;0;0;0;0;0;0;0;0;0;53.800371338301;0;28.822793629695;0;0;0;0;0;21.329012400178;0;0;0;0;8.9806531502457;0;0;17.067750068771;0;24.542378559158;41.884816116568;0;2.5680978784604;0;0;0;0;0;0;0;0;9.3427778099527;0;0;107.63953930646;0;0;0;0;42.548877795021;0;0;0;0;37.169326246574;0;0;0;0;8.3938351072673;0;0;0;0;44.720004874094;0;7.1543822339999;6.4926882142841;0;0;0;0;0;0;0;0;0;0;0;15.055635109311;82.333840867598;0;29.557933055366;0;0;0;0;0;0;0;0;0;0;0;0;0;0;0;0;0;0;33.388526579513;0;0;65.863848267143;0;0;50.09181724484;35.971287046491;0;30.063430511151;0;0;0;0;0;0;0;40.573528975439;0;0;0;0;0;0;0;0;0;0;0;33.043492647116;3.0860148866026;0;0;0;0;0;0;0;0;0;0;0;0;26.896155384004;0;0;0;0;45.82054646928;0;0;0;0.98128183287966;0;42.853881393229;11.900467131831;0;0;0;32.278881694827;24.339833703171;0;0;0;30.088753379016;0;0;0;0;22.788323078937;0;84.717165358896;0;0;0;0;0;76.05384300415;0;52.937262405404;0;115.2480828921;72.895370033553;0;293.79312780817;0;51.962597135197;0;17.77499353722;0;35.350839316319;0;0;0;0;0;0;0;0;0;0;0;0;0;27.459813968415;0;0;0;0;0;0;0;4.8951509150997;0;21.311321328938;0;6.3427557996979;22.500501619561;0;0;0;0;0;13.316684929152;0;45.868681012566;0;4.5625693991338;0;0;27.202009882372;12.700641804968;0;0;0;0;0;0;0;0;0;0;0;0;0;0;0;0;125.65430658732;14.721710266909;23.666160653011;0;0;0;0;19.506077929761;0;17.152393478934;0;0;0;0;0;0;32.19439733939;0;0;0;0;0;23.086712122745;18.574188222365;0;0;0;22.25785410468;0;11.174642370403;0;0;23.102975360681;0;0;0;16.84206608508;19.598837468006;0;28.448342718276;29.949807361149;0;0;28.438332272836;0;0;32.659366637973;0;0;0;0;10.401683016836;0;0;0;0;0;0;0;0;0;0;0;0;0;0;0;0;5.3235118462457;0;0;0;0;25.565974428773;60.704747949085;0;12.545740148104;0;0;0;0;0;19.500479325417;0;0;0;87.122356815361;0;0;149.38585757665;0;0;0;0;0;0;0;0;0;0;7.7823243692198;0;60.239707807687;0;0;0;0;0;0;0;0;35.949610766959;0;10.950751819273;0;0;0;0;0;0;0;0;0;0;24.447951298387;0;14.980265201699;0;30.451628347839;0;0;0;0;0;16.152077730485;24.250514319697;0;0;0;0;23.0505195601;0;13.050474240728;0;0;8.7171197915328;0;13.845302536494;0;0;0;0;0;0;0;0;48.513198063105;0;0;0;0;0;0;0;17.073433417812;0;0;0;0;0;0;0;0;0;0;0;0;0;0;121.05753425947;0;0;0;0;0;15.450113086336;9.8635638825999;0;41.386447135535;29.362265378789;0;0;23.109073971315;20.6504972815;33.33969473065;0;0;0;0;0;0;0;0;0;0;14.499402821737;39.696225858206;0;0;0;0;0;0;0;15.903063206947;12.35683307668;10.70289444643;0;43.290479191692;0;0;0;0;0;0;0;17.103358991751;10.476985524623;0;0;0;0;3.9938665520003;0;10.78290668338;0;0;0;0;0;37.097310138386;37.615016470708;0;0;0;0;0;0;0;23.810516991382;0;56.385997497364;0;0;0;0;0;0;35.207956670666;0;0;0;0;0;0;0;0;35.057450056262;0;0;0;0;0;0;0;16.865413438643;5.7043763249424;0;0;0;0;0;0;0;0;0;0;0;0;0;0;20.283748103604;42.567014501147;0;24.607282229355;0;27.162376188893;0;65.409775550012;0;0;0;0;0;17.664279948796;0;30.78752124509;52.255843404575;0;0;0;33.721289075929;0;0;0;0;0;0;26.166496782588;0;0;9.2127676028708;28.61974484789;0;80.950141838775;0;0;23.196152945572;0;38.01928610284;0;0;0;7.597121395661;0;0;0;0;0;0;0;0;0;14.558696203498;11.282043189515;0;0;0;0;74.924358581565;0;0;0;0;7.7088696295943;8.0362857823468;26.895833631953;0;8.6626808548751;0;20.473827947587;24.643039800193;0;0;0;0;0;0;0;20.081680281328;0;36.134754336785;25.996944665086;23.430142105822;0;36.810656729678;0;0;0;0;0;0;0;0;0;0;0;70.808156016617;0;0;0;19.061597519676;35.522409828147;0;0;0;23.400181759188;0;38.461800962813;0;0;0;0;26.778669161664;0;2.7086224690304;0;0;51.530292621062;0;59.664408981408;0;37.481211045075;0;0;0;0;0;0;37.814099977549;0;49.933910377464;22.134472080112;0;17.054839398609;8.4340625586603;0;0;33.235452043798;30.996691307662;0;7.5623492767724;8.0288650660764;0;18.71768413785;3.4029925340802;16.831457907967;0;14.415450152874;0;0;0;0;0;0;0;0;0;0;0;41.86856113702;0;0;111.7908415563;51.004621960612;0;0;0;0;0;0;0;34.346643149103;20.952329761172;0;0;63.626544941363;0;0;0;0;0;0;0;0;0;133.80916600656;0;2.0090342947178;25.505614494701;0;14.296297799019;0;0;0;0;38.588017896428;30.712711104837;24.69485673862;0;0;0;0;4.6220708825956;0;0;0;0;52.194613800883;0;0;0;0;0;34.798187262552;0;0;0;0;0;0;8.9793050826037;0;0;0;0;0;0;0;23.139340963998;10.513769144845;0;0;26.49480023597;0;0;35.605560851877;0;27.058599019282;0;14.966411571664;0;0;0;0;0;0;0;0;17.605364815778;0;0;0;19.905325100068;0;0;0;5.2797657635657;0;0;0;0;0;59.395452295;0;0;0;11.964452925583;0;45.682206823252;0;18.800243164569;0;0;0;19.853415354088;0;0;0;16.219392417741;0;0;14.228613528116;41.002517164687;0;0;0;0;0;0;0;0;0;0;24.712386460248;22.105362956789;0;0;0;0;0;0;0;0;0;23.435650088751;0;0;0;0;21.808280132152;0;0;13.445580441101;0;0;1.8042843700915;0;5.3163601879102;0;0;28.43548504963;0;42.157944477132;0;0;0;0;0;23.057340336767;0;0;0;20.53787003851;0;0;0;49.765695448832;0;0;0;0;0;7.1477022241933;0;0;0;0;16.40536326505;0;0;0;0;0;0;40.868141820596;0;0;54.568526925692;0;0;0;0;0;0;0;0;0;26.842508323932;29.377269758298;10.254208818988;14.310123313087;14.817819875296;0;0;0;0;0;0;0;28.245794840174;0;0;0;0;0;0;0;0;0;0;0;6.418273859608;8.7572100516244;0;18.327577886697;15.559864665016;0;15.147774948085;0;41.119524140735;0;0;0;33.66170276339;0;0;0;0;0;0;0;0;47.03521536565;0;0;0;46.068174172086;0;0;118.78709210752;0;0;18.359370280815;0;64.491209666744;0;0;26.455001595561;0;0;0;0;0;0;0;0;0;0;0;0;0;0;0;22.906716718372;50.787788310797;4.5810435496816;0;0;0;0;23.529068578954;0;0;0;0;15.802675534881;0;0;0;0;14.317174691091;28.045165000245;0;0;0;0;31.616111439846;0;0;0;0;0;0;18.436398449357;0;0;21.641642055924;0;0;7.1323709228258;0;24.223377413826;0;0;0;0;0;0;0;0;0;15.962449176186;31.099605887915;0;10.601981981287;4.9165427592798;0;15.78953773658;0;0;0;17.131298128853;0;0;22.39340582242;0;0;0;54.259047475082;0;0;0;0;0;0;0;0;0;9.0269840939785;0;0;0;0;0;11.041014336122;11.531082730616;0;48.934653752645;0;0;0;0;0;28.04464505789;0;0;0;0;0;0;0;0;22.311545662247;0;53.93572686859;4.3868805351254;0;0;0;12.99676647526;58.823461763664;0;15.681403941213;0;0;0;0;8.6707628199741;43.717308396182;38.673839959217;31.691407749135;0;0;40.349972977237;0;0;32.6417584848;0;24.473844549964;57.098605443999;0;0;0;0;0;0;0;0;13.982580661819;0;0;38.610180970293;0;180.63097438792;0;20.478286507011;0;0;0;22.017520108547;0;0;0;14.017904801927;0;31.94256925804;0;0;0;0;0;0;18.204655146472;23.574043422994;22.687749125422;0;0;0;47.286712249353;0;0;0;76.086620715598;0;0;0;31.481121075871;21.530585665737;0;0;28.379386608494;0;0;0;0;0;14.187584564594;0;0;91.227672563374;0;0;0;0;0;0;0;0;17.174564723658;0;0;13.405798349511;27.00506271644;37.494403959065;0;15.073345945889;72.995329968739;0;3.5500730352062;0;29.09750347381;0;0;0;0;0;14.27712139425;0;52.306527175514;0;15.412731503789;8.8152633898743;0;0;0;0;0;0;0;51.049267183127;0;0;0;0;0;0;0;0;0;0;67.876579070534;0;14.59543712567;0;0;0;12.234870815524;0;0;0;32.893918386163;0;0;0;0;0;0;0;0;0;0;0;0;0;81.100329169836;5.6969994816346;0;0;0;0;0;0;0;0;0;0;0;0;27.761881645027;0;73.752882594838;0;0;0;0;0;28.874816258229;0;0;0;7.9291516613123;0;0;0;0;0;15.862206616872;17.605892769138;0;0;0;0;0;20.776398086365;0;0;0;17.495601036732;0;0;0;0;30.894002974736;0;17.382241932254;50.605100613395;20.150392852763;0;0;0;0;0;33.416670751866;14.254322633492;0;0;0;0;0;0;0;0;0;0;0;0;0;0;0;0;0;0;0;19.078612968867;0;16.21256366761;30.021942372119;0;0;0;0;29.77636519205;0;36.595987923905;0;31.222480559774;0;0;0;0;34.496254560661;0;0;0;0;7.2865759642379;0;53.406109112118;0;0;33.119021741008;0;0;0;0;0;0;0;0;33.877864259641;0;0;0;0;0;0;0;0;0;0;0;0;5.11337962414;0;0;0;0;9.721870015683;0;0;8.8043804264555;0;11.350079241892;17.702372871965;9.7864675624978;0;12.438602012212;0;0;0;0;0;14.599452711755;0;0;50.046659587251;6.7187949282938;0;0;98.248017715244;11.212526837005;0;43.858954967697;0;0;0;0;17.153197163604;0;0;25.645195314674;0;0;0;0;18.162362523753;0;35.749125638259;0;0;2.7468141039049;9.2208130494897;29.192495638109;0;0;0;0;0;0;44.332696544288;0;0;0;0;0;0;0;0;0;0;0;37.954443720379;0;0;0;0;0;56.533473408395;0;0;0;0;0;11.430991960391;0;17.543370057135;0;0;0;23.232791104997;0;0;0;61.030328818021;0;24.267892778625;0;0;0;0;83.265598161562;0;0;30.78815431835;0;0;0;0;35.029297801097;0;0;15.473381282715;0;0;0;0;0;32.442636937641;31.251883829878;70.058892154353;0;16.932623217475;0;0;0;40.002250798032;0;0;0;42.072683028438;21.650961880876;47.914418395587;0;16.577210845996;0;11.362816969046;0;0;0;0;0;0;122.48771541535;0;4.1131264847062;0;0;0;0;0;0;0;0;0;0;0;0;0;0;0;0;80.156222829974;0;0;0;0;0;0;0;0;17.420870372794;0;0;0;0;0;9.1153113228654;0;16.835903004205;0;0;0;0;0;0;0;0;40.377720930461;0;61.852649987088;0;0;0;66.585591705096;0;0;24.27892007296;0;0;0;0;0;0;24.275506839716;0;47.392471199635;53.616269936833;0;61.4783358615;0;0;0;0;10.93049967389;0;0;0;0;0;0;0;0;0;0;0;0;0;0;16.187298429225;38.808154097023;0;0;0;0;0;0;0;0;0;0;0;0;0;19.593963487048;28.588872151055;0;0;0;19.893029256093;0;0;0;0;0;0;0;0;0;0;0;0;12.49918129042;7.1772283126077;0;0;0;0;0;0;0;0;0;10.303128462069;28.046291164172;0;0;68.495528701583;0;0;0;0;0;0;0;0;16.714100039493;45.453658011255;0;124.07887208701;33.404361551499;32.076731024908;0;0;0;0;0;0;42.341260411279;0;0;22.517615509035;0;0;19.39849727215;0;0;10.223425679977;17.799671871512;0;0;0;0;0;0;101.1491844002;0;0;0;0;0;28.170852571715;0;0;0;0;0;9.5612130581759;0;0;0;0;0;0;0;0;0;0;0;0;15.736429938398;0;28.075527751903;16.009036884902;0;50.089545959169;0;51.367120642656;15.468770904556;30.744822910499;0;8.0653847032655;0;18.001794040181;0;0;10.997077414047;0;0;0;0;0;0;0;0;0;0;0;0;0;0;0;0;0;0;0;0;0;29.00529090986;0;0;21.324976186863;0;21.761336010695;0;0;0;7.0291383423872;0;20.413538022964;26.474933198877;20.575069871333;0;0;0;0;0;0;19.661281126612;0;10.092097191086;0;0;0;0;0;0;0;0;0;0;0;0;47.977785726896;0;23.930660400349;0;49.204313467108;0;21.542465531125;0;18.614052518534;0;0;32.926305029037;0;0;0;0;0;0;75.219074674698;0;0;0;11.373162146555;0;9.7294663704596;6.6636108489879;0;25.145438399663;0;0;0;0;0;0;0;0;40.370211482623;0;0;0;0;0;15.200286854897;15.378561520917;0;0;7.2127628936464;0;26.798632829667;0;0;0;0;6.1239403948279;0;0;9.4126760163419;0;11.738616463445;0;0;0;13.430853790176;26.645499482141;0;1.9043652742322;0;18.897990134435;29.074324969402;11.000100242681;0;0;21.828256999097;0;0;0;0;0;0;7.5076488100625;0;0;0;8.6689314513148;0;0;20.51920490664;0;0;24.263118846608;0;0;0;0;8.7755125952191;0;0;0;0;0;0;0;15.519342270307;0;0;41.292720937948;0;0;0;0;0;0;0;0;0;0;0;0;0;0;0;0;0;0;0;0;0;15.527516061021;0;0;0;0;0;0;0;15.398567650164;0;48.476646435746;0;7.266668322175;0;0;0;0;0;0;0;0;0;0;0;0;0;0;0;0;4.1419980405492;0;0;0;0;0;0;0;0;0;0;0;0;0;0;0;0;0;0;0;0;0;23.64866173537;12.768427677838;47.088113996711;0;0;0;0;101.19939329886;0;0;0;0;0;0;11.27514108362;158.76159381185;0;0;0;0;0;0;9.3825927590665;30.657651797005;21.051734124258;9.6625238267309;21.488210544524;20.334866432386;0;0;0;0;0;0;2.5082252670348;15.683101226596;25.621411571609;0;0;0;0;0;8.6305284042335;0;19.612876277681;19.880379888194;13.602001438104;0;0;0;0;0;0;10.832282285165;16.701510997972;37.802465043524;0;0;0;0;0;0;0;0;0;5.3949976921142;22.193427577292;0;0;1.0946608572012;0;0;50.062071068626;0;0;0;0;32.506586671427;0;0;0;0;0;0;0;4.9236979533511;0;0;0;0;0;5.1620086539924;0;0;0;0;21.320339661598;69.747988384492;0;0;0;0;0;0;0;54.307142220486;0;0;0;0;0;0;0;36.282395884405;0;0;0;0;0;0;17.067211887673;4.8765107920151;26.192613747836;6.4985184341391;0;0;0;0;42.467642791402;0;0;0;0;0;0;0;28.003349273742;21.740733782533;0;0;0;0;0;0;0;0;0;0;0;0;0;0;0;24.622527616465;0;0;0;0;210.20602325963;8.2200702555367;0;0;0;0;0;0;0;0;33.208844945759;0;22.812430497041;0;0;0;0;0;0;0;0;0;0;0;0;0;0;0;0;0;3.5249518538272;0;0;0;16.91277088018;19.186664657267;0;34.840383858207;34.581360068597;0;233.62624737742;0;0;0;0;0;0;0;0;0;31.178439923023;31.791622846448;0;35.821740228787;0;0;54.729902025306;0;0;0;0;0;0;10.812875703049;0;13.515853362302;28.419828660809;0;0;23.563402850328;0;0;0;0;0;21.51598976325;0;19.851002849056;0;0;11.189541770698;0;0;0;0;16.464636962761;0;0;0;0;0;0;0;30.500237571217;20.988805780761;0;0;14.953926996179;0;0;0;0;0;0;0;0;0;32.084990759213;23.13167050733;0;0;0;0;15.480039496479;0;0;16.73571721097;0;0;0;4.7750164292945;0;0;15.279364324119;0;0;0;0;0;0;18.149416728633;0;12.723679740976;0;34.074640440957;0;0;0;9.3862061733857;0;14.543821671396;0;0;0;0;17.593702225511;32.450407364223;0;0;0;0;18.519078310519;0;0;0;50.093214402278;0;0;36.879345890014;0;49.349420139335;12.557398274735;12.25342953328;0;0;45.19379870058;0;0;0;12.091377060174;0;0;9.0810832385475;0;0;0;0;0;0;0;0;134.52186492809;0;0;0;0;0;0;0;55.256364942623;0;133.96972728522;0;0;113.24284004879;0;0;150.77544272981;0;0;0;0;0;0;0;0;0;10.14917245437;0;0;0;0;0;0;0;0;8.8527515282965;41.907485025823;98.645957529375;0;0;0;0;0;0;0;108.81161206395;74.260183303735;0;0;0;47.405916042002;0;0;0;0;0;22.215399561202;9.1393023476135;0;0;20.911110342822;0;0;0;28.592564648138;0;0;0;0;0;26.831059191654;15.275530799556;0;0;0;0;25.911077479529;0;0;0;0;0;0;0;28.681097222584;36.918901334948;0;0;0;0;0;0;0;0;30.204669665618;0;0;0;0;0;0;25.175457136919;38.340466956505;0;0;8.2341009203498;0;0;0;29.793538216999;0;0;0;0;0;0;0;22.847817004102;0;0;7.8609466712597;0;42.12585531746;5.9585625789472;29.650686480937;0;54.175148664287;29.629744099298;0;0;0;0;15.06982917533;22.088853077417;0;0;0;10.752928332646;0;17.387943815694;0;11.529751675643;16.240853130759;0;13.100141849943;0;0;0;0;0;0;0;0;0;0;0;0;0;0;0;0;0;0;0;12.797211351478;18.742734714065;0;0;27.424531958875;0;0;154.21035693894;0;0;11.612041720528;0;0;0;69.447091601955;0;0;0;0;0;0;0;0;0;33.859346176855;0;0;22.708346393;0;0;0;0;0;21.599997857666;0;17.465408075635;0;0;7.2872916524399;0;28.495709332031;56.881705015767;16.006164531421;24.650254679532;0;0;12.700089083289;0;20.197516241386;3.1559729526196;0;0;10.345886339294;0;0;0;17.272762932142;0;0;0;0;21.704612832572;0;0;0;0;0;0;23.211676377857;0;0;17.620878170852;36.063883417691;0;0;0;0;0;0;7.4403144786241;21.948433210387;0;0;27.590676881236;0;14.992785279211;0;0;0;0;0;0;0;0;0;0;0;0;0;2.5311954251084;88.692303880293;0;0;0;0;33.256010187421;0;10.961892065597;22.682376832643;0;7.3990613900717;43.467452818748;0;0;0;0;22.672571274049;52.047529948135;46.607948665336;0;0;36.025573195104;0;0;0;0;0;0;0;29.315707374401;0;20.348801242897;0;0;0;0;0;0;0;7.6702779476697;0;2.9164735126646;13.699078683429;13.513496407616;0;20.319024586761;0;0;30.570984203319;0;0;0;0;0;18.252015677533;9.9716558835155;0;0;0;0;0;0;0;0;0;0;0;0;0;43.797203363849;57.803053604577;0;0;36.339580512366;0;0;0;0;0;0;0;0;0;0;0;0;142.23649890409;0;0;0;0;0;22.331739896605;11.497236149712;0;0;0;12.209593683461;0;0;0;0;0;0;0;0;0;17.065538867636;0;0;8.953033715248;0;54.461971653572;0;23.128021849629;0;0;0;0;0;0;0;0;18.809727797952;0;0;0;0;18.678167855306;5.8962834855065;0;0;0;0;0;0;44.461500680455;0;155.06545787675;0;0;0;0;25.30134100347
475.19203968252;0;0;0;15.805108835395;17.205862048789;0;26.885824142939;0;22.640831953092;0;0;0;0;40.897050738459;0;0;0;0;0;0;0;0;84.3234587536;0;0;0;83.620966401647;55.33187294558;102.18665367807;0;0;0;59.299772739761;0;0;0;0;0;0;0;0;0;80.324627312578;101.7105169439;0;41.129645850361;0;65.774615319436;0;64.236991314988;57.010353403612;65.03554286462;26.001035137721;26.997041641312;29.844980367987;42.815235274234;0;0;27.945535695547;0;0;0;0;0;35.041389349987;43.060915524017;48.776848250945;0;66.103993288073;0;48.220148340293;52.702080475563;0;0;23.402568864771;0;29.240372132224;0;18.321905905601;39.989240168351;28.6194215244;39.620694690676;0;17.281250374561;0;46.969208157839;0;0;0;0;59.10902618889;67.671763139536;0;0;55.428649241487;99.703412896578;122.064321254;0;0;0;0;34.210996658716;23.331616728124;59.180672932374;0;92.192392868953;55.937269945644;45.180000155592;28.262968663442;28.11759016316;0;44.663367487077;0;0;31.801611509369;52.17836066442;94.759482600197;101.81684914139;159.471312959;60.607389006776;0;0;17.088602894457;59.897973186522;16.068942573913;97.655106004061;94.960530193287;0;0;76.439595493058;38.085718436728;43.043944578432;75.331436463881;38.956129285705;0;58.739151143955;0;0;34.755525018774;75.376927432407;29.049012793662;8.0182525828319;0;0;0;0;0;44.032803047894;49.013787724721;0;82.466402945809;72.49030457422;0;0;88.933540598779;0;0;4.2537947373332;206.20033556442;0;96.959051615155;0;0;0;0;47.465451695717;0;0;0;0;52.977443171398;111.16748659513;0;15.29351942431;0;138.49675406917;0;0;52.563958598454;0;0;59.844176926977;72.348208734925;0;71.457857001519;0;72.152267250451;0;41.653183977608;0;0;0;6.8907405978474;0;48.91823957589;0;0;0;0;0;49.971701544918;0;0;54.507254186212;0;95.470522351499;0;44.260271775376;118.50450736116;41.751681787569;40.570251188476;31.159520181565;25.605288702987;0;31.462163351961;0;0;47.174029369656;0;42.819570889294;0;40.473110204716;0;0;62.939441219903;0;0;0;10.247685764323;0;15.586587412435;0;0;76.379721064348;0;47.737896053381;40.214687786359;57.522563440532;0;25.53822267642;73.240788466685;52.869270743009;0;64.723335465568;84.897313120911;83.832436303732;42.349809924323;0;0;21.895312610811;66.535107812692;204.2220522569;94.119963962398;0;70.045267335406;0;53.451957959668;49.252854777793;0;0;131.84110231695;0;0;0;4.8312123920716;0;0;0;48.065739892923;0;0;92.014464350302;27.623406381857;38.140699679146;0;20.199349371886;89.560093374961;0;53.891518139868;18.356815931624;56.055569642292;0;0;57.289407223078;43.224647848104;45.716133213825;0;133.19250842219;27.263969719552;105.63098573245;63.412785376916;0;35.113266154447;0;0;0;87.208081807563;31.182791816377;56.107898606759;0;17.303845383319;0;0;0;0;0;19.876400977773;0;0;63.814346783617;55.112244361642;50.110196438396;316.83950334101;0;47.138808919791;100.52344526985;26.955244150678;28.4225949019;0;0;0;42.269017807074;71.628876332238;55.877055833804;48.916085106589;93.443066515884;48.76867582219;96.760418703497;0;0;55.61128913275;51.147550611772;0;0;0;0;31.60473921568;15.898035294106;0;117.59911653752;0;15.874049159101;47.444373223133;33.163431807503;0;0;21.502326880187;7.8581548845853;28.278533429207;0;0;0;0;0;0;0;34.166656624868;45.684508608098;31.832828167472;43.163037969976;6.948045254808;35.534310884274;101.36280209861;0;0;41.954621319643;0;58.95871237602;0;0;0;48.21278044164;134.3719936844;0;0;65.786820892629;0;43.121904669776;0;0;83.770456824236;0;0;23.47184768572;31.194524451692;0;121.94423192589;101.45582298152;50.174933771976;0;37.31909053073;47.830634314648;0;0;0;0;0;83.663346783241;6.6642656210842;0;0;70.122872558705;0;0;0;58.577708123576;0;70.780625514229;0;0;35.463090107735;0;0;32.910437631063;0;0;0;0;0;74.011879051951;0;63.814647569392;0;0;96.333705845699;0;199.79687522406;26.949473949811;0;0;12.892032729143;0;0;45.92479687262;161.97712465824;138.11362272022;0;0;0;0;0;39.467237166014;0;38.270289680392;0;0;115.36489414776;0;0;0;16.672228594792;0;86.47855370944;27.664410050335;112.48990683975;27.722922173633;16.575491046154;85.794784360341;0;0;0;0;45.882688638381;201.04136395444;0;75.097121489716;0;22.604339184144;0;0;10.611804191425;15.222616401033;41.874687856635;0;35.055181024118;0;0;0;0;14.745237951747;0;55.357139943261;0;0;34.50615493883;28.812250630628;0;0;4.6892137825763;24.432609627408;0;0;12.681841688241;14.544792499318;0;26.017431719163;0;13.440291348154;0;35.853871783629;26.834406939426;9.8635638825999;69.650367481615;50.528031844188;106.77187410469;0;219.84788023309;0;0;62.798578434453;86.896237258531;56.714671705317;29.055030423136;39.069874762312;72.905468437242;0;0;29.210511368682;0;6.5324828419242;35.508741604253;0;63.657082569097;0;0;11.091624235763;66.235710969956;38.13899183866;85.170398180932;20.355920904893;34.246080241086;37.984782251056;0;56.185515546664;47.272076333906;0;0;24.385232390164;85.071485371733;65.913712293215;0;0;0;27.943328921471;0;0;0;0;12.218117939494;62.24677949042;36.335105284902;89.372540050583;0;0;0;0;76.289610870168;0;0;40.274121146335;0;0;29.396308740048;0;54.28797874035;74.449235712293;0;0;0;0;0;167.75316956397;160.86915547474;0;65.353909256594;0;0;75.708790045607;31.529625476361;29.089679874056;26.84151060055;0;75.957808455235;131.41899543006;90.958680087263;25.69268055437;0;43.148402612652;0;134.93668495537;31.140781242066;61.955865084791;0;0;0;0;0;0;60.33613306361;0;48.792728943401;0;0;47.576445431804;28.068694939306;43.603503397953;0;19.394438559694;0;0;0;31.607128656167;0;106.61278377049;67.841691511284;123.5262251594;0;16.61065204772;94.364412488626;72.380464180434;66.6882955238;33.730446069989;0;17.044879040521;0;79.927441772474;74.890224818935;0;67.537186629039;0;6.2242805870744;0;20.661572110609;0;67.356852834792;0;45.871905355961;0;38.224667968106;0;0;0;0;0;0;29.040842331103;0;56.574274593021;33.691581841627;40.279719268417;19.319777388513;6.1403541647147;0;0;159.59395167159;0;83.59570298712;0;42.127291142038;16.923064784273;23.585602264696;73.276843131321;66.1877019952;275.13311239918;0;0;0;51.098446725378;0;0;17.723863163806;0;0;0;0;52.964902733975;33.408202644576;0;0;26.986417328235;0;51.66116751904;21.531280565024;23.531783567394;14.709511034094;0;88.493275926819;75.341463838308;20.650294737334;63.618079052612;36.226360591111;0;0;0;0;0;60.52052081358;79.404168430219;0;0;0;0;0;0;352.81022884688;0;25.880380372244;52.882986059947;25.992200463034;0;112.59422210913;7.0816339534385;25.263210790373;108.17381520791;0;73.005840516845;108.23667477746;124.43809178548;0;0;35.814008201625;77.108590758161;0;23.491751047837;0;0;112.6831463565;47.944715795158;26.188318815216;27.657470946034;0;0;37.951866919554;70.490128978188;0;0;0;0;0;0;0;94.273317327007;0;29.75732334154;0;30.525084096284;0;24.688760078185;0;29.116397547767;27.542970822712;0;52.400722200234;29.105480308659;39.891925574753;0;31.389495386505;40.078274176117;0;0;0;122.85232441644;33.782942920535;0;0;30.959147319627;0;36.593366250831;17.372901052668;0;0;0;0;0;33.688317173954;11.314181205002;59.703818710685;28.521773843115;22.209469546842;0;0;0;21.185521587405;0;0;0;101.47207038945;56.99188842683;0;19.121203872383;0;0;36.909332505539;11.323647842955;31.378617832297;0;0;0;30.470583115074;30.627269291767;56.082962113783;17.608124671186;0;51.253476249967;29.682822636496;0;64.902820755749;0;0;166.29618893642;0;27.118715777648;175.3176514869;93.780566260124;0;48.867500116963;0;58.571407496274;28.520123226168;118.70048321782;0;0;29.305338494302;0;0;0;51.089149607917;0;26.3535858648;0;15.750895844623;0;0;42.359652910654;0;0;21.199552222168;0;21.588355747827;51.950286539119;30.245244562023;0;39.269768939586;71.28900126234;99.508161183194;77.950060269081;76.099559145056;0;74.548913321195;0;69.525066530308;205.3861834895;35.1493494897;28.037998962713;57.374626408562;33.170501587111;0;0;57.924496041197;24.352230355627;91.82788445624;0;48.691173152884;0;55.816504568026;51.933032091841;0;0;0;30.862722652064;0;0;0;0;11.934990971841;26.791425321257;35.338802940919;0;85.231576662495;66.301332982056;0;72.21748673821;0;0;173.11082292012;0;72.781212544299;0;37.059967437313;0;0;0;11.840894720346;0;0;32.736707837286;21.801324300398;27.453662058763;25.421498630837;37.454710728813;0;0;36.30625752809;93.056812161686;43.356157535751;35.845704012757;47.384689078361;0;0;0;0;0;28.223863924932;67.872246192126;56.311203148424;61.298949560642;0;0;32.568183735111;31.449832916923;61.350668494905;27.264741592494;21.962428341267;0;0;0;0;0;20.556353092155;0;63.780947353325;0;0;162.85368859113;0;0;0;0;37.971178327013;0;0;0;76.307399688209;42.331049675551;0;0;53.815539862538;60.982689383035;19.060539264515;0;0;0;0;6.6596029095748;0;32.884423705395;0;0;0;0;0;0;56.517391751067;0;0;0;38.629155590751;24.916904127764;158.05898040342;162.95951147664;0;69.630413369487;0;33.638080051509;51.22813156199;29.127897514807;87.64950529266;36.830419343221;52.902036350548;53.101990324304;0;35.38787795695;0;0;27.904576858311;47.946643342143;28.078743872806;0;0;0;0;0;0;112.94154872776;160.88170839826;72.665341335388;0;0;26.539708013596;81.644916616132;61.473750828296;46.679593995047;0;28.345836288992;0;0;64.914270978573;0;0;0;0;15.760296705063;0;99.943523422283;90.584074021665;0;0;0;51.646510989733;0;0;0;36.575338282081;115.613337103;0;0;28.660293173174;0;39.160146184079;0;0;106.03276861546;0;0;8.911082594692;34.455042076786;0;0;0;49.629269314846;0;0;38.694614034948;0;50.244836861271;30.5275307483;38.631489996736;0;0;0;0;0;0;0;28.418921731185;0;9.7253483459677;0;0;0;13.632589588975;45.652173767434;0;62.14806162209;45.610395062647;41.932166666628;43.837122507772;35.462907916977;62.646897543591;0;0;0;71.777117863434;43.501345187299;13.183381468177;40.178978172851;0;65.651091091788;0;26.220655572418;77.282332125001;0;0;0;0;0;0;53.390301238638;16.572491233132;0;0;43.213179785754;72.973348944595;53.71577420722;25.260831473102;46.036949632536;0;0;0;25.372948256027;0;15.664333907473;0;35.939366228867;21.34564876406;0;45.095883892167;0;0;42.852811090177;47.723651752699;43.798394749586;120.34652476598;0;42.201481369508;0;0;0;0;0;0;31.454638797706;32.017467521932;23.783028070147;22.914651930868;24.00889699116;27.006660611415;96.812515712465;0;25.782596056166;41.403803760458;28.877841968846;51.009970221718;75.582237479333;132.08255509307;54.80111696259;33.021232196038;0;0;0;0;0;8.9738395074313;20.788608476847;0;29.26182848139;0;41.570697587683;38.66052308717;85.102337508363;93.599230627337;17.422182696641;0;0;0;24.953791632499;0;0;35.811433113976;0;36.637248180563;95.27815488769;52.857250408602;54.862281115472;31.089989559648;16.574502839664;0;166.38430745904;35.83475076893;34.227908111725;0;70.875060254465;32.020010704138;32.827557293871;11.341537718276;34.152436901083;50.065826367531;27.875822235062;0;14.299893769478;0;7.7771449354947;0;0;0;0;41.878262270696;45.662268818748;0;0;0;67.019846750216;38.576200288258;0;68.506348146257;0;0;227.09943601809;32.927924511657;0;0;0;114.16387127228;0;43.058310033065;0;0;0;44.619252809979;19.569186625265;19.036846967309;0;0;30.127562375121;0;5.519538466327;22.658024391341;49.19560436287;0;0;65.817762260864;26.804642803506;17.541719206456;10.532948383238;0;8.7518861654226;12.162594260783;0;30.676564305396;0;60.990734575007;115.18610598875;0;31.368984695511;205.73106198016;0;79.027090629237;23.566491788883;23.706804622307;15.426652074414;0;96.728005049126;0;13.589924560568;0;40.921602077626;0;15.429315081513;82.651858616983;55.304245839621;113.67354166797;64.225560986829;155.90360598262;0;0;142.31086580163;0;22.905672940786;0;0;0;0;27.371522673;12.089854190594;0;95.29653261593;0;26.949519506187;61.044976936614;25.803870810332;0;0;0;0;26.596581798536;0;0;0;44.128608430252;0;0;0;0;169.24127898693;32.31788508103;0;54.18218153876;0;0;18.172671761046;0;16.753906667967;11.268959961667;41.67485347775;0;0;85.384213683231;146.25366465071;110.5648662589;107.58818577469;0;52.59413936549;117.25010448281;0;0;0;0;15.607460554761;36.089593623544;0;72.004965150789;35.735724021162;0;0;42.928724092317;0;31.059041689757;29.119092472132;0;28.189311151396;74.53152665597;0;107.71853195859;0;16.874869235212;74.368465083262;0;0;108.99134114477;0;0;112.04412192832;20.459869805831;31.134072669352;22.112914960547;0;8.0039549788718;0;34.633142975308;0;40.098574029541;0;0;37.820065948519;12.991309113158;0;0;0;0;0;0;0;0;23.167690870558;30.783839375077;0;0;30.304493054359;34.491249896451;0;0;0;56.094336860394;80.275127990416;0;13.159141553863;0;0;12.275511704767;13.291192725824;0;0;0;1.7230964738103;146.07031357106;23.99328448693;39.202733392082;99.945282277666;22.753113309831;0;0;0;0;0;0;0;49.710540778034;44.142095793824;22.370609707544;0;50.554069169204;45.045685878868;0;24.957083866398;0;0;0;0;46.906111718002;0;0;34.628569348113;21.111778114195;0;0;0;54.861513277195;66.290119989135;0;39.534406915397;0;102.86930773042;0;132.73751390973;67.588319586625;0;0;10.051947891538;0;74.470523481194;32.681982471738;0;0;0;19.162647515764;35.036081841167;48.720988752976;39.656419541535;67.557567993442;0;0;0;180.66888208867;45.108851362804;49.085084688044;0;0;0;16.147514602547;0;26.353875119678;0;0;23.312647486587;18.921590577904;0;0;0;0;13.617209901511;5.4899696082305;0;22.821236749678;62.59165534025;20.019652266884;42.649896850032;45.888176824843;0;43.634319340751;31.376122654657;0;0;19.385375530815;48.091939806472;48.373790806451;36.112784889927;76.39468284946;0;239.49297778414;0;0;0;0;0;23.065952745352;49.632333385827;75.270313520992;17.854044080971;0;0;39.033497426079;0;51.849805538365;73.211230213351;0;0;18.06558506799;20.956393294295;0;108.01279278462;19.157133774125;0;0;8.208273967378;0;0;0;0;83.952259387453;0;0;0;41.701082682865;57.602297444949;52.421761518314;0;0;33.662775172491;31.355397355308;17.042257183721;0;0;0;0;0;19.162302120397;0;0;0;0;0;72.843123498105;0;28.747330385706;29.405924177916;75.977506046072;0;0;0;79.276509598667;0;15.52016398633;0;0;60.939960545906;79.335560982104;0;0;0;14.273435526898;0;43.985674755164;15.889417066588;0;29.491068899738;1.3124916814795;0;8.3318206906924;0;14.930777205024;52.089105954531;24.248206399679;30.014806777314;75.69948618783;23.438912872408;0;0;48.706192666738;19.045008441026;32.63407431817;25.649714779211;56.003151117245;0;30.250736920606;116.53109437556;0;51.629216792859;0;38.702663921966;21.660888838768;0;0;81.273120763106;0;48.268914305348;21.344037486247;0;199.89445135946;56.483972393607;0;18.438153207303;12.419522226706;17.546351702397;0;0;39.655673184181;47.664283839314;0;106.19473392521;0;32.439282163056;114.70731809028;0;0;2.5905884051204;90.663099990752;15.353813820588;51.529000390697;0;27.917619311919;19.021163327422;0;0;42.910657135933;98.272867884401;0;25.135827252175;8.6256715329914;47.583923207222;29.336210669081;66.491157846524;24.03026019106;10.965788057582;42.480895132517;38.840723597421;35.04025270454;0;0;0;0;27.635681538661;0;0;20.18886046523;0;79.059778178985;189.53384246895;0;38.105985648264;17.274563885756;0;0;112.18535481988;0;0;15.386596520895;0;60.437943336268;0;0;59.767033961186;0;74.846873468868;41.761860188904;11.694248669307;0;0;0;0;106.3239513733;15.866238884684;40.157410676335;0;0;0;74.768544306227;53.220698652763;0;0;0;15.329417591293;21.460501826211;37.742016145031;0;0;25.93341103166;0;113.17268433678;0;13.561116790871;51.705468321749;23.948253016076;27.800510115674;0;16.286925517014;45.918114045537;0;19.518812625857;0;26.965949749502;0;0;53.888674032645;48.649076352446;45.469781156784;42.804401862614;70.79801459854;28.993210648453;0;0;36.141401489083;38.356633654264;0;54.223024961674;254.83903486046;61.854015694885;34.751137413636;48.877395493882;40.952420371938;43.830008687038;0;36.885661344142;95.773030631824;0;16.544126899061;0;0;0;0;19.720048474808;0;0;0;79.139795440723;0;46.33580965723;122.61214356177;0;0;0;39.281644189329;30.899092836168;148.67133974515;0;0;55.07205553085;0;53.528062324406;40.406211029904;0;0;0;0;35.827220348005;91.632827383807;0;0;24.963900249491;0;44.602384238885;0;17.070786513405;26.532223788513;37.516231483033;0;0;0;16.653793017144;11.837261017013;0;0;160.54702562544;75.961688464365;53.978418267117;0;70.026651830325;47.196689569777;0;58.440816522827;47.114677079493;0;31.741304644097;35.160589955873;36.916154510585;147.31565996671;79.313316011224;20.888064927813;32.389357957299;19.036011512706;18.607277430925;13.045878746667;0;0;35.634709361555;0;19.954442086834;33.701014079295;0;0;34.381767343951;0;0;44.649881789385;60.05522821769;0;0;69.583711165428;18.429087496432;30.717346973325;22.063133397999;0;0;0;0;40.850498822903;0;53.251071714603;0;20.699424001557;0;68.235911297993;23.884607129226;23.310844478143;33.852635408966;19.33862592994;94.802694971197;61.505280398339;88.502922037248;0;37.721274911864;21.200050818075;0;0;40.461926190871;219.13853427862;71.109660700114;40.98630174922;32.946916140712;25.080861842835;21.121037085178;52.306641230512;39.225993009894;38.941426416825;48.869076913155;0;0;24.569054022827;65.515987212605;0;0;125.05788680572;46.674455932839;70.431733544765;15.697313157537;0;0;69.520426473754;59.615194696559;11.918026027647;0;42.634364312459;26.087958860083;0;19.505162693464;0;34.03292381665;0;0;35.498014873079;161.37503156572;31.386444042669;58.505675925243;124.58113409757;0;50.104386122955;44.426637102839;0;28.186337350039;0;0;26.605412537247;0;20.913488176274;49.54624098786;0;0;0;0;99.870458783158;72.08951726452;41.024620600073;0;20.939503710337;42.032006893616;39.343920108523;0;0;39.886632934184;21.179945674851;0;66.529545710352;13.896076517402;85.472361558158;0;0;32.720409949525;37.771575932372;12.071370132288;0;15.234986510876;64.821868458624;12.664697723108;47.582488605483;94.72661722651;51.058768905023;64.784821324303;47.893502590858;0;79.901958100784;0;12.106600385025;19.615746577183;0;0;15.748131027341;0;25.50113231714;0;92.67485194787;70.569147340385;36.393281237895;87.720576946824;0;23.27557557395;0;25.609425883112;21.745340004816;37.125338319047;25.588633427455;36.567438626042;52.751621081152;36.305660868034;28.278638552333;7.6801925529045;0;103.7597563438;0;28.362228838014;24.256627632446;70.17427975953;37.129778991015;0;0;145.47982601453;86.18066060789;28.643986379583;0;0;30.281346118795;193.62864080139;0;0;64.081650113925;19.416503343297;0;103.14663810086;29.341801599751;0;0;20.885501078821;38.798355675768;32.319230239103;69.21888921677;0;36.420928321481;0;66.827914756685;93.510987864752;51.317475362616;64.679647683863;0;35.855985104901;0;17.78332697352;0;53.705100938645;93.980136320061;61.685559817966;30.280722526243;0;168.40142514184;51.458968033263;0;47.617982466761;9.147503156903;29.666392474308;0;0;34.888111226959;82.275774235273;51.664985253409;0;0;16.371108764911;43.511871401343;0;34.401713963309;60.555569351458;0;0;0;0;78.255251775225;30.781766623695;0;153.77150614463;0;45.15847087428;66.231723192034;0;23.609539377429;49.336312152378;22.332717397608;0;23.033550079152;0;44.590688318169;259.69863560344;16.612133194319;12.427964868483;39.54936567402;0;76.297048953942;65.113218659033;0;29.327325691707;20.877765218236;33.559909993636;0;7.8312970112358;50.169155738532;75.355846965283;13.719458764886;66.566680990383;0;16.91631547892;0;0;44.693803115522;0;156.61261543593;69.18505311002;0;157.42127846489;0;35.782611302232;100.66914275784;0;0;0;17.053650888975;0;127.54171536988;0;0;52.256620993236;0;0;17.471034792745;70.773515318617;30.700445597876;44.295614846137;23.410478580456;41.14820031024;0;0;55.338447014218;44.08332783823;40.727117160958;58.348621615976;47.42825959484;45.398450919094;63.415447797929;15.403625581795;87.231797647579;51.738158676978;0;203.79788294678;41.567442926512;0;20.661693190926;0;26.201750138663;0;0;53.162086405923;7.3370064783806;96.65423128117;33.930331918476;39.610584475602;73.683136755757;63.219139492583;75.279391430791;0;43.724796299334;61.627297807301;50.501417182011;36.371706915333;82.677081422569;0;19.74977013974;14.701368711011;0;0;0;22.987878001226;88.294476578073;102.27676034127;20.578875063783;98.256705431283;0;33.844587501474;74.702953477954;0;41.098782333009;0;0;49.473296307159;26.811535748672;0;24.120699940169;29.675260637765;176.06194564413;0;0;0;0;8.9966436541011;0;0;0;0;55.138809469651;156.42012100934;8.2016570850723;0;0;83.754577834712;31.114666761722;45.496371063071;43.18362602697;0;0;85.766292904731;0;0;0;0;0;0;37.336597928847;0;21.835610175461;55.843881825897;0;0;30.106137739746;17.938593270627;43.654356246393;34.329129989039;0;43.407766881201;0;44.51411992417;117.69603859331;0;0;62.275220530229;48.074459601072;0;0;47.515351619082;0;0;101.64506614678;0;207.04602261088;118.76910717746;0;141.52610839639;152.79621271281;0;57.172146141047;14.689122904505;0;56.130454452218;0;32.320984672626;32.009607597828;43.011503937623;0;114.44148897773;77.310369234399;261.41830378755;62.437432651376;0;28.214004141255;0;48.173337940262;59.542717638001;0;0;116.70828593037;0;21.941558267733;63.096407962732;0;0;41.724233212301;0;49.031023490929;110.81988754595;27.776179336965;0;0;76.396127973725;47.318384861019;44.971136429003;0;0;26.836078624757;31.133291403015;0;0;0;149.44964408607;0;0;0;14.050077268708;0;98.585382472851;0;26.835246684008;0;32.560278590353;60.31084556913;0;47.272983836156;53.096329695256;0;0;0;0;43.18393115775;57.054608858357;38.531239343121;44.036500206065;48.67849094098;0;99.277496697067;154.14965730239;0;25.306222924787;9.5443737597746;88.455623813168;0;29.489661008316;164.37048553657;57.012326910072;48.291505732234;0;30.010110240741;0;100.18370080576;97.273857741889;0;64.412600838357;0;0;0;29.280229202358;41.760501053486;0;0;0;7.7500278987535;0;0;45.801626460045;0;0;53.38082618309;0;0;0;0;0;50.035813780921;0;0;37.384817490447;54.734510671435;0;0;80.938897667313;0;38.481855119014;48.022980350805;29.246391349515;0;42.970969766803;13.357725222543;37.265966226685;0;36.764684971163;43.961275138362;0;31.401962499124;0;25.239270820869;25.412368445567;0;0;0;26.907327494836;96.438733174563;97.912661179046;0;0;32.327114699393;26.032363421942;0;54.193540435868;0;51.173891369257;27.593522329828;0;0;53.780745090656;0;0;24.471180380613;0;0;41.799494769514;0;0;0;44.993730281634;20.129664461229;0;15.814224949472;0;0;0;55.663774425333;71.136137682307;46.956617673113;54.863996726305;31.127655349404;66.083224886602;0;0;43.280559410226;37.804377963938;16.133682218818;42.481050924214;124.63634376561;0;0;25.222231437033;0;0;25.288376099638;10.17751913222;73.043495614404;0;0;93.91048113137;0;0;30.776493282313;25.882549172491;12.549276078793;142.25300659062;106.34550196869;68.934721883641;62.133665186007;90.942974329649;0;76.926921475583;0;65.030956575073;82.964323109231;238.87055148025;0;370.21824420037;168.49988850633;100.17398899547;51.291025828622;43.645522895471;0;102.00555307101;117.1499348133;37.16444012067;104.01286979828;0;69.168752860178;0;0;0;0;51.954317454413;94.604242791173;15.824716329566;0;52.819185451428;0;34.460797144094;64.712366805435;134.8508181524;0;0;142.19365446633;0;29.204045141966;0;0;80.248817220378;0;0;0;0;0;62.417789455303;27.358376097366;17.409033342586;17.514426571067;29.98108785248;34.932077788905;0;101.72440873866;0;40.535415776308;58.433850397231;39.618245081271;22.785144763922;25.812650297479;15.644988203698;0;0;0;34.576076693863;0;0;31.043820657162;22.87196838725;26.445024487512;13.183174505428;53.280131741381;110.00571217357;22.173508267403;18.719449498452;59.687080005432;0;48.711758759034;0;103.67374822739;0;72.575618008872;134.99569268564;75.333458733045;0;75.316010625067;0;0;325.94342005966;45.893417934046;39.87493940046;92.121989132111;0;25.919752016087;60.9098110724;0;39.272670862664;0;0;45.887689627464;40.609906045891;41.973831520808;39.803863030382;0;0;41.33207613919;18.047299633713;0;0;0;0;15.138548828267;0;0;0;60.172596326651;0;32.45066511313;44.758721274801;14.896406447368;42.068495349022;53.444447560053;39.515990790421;38.37294727614;0;0;0;0;0;0;0;97.551220822217;0;19.570329565415;50.624577114029;42.227863552399;0;43.860601735178;0;13.055482253098;24.405743720442;0;0;15.117202372602;14.164295540482;20.981951381983;0;74.436654929691;40.838916431179;159.63766958345;0;0;42.046968786502;0;10.82533380694;0;59.701928777617;0;0;0;42.622117145831;19.507744294231;31.348032108103;0;32.648252331994;0;34.40200623785;0;27.75213887285;16.94196807335;39.878195908657;0;23.468414927244;73.154145409262;0;0;0;0;76.293015825692;58.012052119235;0;0;0;33.259808978668;0;7.1940932499057;86.968001935434;0;166.19436319823;0;0;0;0;0;0;0;0;0;47.842653892106;32.131159231775;54.009309547919;0;0;0;29.176365393869;0;85.436962923941;132.74381696425;0;40.778492624637;0;37.456254367189;0;0;0;20.663392993913;21.806863201829;148.92022519744;0;22.583359758874;0;0;0;0;0;0;0;7.8874454972325;0;0;16.451178023686;0;56.512477108135;0;0;63.369214686133;17.698145328544;0;0;21.960928219165;0;0;87.083362126177;54.01555051397;0;0;32.184197855464;18.097855139161;70.305882736078;0;63.754067793867;26.322584658229;74.845988799905;0;0;0;52.314063731409;0;66.157117767159;40.679926474956;181.00470179652;0;50.593089960647;55.264478379227;0;25.297306894705;0;22.532778134838;20.867786686031;65.391554726435;81.389675290788;0;0;28.845753724666;0;0;58.259898337112;0;62.791264174133;0;35.647179396418;0;43.904441503675;46.661577244843;0;0;0;29.128892515156;14.347988977821;64.389857268773;0;36.746378943483;0;23.07131025926;0;0;0;76.645949070715;0;0;40.350554912197;0;0;40.690639182934;44.81514103595;53.300629713098;168.44184864945;0;48.913574725311;45.66201950026;28.342372305427;85.837789537492;36.359517735227;0;0;61.589639280537;62.573442301418;46.361526998249;0;44.685483344191;27.454201855163;20.695822401515;0;0;0;37.953463170175;0;0;0;0;0;0;43.998853467453;74.755708482582;181.10959911517;0;0;0;0;0;0;58.431938379908;0;0;46.313800129849;0;121.68209154801;75.804059435859;77.037651267317;0;109.93155084822;43.792033359798;64.443020844489;25.96150098322;61.708505821534;26.637679446927;11.635974296148;0;0;19.495434847763;39.01744434006;33.583401469179;0;0;13.144097359015;0;22.161441196089;29.864693018362;4.929535498048;0;0;0;0;55.922958772858;22.982562592713;30.658431106608;33.464603016071;0;0;0;38.868377935554;0;0;43.589499636124;0;32.59555132851;62.254478515875;31.929286374054;16.676935585095;0;0;0;19.337456575711;17.129648917155;52.28390525688;55.665851839771;0;23.706458501941;0;20.189562551029;0;0;0;23.916690500793
475.99698240209;0;0;0;21.073478447193;62.962110574139;87.774183392436;23.671214734544;86.714235899104;24.688746401111;0;83.987166813412;10.591292602334;0;0;21.237713308131;0;0;0;0;0;0;0;0;39.798364507619;0;95.983181657877;78.17506312759;0;24.091156073415;28.319188469333;92.341051729135;98.431960354671;82.475884793073;0;0;0;0;0;0;0;0;28.640433680002;72.213671460168;47.011547075813;26.57522792541;28.54660351258;0;0;0;0;36.545098335649;0;0;48.54275756659;55.016433590438;0;65.703960415286;0;0;0;0;0;0;19.844082937902;89.318264768691;37.516085305856;0;0;16.033734542213;0;0;0;0;29.849593853153;22.831774502216;41.412285894586;0;9.6179434794728;57.015721174771;37.507807604205;47.482222074573;42.605815523535;0;0;3.9323041844868;18.719611946965;0;23.367093569242;0;0;0;0;0;0;15.301429931453;3.4512719848816;0;29.431895149341;37.237419237676;0;0;0;0;0;0;36.468509837402;43.437321354438;38.347222354283;43.964617920909;0;0;44.225491335243;69.462371469044;0;7.0279804440594;35.382751008491;36.56825670813;0;0;30.461252707045;37.645856070248;0;24.954785179207;12.719646815671;12.204260182719;23.134228466371;0;0;25.108221309454;0;0;15.12726486782;18.867929617117;56.125682563478;54.277736293414;64.530335059556;0;14.584797529312;0;0;0;0;0;0;0;32.293246321421;60.019061567034;20.496087352216;0;61.000025345294;0;49.125660951124;39.147834028188;0;35.716281364972;24.998705439065;0;0;117.288264266;0;0;69.392028270983;0;0;0;0;0;0;0;0;0;18.9099332868;0;88.21479320109;0;0;0;0;0;0;0;0;0;0;9.0836258900236;4.0519291155937;15.086383152367;0;0;0;34.4966779526;0;4.6679210501547;104.60182053046;60.712755837271;0;44.021758296322;64.53796349808;67.889171779841;62.772440991054;28.018815317093;0;0;0;0;0;23.164843315409;0;0;0;43.508486650594;47.4348052764;45.998881475277;0;57.904520865744;0;0;0;25.248778153658;29.170832668332;19.381955787885;0;0;8.5115826366356;13.846677068379;0;12.761418344467;26.91699256586;20.968341640846;0;47.456369495962;0;72.642968495302;30.551888425739;0;0;91.421390234324;75.475465406048;0;74.891229689133;59.902234275732;0;0;0;0;0;0;0;0;0;37.791941237609;0;16.020419397855;38.446314643383;0;0;18.07368362665;0;0;0;0;0;0;0;35.889006341103;54.75342188494;14.155367535981;0;0;32.49988209095;0;0;33.937327840567;59.974868336049;0;53.252830162245;0;0;76.049006434308;60.536699650066;0;19.114277892965;25.544521176517;0;25.609123553842;69.399225579374;0;0;55.719806967828;0;32.720997254489;14.277963239916;0;0;0;0;26.274229775355;39.144355684388;0;45.496982635497;0;0;0;19.396357781556;51.15150398156;15.709377919787;0;0;0;42.243299983521;38.051020037875;36.365685415293;0;0;0;0;0;49.072480177567;0;0;0;39.050564674556;43.648846514958;86.09455732701;38.75170378574;0;27.111021064093;0;0;15.279574680815;0;73.735555196666;10.944581382513;0;0;0;0;0;0;0;57.973005667946;30.983083900897;68.677194572992;93.433047603788;23.022455967938;0;0;0;48.056158036136;0;0;16.261305185595;0;0;10.040591547627;0;42.78527271042;74.357128521222;83.504599008037;36.59321385998;0;0;44.842529960676;0;0;23.513029530789;0;0;0;64.297390192866;0;0;0;0;0;0;31.61078584678;0;0;0;0;0;0;1.8148335839474;0;0;0;0;42.382096646629;16.5859967074;18.44002120342;0;12.995733107693;15.663899384635;0;0;0;0;0;0;0;19.832731632765;0;0;0;0;0;0;0;0;21.840073785861;51.215706415294;18.004003052436;0;0;0;0;0;43.897773612473;0;0;0;0;32.94622056302;0;0;0;15.73691909478;19.114039539094;10.984054273438;0;0;60.122869495745;48.844870662208;0;0;0;0;0;0;45.927233467918;0;23.161529167989;3.7035764206831;0;0;0;0;0;0;20.353110232603;0;37.106046095185;0;3.8789623048189;0;0;0;0;0;0;0;12.396375526861;0;105.28032126891;36.886495442052;0;27.992582826875;2.1491727258287;0;0;49.224535278107;57.540038709476;0;0;0;0;0;2.0938109756199;0;0;25.649349299224;11.372815216574;0;0;23.525599138769;17.233831263256;0;0;0;0;0;0;0;0;57.772547999966;29.284255386566;57.478692786786;0;27.966019991231;27.647570786075;0;0;8.8091634465196;26.93563187641;0;0;26.174563375673;41.300994563001;57.506563397841;16.598157678596;11.886308441234;48.037650299585;0;0;0;46.61244762531;10.390316124431;0;0;89.166395584013;43.05812120776;0;2.6911707572941;146.5463664167;35.523174917241;49.528671172525;85.580176808701;0;0;38.553319199243;35.256593470594;25.880983256091;49.553782564107;64.579930369203;0;0;65.02728637377;0;38.835646702489;59.106055054674;10.377318938815;0;19.458885816602;14.982286687051;0;0;33.91283177488;59.718501586618;32.67547479812;15.805770798932;27.31434598123;26.430069366027;18.995549280743;0;56.90014473183;0;13.529529629705;29.315807062493;0;0;0;29.988180728103;0;24.762937671037;39.591501072433;0;0;0;14.924607965692;56.328204445013;0;0;0;0;0;0;0;18.642516650705;0;0;0;63.906809998395;149.29197880855;0;49.7540798037;32.706933429709;0;0;0;61.076890095657;10.93338795614;0;2.2024573595812;66.557085315728;0;0;26.20330570753;23.003150730501;0;0;0;0;31.886341087273;12.203780408394;15.664962331857;0;18.890686908793;56.496494169665;0;21.78766812126;0;0;54.07894828938;0;0;0;83.372695854904;0;38.77524866809;68.942174298958;27.844596420192;0;0;0;0;19.446632964033;36.956983034374;44.965076508989;28.752665054274;25.438364138478;0;24.064654575886;74.113198979585;0;0;34.547878510765;0;0;0;0;39.679481782728;21.426954839554;29.447401263124;66.53375067997;39.689151185841;0;33.557364397381;31.874878899186;10.53064556037;0;36.842124988288;36.652185476358;5.991918496386;0;0;0;0;0;36.923050438413;18.114715141441;0;0;0;0;0;0;5.4226923055503;0;35.704238284437;52.511072851773;0;27.988873753173;33.383014026104;0;49.478417540002;97.710012035749;32.798850692007;0;55.839819503078;74.949453129403;0;37.643123164702;20.038784444109;34.53537373222;83.546062853738;36.134754336785;5.6299115835219;30.975442106002;58.00058862854;0;0;46.267877248688;0;0;0;31.751345702197;66.845345872379;30.671013854558;0;0;0;65.00420880214;0;0;0;0;0;22.646669710366;0;39.542018478801;0;0;30.448925762227;38.811727720607;0;0;0;0;0;0;0;0;21.218355785143;0;0;42.770245332394;0;48.091276369761;63.14252800887;0;0;0;0;0;100.40534158113;0;0;0;0;6.7910633589213;0;0;13.139597319641;0;30.525084096284;35.587526008341;10.437524585899;0;46.586236076428;30.414245773342;0;28.332948631522;56.15161059548;10.087613363731;3.8880208784752;13.245921812036;9.1528238602898;0;23.351962006044;28.196154842103;0;62.923954752753;0;0;120.88809905759;32.471502245893;0;0;0;0;0;0;0;0;0;0;0;8.171408606857;0;0;0;0;43.676388760232;0;37.686402689951;81.061021747891;0;37.514213532754;0;0;0;31.818390090982;94.059332889062;11.242606389112;0;0;19.927367643903;66.25255227773;62.695821844322;0;40.086581698231;47.988611101308;29.820204363617;22.392304795953;0;0;0;36.206221913666;0;16.000614281395;0;0;0;23.716244340952;23.768239356499;0;0;0;0;0;0;45.90914646627;9.8611001904252;0;8.7304744639815;7.7407802436239;0;0;29.055753259096;0;0;44.06923923747;19.691514326034;16.410042826509;18.244481751348;12.883705770378;0;0;0;0;62.828819041002;44.304354701071;55.15791338546;0;0;55.852887445913;80.225852465658;0;0;0;0;0;63.285769087267;14.933121941954;14.660995176624;0;0;0;0;0;0;0;0;0;0;0;0;0;13.177342255938;17.153890328357;0;7.2199284895759;35.821296918066;34.570318677055;10.796544532447;0;0;0;0;41.692172243586;0;0;83.111257236746;55.832139284148;0;14.515354187206;77.62964145487;17.741473773182;0;42.546888518128;59.661747005384;0;0;26.348560702186;23.036942552164;58.784137587308;33.3519097667;31.428266239812;43.922405622706;7.3400046883546;0;0;0;0;0;0;0;20.768023802631;0;17.135744150915;0;19.895510635608;31.134057886296;0;18.566508761156;31.674326936105;39.788996366695;40.784927338006;33.94208382732;0;17.441415577551;32.461540426361;61.022569113405;0;0;36.661695986539;77.365551662668;0;0;0;0;67.419668672581;0;33.252762934657;49.446889023623;8.158120017773;0;51.583487538584;28.911104146009;31.528569340868;0;0;0;19.474147253627;0;0;0;0;0;0;48.500760699246;56.67644624372;33.785302565648;6.09060903128;0;0;49.620609141441;23.344011018578;30.341585147719;0;46.100564969268;2.4454640661519;33.659091374726;0;0;56.096252031786;42.121433168362;14.322496606136;0;0;19.044215622424;0;6.1160145548198;76.720803666298;57.512736419542;43.82475264633;36.659115067206;32.767679232056;49.038777344344;38.485761347003;50.004610156559;80.583165287116;33.558228069212;36.757836182835;0;0;0;35.578613903034;0;0;48.767343346081;0;0;0;0;0;0;50.666715298684;0;0;0;19.339764286556;62.840769339087;18.691506653966;38.522501563426;0;0;34.96623653668;58.907979835933;5.4482943164666;0;0;0;0;30.249335608036;0;0;25.131561151254;0;0;0;35.318933531933;0;11.251742387303;0;0;0;20.50780722857;77.577329216925;59.9080780153;0;58.033854779213;23.676622432557;0;22.24746094362;46.842682533531;0;0;0;0;0;0;0;23.712909805814;0;0;0;0;18.911359151214;0;45.156000704005;0;53.363515869723;23.528652731987;35.208941362107;0;0;0;69.489223508559;0;0;43.659426650855;63.412089994065;107.36379511938;36.126174358941;25.239555383263;0;0;46.724032895178;0;35.414387889921;24.780195452852;0;0;0;0;74.66420698744;69.551947108758;51.417066786539;0;0;0;0;0;8.8105758458436;15.730822017248;0;48.938900285759;23.823810651943;0;0;0;26.097758223319;0;64.082297173684;0;0;0;0;0;59.684542333582;33.033979117922;44.659947740284;0;25.655430554376;0;0;0;28.371516307979;0;33.761262619472;159.21620978357;0;24.61753079888;47.240908273641;68.288418852931;0;0;0;0;63.473486363085;63.78082815877;64.310493348561;6.3883272049694;41.958405694074;56.883594331289;0;0;0;40.541224515448;54.045683406973;40.557107471366;31.492598949722;0;0;0;0;0;0;0;0;7.6918624349411;34.647680794746;42.533585252079;0;0;0;22.984738850332;0;34.186953030552;0;64.156780664939;0;18.96728000056;58.095546144411;0;0;47.377858716006;39.337145314618;15.185175232733;0;0;0;97.287751945113;28.075178279431;0;0;68.975159374783;48.141691896979;0;0;32.952632375132;37.109412593072;49.843073656634;0;0;0;0;0;0;0;36.019811005977;36.109870873073;0;23.316754795423;15.162819098011;12.69375812722;0;0;0;0;31.148484704804;0;38.741521020642;26.927902291028;0;0;68.888684175704;26.05501870793;28.334644190118;0;38.315271865356;0;0;0;0;0;57.112643596774;0;0;0;0;0;0;42.956408064023;19.614409174594;28.11177392164;0;22.741096197785;0;0;31.167876090042;31.598845149715;16.693145059401;27.252708818911;18.399822086826;0;0;0;0;0;0;0;0;0;10.444108893732;0;31.284322081492;35.517175706208;0;0;0;0;69.57579139876;81.517568064449;63.350926573809;41.355623210284;0;0;0;0;0;0;0;0;0;0;0;0;65.263656295888;58.061918538087;48.74496476025;0;0;35.841616249354;0;34.337549775796;11.637336740425;0;0;10.500835261622;0;0;0;0;0;34.824632663437;12.483030672577;24.773369407373;0;0;0;0;0;26.384950383426;0;0;29.580085908024;0;0;85.823238028166;23.503830777192;28.793535130082;28.369924383425;0;14.463992481859;16.695623818574;5.2978998415721;0;0;33.401892018083;0;0;26.096754337956;0;64.470573768487;0;23.307862548539;0;0;33.664087846023;87.416247798972;15.167213407772;12.800565002073;46.93528369253;0;0;0;0;0;0;50.969256585282;0;48.855468189042;0;0;0;0;0;0;0;25.244839357194;17.741203420525;0;51.313240098832;24.90950474733;0;15.057888250134;45.706565219528;97.947450162825;77.518551518395;126.80649082798;25.300319979354;0;0;23.873165971357;0;29.068550094566;0;0;39.306282331748;0;39.30518589074;10.864884485321;0;0;0;27.931564333323;0;0;20.603505249739;56.230488163453;0;10.658880199846;24.727617645171;33.388639224319;0;0;0;0;0;0;0;0;31.615699775197;13.903902776392;0;0;0;0;0;0;0;0;0;0;62.051174658747;10.422670431924;51.063346475497;71.705426844596;51.550127589825;36.026330846543;60.217550980391;0;0;0;0;0;25.052287035157;0;0;25.618786925091;0;0;0;0;70.499016496381;0;32.310511964079;0;0;74.403186796248;19.443971764121;0;0;40.536302651754;0;0;0;0;0;0;0;0;0;15.00030441902;0;19.829183779645;50.766252637145;0;0;0;42.853408794664;0;0;0;0;21.619727884522;28.623155268159;21.74655429456;62.825363168678;38.007837442394;23.808661262897;0;0;17.960936069969;0;35.54930479536;14.978930891662;33.655900641761;11.862619919408;66.818936429237;31.39066351155;38.347502933749;6.1875498020772;0;0;28.542750245454;21.362466488277;0;22.733058931158;35.521497776635;74.90241384175;23.615551417323;0;49.634118798475;34.166506567813;0;0;0;25.080371360708;0;0;13.586794082878;0;0;0;0;0;0;63.568268833136;0;30.23780210236;0;0;32.116595676426;0;0;0;0;17.183852030787;21.645687467902;0;0;28.290125421258;0;37.195202191021;0;0;0;10.749852339071;0;51.724511991383;34.205705392259;67.381020279503;0;43.050800120995;64.203908870392;24.161174741478;0;19.435451149842;36.214271070339;0;0;0;47.067353849183;0;0;45.400449201176;0;80.852053306797;0;0;12.747395702742;0;0;20.736995355;0;0;0;0;0;0;54.236564885857;53.287816104743;0;0;14.276296315038;54.380609734709;0;29.240476967922;0;0;0;11.958257542369;26.094373423976;0;16.141038018753;0;0;0;0;0;0;0;0;64.343968226406;28.257477640406;56.149804341558;0;37.868797422137;0;0;0;0;41.914041589901;0;18.637918801131;18.455961408542;0;0;39.399596311314;0;40.101740592085;19.636514487348;0;0;0;0;11.204723872131;12.419522226706;0;0;0;0;0;16.135013653588;0;0;0;0;0;0;24.240505790769;13.396952919596;0;0;18.911423042309;4.1774539846302;0;0;0;0;0;0;0;0;0;17.076301732749;0;22.874959220336;91.495794105453;15.726969687357;41.351340712084;39.547505127116;0;0;0;0;15.842110436175;0;24.965161987848;0;22.526831744797;21.857703378896;0;0;36.42596223291;27.953385196951;0;0;10.465051755586;0;12.597119359835;36.95029383485;0;0;0;0;0;0;28.067577550826;16.6655310613;0;0;0;0;0;0;37.450041331417;7.9352967204733;48.046789206268;0;0;0;0;0;0;0;0;0;0;0;0;0;0;0;0;0;0;0;0;0;0;0;0;13.08775875491;0;0;17.620814281783;36.435103789838;27.556708312148;72.354444466002;0;0;0;59.985953065766;0;0;16.880415066757;0;21.876177006708;74.441780032129;0;0;0;49.810170217047;39.179222788823;23.503048136527;0;45.747800757994;25.629402563446;0;0;28.327529131109;0;0;18.50747149668;0;0;0;0;0;0;24.047698682866;0;0;0;0;0;0;0;0;0;0;0;0;0;0;0;0;0;17.313632799754;13.219161983238;0;27.021138610842;45.013646906562;71.436648282851;0;76.326151542949;0;81.543990542676;26.836428360126;0;0;0;0;0;0;0;0;0;30.427988675672;0;30.678342706618;41.100012520674;0;60.443828379456;0;110.2823931421;30.08523657571;53.049311161492;0;0;0;0;22.777032369972;30.89117882489;0;0;0;22.22482671724;15.501098572277;20.43090910486;14.600811283049;0;0;0;0;0;0;0;0;0;0;10.595701472917;0;11.715453264245;14.885969521541;0;18.363044361192;0;40.147641468327;70.577849773546;63.488939893822;9.7808090904372;10.939206836031;0;0;12.247471258614;42.767736697203;0;20.249035960559;16.363452709949;0;0;15.331214841098;0;37.97788222419;26.452315660391;0;0;42.916919465373;0;53.920302515608;33.424253456006;48.592940244064;58.399065565425;25.453557512907;32.145822141664;35.25245086084;41.893664520628;0;16.115951070761;0;0;0;0;0;0;13.727781156717;0;41.066708159618;64.424051024831;66.533085185678;107.4406590958;11.161240017484;0;0;29.41231462062;25.36829102946;0;0;0;6.3023932993796;28.653414034235;8.8440618018165;0;0;23.088878376216;39.193122707202;33.500809169095;37.193559814631;30.498321987885;9.718326866246;0;58.73796175043;0;0;0;0;25.261837203025;36.48405018197;11.477145384549;15.071150464101;0;0;0;0;0;0;4.2302027697651;0;23.585479958955;0;71.185240209507;0;17.177436255981;36.802783744632;65.536567416168;0;0;0;0;24.885945595414;18.586013554024;38.40890496637;31.072167532862;9.981542886436;26.183719937145;15.921334280478;34.85242640108;57.781307249164;0;0;38.115623044898;30.837113525019;55.020207990452;25.205652775062;0.98161624743445;8.9945374549035;0;0;7.6025460131993;10.166504586865;23.173648018353;0;0;27.112397207069;0;26.04672421288;30.32894033521;15.446518335439;0;46.715125145401;20.215112374847;25.666900566255;35.478294454823;22.692046894421;20.139165683691;22.306926426755;34.352571480827;114.02132020851;0;0;0;0;0;25.719984889239;0;0;0;0;86.18066060789;41.960927415705;0;65.398866316433;80.171104888285;0;0;15.021070429109;33.67347856305;0;0;0;33.882794704474;0;36.934959848838;82.678967080623;47.927380540654;102.64684360584;42.778520723157;40.917332565785;0;0;0;0;0;12.60423903583;0;0;0;0;24.430826087282;0;0;21.501823707977;0;0;0;28.068528018144;28.219546170988;37.075255721352;51.106702420088;46.708788151038;59.503433581305;0;61.658691623883;62.155934247608;0;0;28.308356962649;15.560657835955;55.840234965057;53.541370690227;0;0;0;0;0;0;30.16543224855;79.957515742037;59.17261161542;0;0;31.575184120539;48.200984533286;0;36.725950142667;61.356811935266;52.989447643414;0;45.865051473399;58.374048168321;0;89.235654524529;46.889085629126;50.500936608437;83.005825940835;0;0;0;0;11.303240110345;0;32.183636082225;4.8926621776982;0;10.463085956164;0;30.62948933556;0;0;29.28637117288;0;11.172374218108;13.408140934657;30.383371863709;0;61.216094113055;56.545081438338;0;34.129603031172;30.740516073281;19.20661276301;17.772314715278;0;31.301100031284;0;0;0;0;22.516254435778;15.195963008493;38.871772518114;24.824868582514;29.927235524609;0;28.244409950046;25.296270243015;67.622643406888;81.578699452278;49.136072674994;0;58.090882860475;54.047367692077;0;35.180786562574;0;0;44.66567917656;0;56.121156528512;0;0;49.723882093543;0;45.607815796106;26.430186213773;0;15.606506913192;16.963564396287;0;0;6.1141720653172;0;0;0;63.858718521656;59.73563588789;56.991177693367;0;30.704523623532;0;0;0;0;0;31.260372368422;24.277489614514;0;0;0;30.285617049234;9.5158358149514;0;40.168381134115;18.013729329069;0;0;71.50555079991;88.137777682283;93.282298490274;0;95.618282396916;42.750444195733;0;0;84.014611868899;40.054948215099;0;26.45366943188;0;0;0;63.935164328735;26.485121738463;0;42.82733741109;34.029957948165;27.201812671695;0;38.925324895819;0;0;0;72.766568912398;32.95800108506;0;0;0;0;4.1082943152798;0;0;0;0;0;39.17886427402;29.626273557853;44.064654768499;90.365554227361;0;0;54.91189911686;45.281885925855;39.288920621754;61.029564424959;40.413782471287;0;0;0;0;0;0;0;0;0;0;0;0;29.727125784279;24.433910131438;54.253519813925;0;0;0;0;0;0;0;0;0;0;0;22.092824966099;15.64105825803;30.856078911773;48.75409360151;72.089126915105;0;0;0;50.494717284011;0;0;0;21.81403710701;0;0;0;0;12.057973462448;28.80488189603;40.945388071612;0;0;0;0;0;0;32.162429500046;50.978319136592;0;0;0;0;13.090240260477;0;22.534572825039;0;0;0;0;0;27.218048117439;0;12.388240172409;17.52817636096;0;0;2.760827848149;77.875415792473;29.878843882912;29.09733777458;38.720418388958;0;49.798421018532;0;0;26.723221071907;0;20.068880869992;0;0;53.328605754134;77.026553312492;0;0;0;0;40.794184496241;0;0;0;0;0;0;11.434540437747;12.172475350867;70.169412283015;0;0;34.657452309236;0;40.006263801948;13.723584269384;25.866217201722;11.905437144811;0;0;26.384493476387;4.4550953346299;41.50685108233;0;0;60.399703906071;68.852118207911;76.192730788433;0;0;0;0;0;0;25.783705988039;26.423407277565;0;0;6.9613108430488;0;0;0;0;14.55314809591;0;77.397861802501;0;9.9486665399472;31.626633748367;39.964576275575;33.526012626874;0;21.626285277155;14.689762699797;0;17.663603905757;35.641208078209;52.197345030972;34.14787009873;21.182213424876;0;26.859467414782;31.905921930635;0;0;0;0;16.79182282972;39.822480261673;48.592318737979;0;58.874937192883;52.172406322803;10.884111585654;0;9.0946549219637;0;0;0;8.8833736998115;3.0432964736808;56.340930799101;32.610812729664;0;0;0;20.093353907824;28.632712380197;38.880496479154;21.4491786671;0;69.430528292048;87.438179871185;32.558056739346;89.991499477617;66.374065935553;0;51.261287745614;41.194737591648;42.101200175325;61.284486071975;21.400719413174;0;17.154801346592;17.54412232974;0;0;0;30.705325227693;0;0;0;0;39.877800308404;0;0;0;0;18.241238551503;37.045778950932;38.823823758736;0;0;0;62.10198513306;79.938048777318;38.247045278824;0;64.780565453123;0;51.865180090549;77.730592445798;0;0;0;0;0;7.6203809802525;31.742198469433;0;0;25.508453548058;22.03046708184;0;0;0;0;0;31.813752116584;0;0;0;0;0;0;0;125.34355434779;28.3038675623;0;0;0;0;7.4707727646125;0;0;45.105144975203;0;0;0;28.566294444543;0;0;0;16.958993370297;62.485994676067;27.105660169508;31.535662778164;63.060904472855;55.538498903004;25.431102184664;59.412633427205;0;37.718170992193;49.152542378866;46.910592161017;29.798427181649;0;0;42.40222753847;25.157829729635;0;0;0;0;0;24.535106052302;15.164958908205;0;40.961224279016;24.549241296053;45.577790083187;0;0;0;0;0;56.717675406458;26.821424046757;0;0;0;0;56.216215098937;0;0;27.886625480757;36.293358017185;2.1177468766002;48.786773534901;79.651208750166;36.594036691718;30.859422919959;9.9508456577695;57.903551414913;0;3.0820090048296;72.213258671703;23.296480652697;20.412237451478;0;31.390811781101;31.171274088306;0;0;0;0;0;12.405199734274;43.973592667116;0;0;0;20.438461345275;94.090201681112;45.303452162527;0;40.463472434099;31.189464837478;10.197675042689;23.315208471579;24.423744730871;9.7813278708942;62.266133369736;0;60.057701566389;34.711054835941;0;0;49.215682152195;0;39.017966751301;22.920471393415;0;82.253486180876;78.415432287905;74.21010964919;0;0;6.7303376610873;58.479703915067;22.889501593418;4.3453745465645;0;0;11.972855017976;0;0;0;0;15.52998314351;28.754792924683;0;0;0;26.457588619551;0;52.986800719755;78.923488353783;29.569420357289;0;0;44.729873791283;27.68445472395;0;19.793804931371;45.115128464987;13.903892060106;70.628239047918;0;53.549560535316;0;0;18.280285242994;24.13806777975;0;0;0;37.49069057602;75.807491505859;0;13.896032245992;24.397359717072;0;42.347997327487;0;44.477370452228;0;0;0;0;22.179183395422;8.546901824247;0;0;0;60.029828100924;0;0;0;33.585972000862;25.627888521642;0;0;0;19.979164714452;19.517201154358;8.6022377521092;13.049275715021;15.246569342118;13.639890241277;0;0;56.67625337109;45.765727743602;0;54.526927838861;26.660888263449;0;0;0;44.691295541393;36.001396932279;31.616396701947;29.577920614622;47.301632402443;8.8891846555055;35.339567606437;25.263668702788;0;0;0;0;21.412570891325;9.3561347591504;0;41.28174484914;33.500240163223;0;45.093277715671;0;0;26.457856375078;44.501606911259;32.821533896445;0;0;0;36.33914342198;0;0;9.0690456207296;27.844807495068;0;0;0;0;0;0;45.172401750578;21.287058338665;0;13.643491358942;0;56.636442338916;25.857909589213;0;0;24.277034818981;39.267749820036;0;59.080600002483;0;26.690495297298;0;0;7.7611656201335;17.687531761581;0;29.307346261474;31.766350632483;0;17.973492980654;0;0;0;0;32.664369763694;0;0;0;0;0;0;0;0;27.16556773133;38.108857417074;38.388930422515;30.252132092573;63.813733035967;55.927342219251;41.52148502512;63.891735694619;45.921969960883;42.138383631602;0;0;0;51.058046181382;52.377203027329;47.393889448383;0;0;16.843576355479;20.772932317266;0;0;0;0;0;26.124591877534;65.807721548286;0;0;34.561569773103;38.979510993826;42.71547690101;0;48.904648976019;16.612379662796;0;0;0;0;0;16.293869231818;77.650948404551;0;0;0;38.456994750679;9.5516463933458;64.95192724522;57.477803308509;58.353146295766;0;0;25.950834583584;0;0;39.53201154192;0;0;0;0;50.10326755875;28.267740287187;13.782783261918;44.122165568633;0;0;0;19.714165481184;27.437267231155;0;56.279441629609;0;6.4642285769442;37.665288807143;16.848583732848;16.00051826075;0;0;0;0;0;0;0;0;36.883422769028;36.144169573343;37.549282533451;49.700398594166;41.287870311277;63.372355223359;23.009886772708;32.316506928945;0;0;30.290232841311;0;0;0;0;0;20.607999080584;0;0;0;16.741683350555
476.19575244477;0;0;0;0;0;0;0;24.963189122469;0;15.059362783378;24.159488361599;28.243446939559;0;0;0;0;0;0;54.604317197535;77.942271172944;116.22654195275;0;0;0;0;46.214124501941;0;43.47504302867;39.951167155079;67.610209120501;44.230587803031;43.931470015992;38.19526846775;39.728996587372;0;0;0;0;0;0;0;158.47706636268;68.812302876899;0;0;0;154.43933569439;0;0;22.073715162293;5.1975250966256;0;25.878388745562;0;0;64.834499129554;0;0;0;0;0;0;0;0;10.586972952549;0;23.005200070595;0;0;0;71.897107405587;0;0;0;0;0;22.892133445623;0;18.834406770093;0;0;20.353096587676;0;0;0;0;0;0;59.698256720905;69.445896416534;23.023128985175;0;0;58.748992341979;0;0;0;0;0;21.027315880615;0;0;0;0;0;0;30.312375333673;24.681666751666;0;0;0;11.603718023603;0;24.402631329737;0;98.086360390627;0;66.321066871913;0;30.461252707045;0;0;16.546107564474;60.82303840948;0;0;0;0;0;92.092754979691;0;39.193368066624;44.890241468235;0;0;21.841036481696;0;45.656757483064;0;0;0;0;0;0;48.490343579397;53.458414518568;0;19.933008029353;46.020579314051;39.827686451175;0;0;32.735688799433;158.00382561511;0;16.454844086473;0;0;0;0;35.493938537691;17.895838869885;0;0;0;0;72.473487111554;51.600450168338;0;143.61990710268;0;26.645815085946;26.948220621771;19.948068814317;0;0;0;0;0;139.03192786377;39.736378215891;186.92070077191;0;0;18.470039309715;43.670791579176;33.452414816118;0;50.909447083743;0;0;0;0;0;0;0;0;0;45.804742405676;14.867157076829;0;0;0;48.7696484824;0;0;0;0;0;0;0;25.0389001459;0;0;0;0;0;0;55.951292388506;0;12.817099795214;0;19.267422975346;28.017292845592;0;0;39.410262534382;0;28.062893323839;0;0;31.8762040748;35.7387866394;0;350.50512751694;0;29.222673124755;47.752276656577;0;15.3542688484;0;44.15455578537;18.13965919749;0;107.89033542449;0;0;0;0;0;0;0;53.067639255395;39.647761975988;0;0;26.341432519692;39.918644396518;0;0;0;0;9.2764323721223;0;0;21.704059125562;47.910474737166;0;0;113.55380489609;48.353755666892;0;15.960190353962;33.81071686533;134.37247232838;0;0;0;0;0;0;0;0;0;19.539909301198;15.821082195018;0;0;0;28.899043266425;0;29.915732502682;0;0;17.81574717757;177.15046281454;25.715203609922;18.798136910582;23.632839814308;0;13.843076306655;0;26.016027788116;0;18.887956303809;7.5899241634927;0;0;0;0;32.551020091397;47.62854861478;123.72929510032;267.582178682;54.99527707309;0;0;30.162753773445;41.405880548714;0;0;0;33.256264011396;0;32.610723404393;0;35.213165290143;0;0;0;59.949758497716;39.983364437629;45.85402199915;0;0;0;30.263028588599;19.354129923259;0;0;0;0;60.476932534426;36.4949181078;0;0;5.2658759706581;16.187799062246;0;0;29.970112487373;0;0;0;52.29474764389;63.892922370451;0;0;30.625896293824;20.839764649988;0;0;0;0;0;44.25982029325;34.433157572973;90.574253795045;0;0;21.246338594144;30.094601804336;0;43.155796342303;0;0;0;0;0;0;0;0;0;0;34.313976896862;0;116.64230879868;18.363044883533;56.600606489368;66.178126862527;0;9.4093051110782;0;29.608590300224;0;0;0;0;0;0;0;0;0;0;0;106.41616975783;92.455876488426;0;42.963555975508;0;0;17.102225232816;21.433336967186;0;0;0;0;0;43.897773612473;0;0;46.612438224599;0;0;87.213354996402;0;24.196853400838;0;28.571507019376;0;0;0;0;19.113210259125;0;0;109.06344107244;0;0;0;40.797698301371;21.462110721665;52.600482129172;0;181.38507463063;0;0;410.51528699726;0;0;0;61.80348582694;0;0;17.940200659787;2.8034415681202;15.143041202659;0;0;0;0;0;0;0;0;0;0;49.939819127759;49.626352032771;0;29.182461526419;0;25.004310015113;47.14175199132;21.144394903436;0;113.66815510389;0;0;66.519870459008;24.502426513246;26.623375221979;0;29.669291747647;0;0;13.030457784413;0;0;12.36348920905;0;0;0;43.387855591187;98.734868367656;0;0;13.440291348154;44.599064421781;0;22.11805662886;0;0;17.618326893039;52.172620301154;146.66279988417;309.41553514287;54.943002401188;0;32.104891222108;0;0;0;2.1440784930537;0;0;0;0;0;0;10.455351694586;0;47.742811926823;41.713146738058;0;0;0;0;0;0;36.081952583907;0;58.481067934437;0;40.781631070669;0;90.997442032825;31.328249945697;21.048614937336;0;24.417926999537;0;0;0;0;8.7137090144351;0;0;0;0;0;76.261653979593;41.068261630288;68.824453915736;0;28.912138506429;48.740584722608;0;28.745460621589;0;0;0;12.232021086463;0;80.47954743087;0;46.659412929068;0;0;43.860072388971;0;84.848128235058;0;66.878271761984;0;0;0;44.64349847798;0;25.796508567559;0;96.339316963518;0;85.159509038678;0;0;0;78.306360297035;59.701769795229;0;0;0;0;0;0;0;0;26.01613923819;0;0;111.44018338925;0;140.12312329367;17.03979073976;0;0;20.283748103604;0;55.54697325925;27.446584025049;49.091201589674;0;0;0;66.282112396082;0;0;0;0;0;26.781383093057;0;0;0;0;0;0;38.524855041893;58.938287535686;0;0;0;0;71.088170449806;18.581200782012;0;32.436619268441;0;121.41953354575;43.44781624115;56.789990795413;40.929229240451;30.862678071651;0;0;0;0;21.080908403483;34.517355906373;0;0;45.614059509309;0;112.51491398769;9.5975744132397;0;52.327081259113;88.445744832313;70.934924055343;22.222206282378;26.26025819162;0;47.398934977208;48.023234164221;0;0;0;0;0;0;28.732473824555;0;0;11.198099641668;57.437058443674;33.30706068285;0;34.194546466135;0;30.211209336012;8.4077912164394;0;0;0;20.721224239332;0;0;0;0;0;24.150907060741;0;11.742226422962;0;0;55.056445962589;0;70.896578955553;0;220.83644235754;0;0;0;0;0;0;0;0;20.073184516007;0;161.51909243035;0;0;0;0;0;19.909756229968;0;0;0;50.560952755235;0;74.032100296127;39.784417097143;0;52.898341983516;0;19.365292373289;0;0;0;0;0;0;35.50836217404;143.33226298176;52.739186241367;0;55.017940002556;0;38.227114713928;72.821903803497;29.439486195659;0;49.974257414394;0;0;0;119.29485508643;41.594853639668;0;9.9366438251851;0;16.749380177625;0;24.105729446546;15.694747693253;15.532064732613;0;0;0;131.78703891946;16.891471460268;0;55.748996778891;47.618117067808;0;38.539821902471;0;0;0;0;103.39135737997;0;10.283802084681;22.879788659004;46.695724131262;33.944928024552;0;45.541992496389;72.313258502356;0;22.469492592702;19.939220955758;0;45.014314324108;0;65.759871261727;0;0;0;37.376862013005;0;0;18.458010489586;0;0;0;0;0;0;0;20.261858020552;0;24.475309893251;0;42.938252917289;14.397322408832;0;0;0;46.489227047397;0;89.961448177132;46.275598714053;25.859844419871;0;0;18.815359072819;69.983021050244;0;0;0;25.975580989413;0;21.644301275287;1.3933404438523;0;90.081348046952;12.809525630354;4.6225455196176;22.700897936198;13.621401218854;37.780230974367;0;10.049926388454;0;11.632681897686;2.6985444684784;64.937858173899;38.135308360811;0;0;45.791475263401;0;0;0;107.77816543366;0;0;0;97.666157183819;0;0;0;66.524265613929;0;0;0;31.937351286068;47.910200585865;0;0;0;0;0;31.356000119614;0;0;0;0;0;45.588691319894;0;27.162393246258;0;0;16.787011829628;0;0;0;0;0;0;61.134632959178;0;0;0;21.486896014187;77.954323776085;0;0;43.416613974601;0;0;0;28.332895143432;48.687353807337;0;23.071329546872;0;0;31.465423191011;21.679902474945;10.449145880918;0;0;0;105.27239651679;0;53.801196709122;32.351125080292;4.5111913650507;0;38.509596991826;0;39.083526219404;0;8.0673482646606;0;0;0;0;0;5.3292756683513;0;0;0;77.347633668787;66.020455908346;21.41550057119;31.555029337655;61.909407290687;0;0;0;23.678445905244;37.657235049078;23.761838009672;18.517442738146;27.819325889001;45.50721070966;0;39.290698041395;0;0;37.11416542244;31.415324833685;0;35.322758831253;76.72612779816;18.405416880739;0;0;0;0;34.637215490553;0;0;0;0;0;0;0;0;0;0;0;0;0;0;0;0;46.549666333907;26.463821517805;11.294490873088;0;49.935196458367;0;0;0;0;49.753194398906;0;37.542302198932;37.977539280906;0;45.075888658891;18.041637546574;16.740845485237;0;0;0;55.915324124234;0;0;0;23.413139854063;18.765450110624;0;0;29.2891570165;0;57.441562426898;0;0;14.549750391749;0;0;12.689927629056;13.620735791166;36.057648522191;0;0;0;0;0;37.536167801983;30.203986337746;52.117501266358;0;0;24.569692891779;43.754218737876;11.633157383483;0;0;0;10.937497188571;0;109.66779308812;93.011200539878;25.668820383114;16.911873166112;42.822702468936;0;7.4581924704226;0;28.390537617227;162.42306321222;0;0;0;0;57.043643169232;0;0;0;0;0;0;0;60.608741744474;41.008416136339;29.618421674384;0;0;70.287239126293;0;0;68.541630989015;0;21.993846508325;39.816893717204;29.723628243073;0;36.014336336352;33.125810833623;37.301206170993;0;0;0;0;0;0;71.260829212227;0;9.3469350028986;39.609244455157;13.315176657869;48.4156454211;0;0;0;54.805244412619;0;0;0;15.126569179234;0;0;0;0;0;26.003797104663;13.072220266029;0;0;0;0;0;0;13.61290348266;0;26.651214641832;15.14090983537;0;87.603229067999;47.792901538014;0;46.25523169877;27.373996718491;91.194261002794;0;32.153509614863;0;0;57.199234661937;0;27.220894485169;0;0;0;22.301219467646;23.747912001082;29.153660632122;0;0;87.596752459614;0;37.263423384412;0;26.236685503384;43.120635485004;0;57.207019658508;3.5806155393294;0;0;0;0;0;34.132639555051;7.8278093647388;22.793117455659;3.6577285601737;43.988616100851;0;0;22.157981885818;38.667767262712;0;0;0;20.526234521154;0;0;42.450802967452;15.903835202791;0;0;89.091261713164;0;0;12.818641849209;0;26.010872397875;0;53.078540612626;56.211686492427;0;0;0;0;20.693331977205;56.29815770413;0;53.480281176896;71.813012243995;0;41.187190382383;0;0;0;26.868488330555;0;12.094153328175;0;0;168.66145198872;87.5937844795;0;0;90.540538500317;0;10.454362065929;212.80303072512;0;0;0;0;0;50.435408883989;0;138.74344343988;0;0;49.788395798313;0;39.047353777855;63.630009041415;210.81121561812;17.994503970602;0;0;0;34.832485258331;50.757369580739;0;53.959642457467;0;0;38.059265778292;21.530585665737;12.075892170631;19.054739499401;0;0;28.096292541391;7.0876629326144;54.835706315144;0;17.804027688902;0;0;0;50.479859653037;46.372774165222;0;0;0;0;64.371879815023;0;40.241133403607;6.0785403616633;0;0;46.645108328396;0;0;0;379.39548045481;66.865401501018;0;0;0;0;0;116.72380176595;0;27.376773555708;0;0;0;22.769967970178;0;18.805895231732;21.641363061141;20.667555293583;0;0;7.4282944827478;0;0;0;36.555961013474;20.450707101012;0;0;226.743495692;0;0;0;0;0;0;0;0;0;169.80987854251;0;0;0;46.346906170943;0;0;0;28.562590450215;40.940637064706;0;0;0;31.943780708676;0;0;0;2.4971936887617;0;0;0;0;0;0;0;0;0;39.758760875411;0;15.594087019921;0;0;36.781937741956;0;0;0;0;0;0;0;0;0;0;0;50.591669076403;0;30.070933658939;0;0;24.252463177709;0;22.255934499199;0;42.77579872798;12.295346124953;17.124777907539;0;16.464538516771;0;0;0;0;6.8554476823066;0;29.538904694467;51.812970047321;0;38.04181042994;0;0;0;66.148095801794;76.517032319275;7.7329251733887;27.479925515228;0;6.9421923139673;0;26.596942026995;21.766735913306;0;80.334712398193;38.49700292726;28.335364235992;0;23.386955998091;13.17211841974;0;0;0;0;0;0;24.956619315378;33.329226744877;28.919989074928;0;27.494219665867;33.555914561316;0;17.548653895517;0;48.035107795391;0;0;0;26.773303626229;0;0;0;0;0;10.200072572027;0;25.730102732497;0;23.690198915152;0;0;20.095562319122;0;0;0;0;9.2356709994146;81.552247817523;45.883644703688;30.929070435502;0;25.129970886658;12.229386989425;0;41.825179988806;0;0;40.537615353417;26.280533342123;79.834634077038;30.204919478297;0;0;96.905341868372;94.610627602649;0;0;0;0;0;20.902060568853;20.186856873334;12.531912644323;0;0;19.14613176558;0;0;0;0;0;10.893767921209;0;0;0;0;4.6994488889399;0;0;17.445524122521;15.911763067868;0;56.178405790031;0;0;0;0;0;10.614525405698;34.604538703297;74.444805142539;0;40.074881969913;0;0;0;0;35.983441704725;0;0;0;0;0;0;62.080705864901;0;0;28.367182592321;0;26.519363150599;39.602222764877;0;0;0;0;0;0;0;26.822769991822;26.81514576562;0;0;0;0;33.478333984835;25.862255995691;59.505783345113;0;19.756805727834;36.881526583407;0;10.786238723874;53.525888191464;0;0;0;0;0;0;25.12740709387;0;0;31.439647330445;53.392865391281;39.435080337501;18.455076296996;0;0;0;0;0;0;0;20.035120782353;0;41.642700263017;0;58.974295620223;0;0;0;0;0;43.235918935474;0;0;0;0;0;7.7366906413573;0;10.524974095345;0;0;0;0;24.610858516029;0;0;10.657592260411;22.588265825403;27.594989313159;41.579537642089;0;22.43667121165;0;0;0;0;50.522005791266;0;0;0;24.220741434019;0;0;0;0;83.684166842243;103.10345385909;104.7174769095;54.477056247872;21.55845605777;20.212163623854;0;0;0;26.552059436365;0;0;0;0;0;0;31.936999881337;0;0;0;0;0;24.338179219667;15.996592087486;0;0;0;0;0;28.988902383942;35.837219052605;45.118897249494;0;0;47.807692005352;0;11.102860408302;16.811588286485;0;14.684919183231;0;0;0;0;0;9.4989218936225;0;0;64.02362706416;0;0;196.9910381297;19.091175174481;0;179.07326104473;112.343917824;0;0;41.077563129895;0;0;0;0;26.972785377463;16.995365107446;0;23.389647959021;0;48.447601629986;0;43.075643822279;0;0;0;11.292188035046;0;0;0;0;63.578694137948;64.371702180009;0;0;124.67330677465;25.011155017373;10.837553422236;25.1983460733;0;36.742598021892;0;0;0;0;68.307847539204;0;0;28.241788054018;24.619861121902;0;0;0;26.626819535851;21.86129988986;0;0;25.798009730388;0;43.518810118916;45.141874081135;113.87586155903;0;15.269151689468;0;0;0;0;11.875638946499;0;44.575804777572;0;0;37.124433981994;11.230251359727;0;0;0;0;0;0;0;40.10693006821;0;39.304527096043;60.913038622185;0;19.777920109453;14.547722910071;0;0;15.836289376522;0;112.30130164947;0;0;0;17.923673068667;67.233535808315;0;0;33.855771842735;0;57.810307310358;0;63.495349982056;0;0;0;25.370471825382;27.339630465333;19.053075034871;0;0;0;0;0;0;0;0;0;0;0;15.79238993005;0;0;116.21395654492;0;0;0;0;0;0;63.508118785946;0;0;0;34.50141809141;0;0;0;0;0;0;0;0;0;11.81542582432;20.080325893647;46.146948623214;17.718841524569;26.768154018924;0;61.033755982398;42.256411312474;0;0;0;0;85.07823997506;0;0;0;0;0;26.050446662697;0;20.749202668014;0;0;33.861618301394;0;37.311975419075;20.814879674114;0;0;0;0;0;8.7563398748365;0;0;0;0;52.63516652482;23.222961765467;26.547811384797;0;38.875827725229;48.008757368045;52.520805736198;0;0;0;34.793548536874;0;31.309659137979;0;0;38.533841325778;0;0;0;0;84.750019203109;0;0;21.180005213221;0;0;48.825314260945;63.916615543544;0;23.739780354647;0;0;21.452101030636;0;0;0;0;26.72214758937;18.588773979199;41.913162452087;27.732824119593;38.004989318014;50.987939747478;53.109521349614;0;53.302872345809;0;41.649972283912;0;0;0;0;0;0;67.91707051305;50.296941608889;21.284887804072;67.349203636451;109.80886813824;138.94518452232;150.20517000987;0;0;0;0;0;0;37.13787825181;30.907540444599;22.370280904886;0;25.680164657366;0;7.7654545244303;0;465.6774664931;0;28.72636929841;0;47.188083244398;0;0;0;0;25.537746739321;26.816700192434;59.600198647499;66.908913826739;43.638314269931;65.100572997262;0;28.605828809234;0;0;28.555310841585;0;0;22.261139353998;15.786415243944;0;0;44.995042173434;0;48.80018444482;13.290209809811;21.79440258288;16.241160484207;24.196492041285;27.463559043119;0;22.130709991312;6.6486252047349;0;29.818442468417;0;0;17.839820226288;0;48.349179228784;0;0;0;0;20.756596432725;81.597433770746;0;0;0;0;40.438531411014;0;123.56564577457;0;0;10.204084413045;0;0;26.354647620484;0;47.650617758875;0;0;20.996757189239;23.846023809375;0;55.557479080149;30.315686001695;0;35.563393233089;0;89.675992300329;0;0;32.494486501317;0;19.249993115666;0;68.466152073828;50.675563701994;69.792804822613;0;105.94111042364;84.973196172487;0;22.744111839304;0;51.504419948649;13.002716701505;39.66895572087;25.054067699297;0;0;51.137791526333;46.737559142894;0;28.527872699251;0;62.947287162834;0;0;0;60.297971506093;17.284469988629;0;38.909035798855;0;21.71471985887;0;0;51.83096261296;0;0;0;28.32656905359;0;0;26.670426407439;0;48.541761966614;0;24.650262159312;19.332389795417;26.07387616009;0;0;55.761852149491;0;0;45.386446126601;17.468091952524;0;19.904546570224;0;0;18.664845063857;10.254397332722;29.360541983642;0;0;0;0;0;0;100.33643827998;103.84721687233;96.009680821995;0;12.523913955781;0;39.753861863122;0;0;0;57.124498708001;0;0;0;0;0;0;25.397707985749;40.442008753495;0;0;0;26.315709500735;20.523298647787;53.53920709179;23.613002259993;41.365862423545;0;26.886129568146;0;0;20.516762522859;33.305136393071;0;30.916704575267;0;116.95617337495;7.7498622405362;0;0;40.416156915559;6.5862322752922;13.14454204529;0;48.32916945993;0;63.664463718136;0;29.425005610447;0;0;0;62.343766617015;16.906921235742;0;39.195129753203;0;0;0;31.139208134436;13.082869403377;0;30.495526670401;0;22.258104096425;32.603437464342;0;0;0;0;32.826705170602;31.683353809716;33.960133229905;0;29.387756591814;0;0;32.581106732564;0;60.942638013085;0;0;0;88.478932929434;27.561317347887;0;15.486025961977;0;0;0;34.332895259276;0;83.595015490237;29.812372579072;14.411438391247;0;0;20.279207729685;0;0;0;0;0;0;0;0;0;0;0;0;25.246044940429;0;64.981971579226;119.9007955494;0;0;0;23.464216482436;0;0;13.146352255449;0;0;64.308144798409;0;0;0;23.88605225462;0;171.90263446661;144.40940197956;22.624174836978;0;0;77.445864161862;0;0;92.707254130288;0;0;0;0;0;32.452323109131;0;0;42.140017990892;32.737098679597;0;45.722122606391;81.100267779493;94.705202312139;0;0;24.66021076661;0;0;0;0;0;0;0;0;0;0;0;192.68207730422;0;42.02078811797;0;51.715947521441;0;0;0;0;0;0;46.043656100901;0;97.198967701865;0;0;0;0;0;206.88579378334;34.307400185237;31.728917271081;0;12.97085050711;12.129615121005;0;32.356902380306;0;39.072334308424;37.20932285113;0;0;48.809048415515;0;0;0;53.00647664741;0;0;0;49.288559863669;36.365696173556;0;0;64.905118864165;0;0;0;0;0;21.625751406098;61.541556196158;0;7.8820618551462;0;11.549080325883;0;154.41848620437;61.160209957475;61.943407518954;34.974029361452;32.25543164045;0;18.031535869811;0;0;0;0;0;23.058724982711;0;69.778539916331;45.352590906515;44.035798739142;0;0;0;0;0;0;0;36.917810167945;0;0;0;0;70.759152159554;13.505915735505;0;0;47.561843405522;13.202193910874;0;18.99290884899;0;0;0;0;0;0;0;0;0;27.500854227757;0;3.3286335381948;17.402030216361;0;43.392053825664;86.273569407514;28.37596231622;0;94.325591825451;48.319326918175;12.805108494036;0;34.838704565915;27.711060663718;48.178346508617;56.260126083594;0;17.097951253292;0;0;0;0;33.81440526312;18.474584285287;0;42.947199201326;0;55.726632450107;0;0;0;0;0;37.476705612185;23.793499348325;0;26.949835293297;44.622789756954;42.656406661884;11.921229708282;0;14.196916338191;0;16.769220435696;0;0;20.96467448208;0;18.7439718113;0;0;0;0;8.6580541900454;0;0;0;0;0;0;87.659285261389;16.385632997528;21.568790977076;0;0;0;0;0;150.43837809671;0;0;0;0;0;0;57.116325881158;165.48926123242;0;55.941318529936;37.515721748935;84.811186535518;113.17515454052;0;0;0;63.945655362364;0;51.537502131113;0;59.532812136756;0;0;0;0;4.1643990340963;135.65083057833;25.261349563727;15.336668666516;14.235694538114;35.161632830699;0;0;0;0;72.466495816742;27.545543812916;0;43.44543184841;0;0;0;0;0;0;60.837592253903;37.917749327928;0;2.7105660169508;20.542597232254;25.643023395601;0;0;0;31.393385835269;0;62.019215430961;0;21.82687341331;0;0;15.483959494385;0;0;162.11357883196;0;27.10174819276;46.295068542867;10.871843400421;17.74989508574;25.336006702195;0;0;0;0;0;146.1352762771;0;0;21.913647316132;0;0;0;87.028719643938;0;11.852816436523;0;86.000902390412;0;36.770902201622;38.754767841785;54.791299508428;37.460663497703;42.733167847237;0;31.842706104862;0;0;0;30.155870826157;10.443249947761;0;0;42.341094960554;0;14.560889477201;3.4994304868578;0;0;0;36.584826334979;112.96664323104;0;0;20.057532108884;0;21.74529105519;23.968159059934;34.112770764473;31.593608956896;0;0;0;0;29.343983612683;34.046999034683;16.007631544163;34.571961049287;28.92587902995;0;49.466483079821;0;0;0;0;55.304676676151;23.653820447969;0;0;24.764651716331;0;0;21.681250771232;24.589217058276;44.571127491905;0;0;0;0;0;0;20.214888839665;28.670738111095;0;71.330556614047;0;61.285222967901;43.294235922901;0;14.383642510752;22.4402810182;0;0;0;16.578204971595;0;39.626809987406;35.710472814329;0;0;64.54957912986;25.995782688639;0;0;0;23.024786756442;0;42.582148367828;101.06787205148;19.081916130391;60.884881495457;0;0;15.266063594189;21.113099755158;0;0;132.66392150034;0;0;0;0;0;0;12.262946095659;10.928731584738;0;0;45.245918101888;23.194182014444;70.402766044105;0;43.754202056169;8.6740545765557;0;0;0;0;23.835900984258;11.568526632147;0;61.893811257884;0;0;41.05127408124;52.250107869729;0;0;0;30.288219999972;0;0;25.67551479179;0;0;26.826033565289;0;0;0;0;0;0;53.45863371544;44.537593211698;26.005290932517;26.437970182146;0;0;0;24.951903018125;0;0;0;0;34.174731151142;2.5164599146248;0;23.435294245359;0;0;0;64.656559631601;40.94105063109;42.273454586949;0;0;0;0;62.556686934821;43.441128431164;0;0;0;21.566362258703;0;0;0;0;0;0;45.08592180668;19.093493031761;0;33.532232433842;16.62838607578;0;0;0;67.263435374491;67.620794503891;22.402457280989;25.57320561812;17.935068778148;76.633131908751;0;128.84898716333;21.141938115839;0;105.22244968312;29.544738943566;11.458548272699;0;0;0;0;0;0;0;0;0;0;22.641532824001;16.966945489563;0;0;71.636188506088;48.377690279647;0;0;0;0;39.840748156684;0;0;0;133.67962673485;13.841750866384;7.5185613237865;0;0;0;0;0;0;0;0;0;0;18.613811429636;16.851059694894;0;0;0;0;0;63.260012384295;0;0;0;66.498950495387;0;75.324798426942;0;0;35.022703442268;0;40.401064644387;37.80019082706;0;0;22.346552002531;0;0;0;36.657357037056;40.197002113965;59.93800535517;0;0;0;0;26.874409937259;95.824882409335;30.669560504368;0;0;0;0;26.055297050745;0;0;0;0;22.837103335797;0;26.471999400773;0;0;0;0;0;0;0;0;30.316834974237;28.891581189688;0;0;0;32.19547132247;0;0;0;14.06120179257;0;0;0;164.94708019243;0;13.724706401949;0;46.696913109795;12.335977205672
477.20874334519;92.399433835638;0;146.33991188009;26.03194396418;29.30668810508;90.303091437357;119.23278532956;43.48850315546;40.389423835918;55.481862886131;32.681198801872;75.26236712871;0;59.772612617748;22.475786281251;0;0;0;200.52964763922;209.3743362881;0;127.22422616663;35.134774480667;67.126574802851;69.646899052509;56.701175831227;54.107684142242;114.25672465386;133.50515657351;79.768185321994;0;65.833536226863;66.161973515323;89.278644016567;0;0;84.174406511651;0;0;56.040051097817;255.55098425542;183.29877555201;17.268486653518;59.7253616938;111.46831713158;78.315353057538;0;0;194.48318424646;35.962794365534;32.646954513179;57.553577756301;43.784762000784;66.713843286704;76.744235231968;103.16432880363;39.422376249172;0;94.5490624366;0;0;0;81.761539294018;0;46.970372958493;49.077646186277;77.460547073143;0;70.323397114971;0;110.87746684235;87.978473051947;110.52902587241;77.544053596779;56.651340483623;0;105.80397811002;44.182427858828;60.987602874587;66.044282091883;60.49105004021;71.100150746281;0;64.935607468047;0;134.66775382453;68.961666718492;79.698479852237;0;92.510959486285;33.963197368202;124.96718926434;105.65891556472;62.342202882773;79.473753419485;78.995780987289;98.927946637227;62.728584611221;41.346375843212;10.615732289242;71.743068567907;43.802864880786;25.924018586805;175.8014107697;0;0;0;72.511111360827;43.022518965461;21.966867314969;94.184596893155;98.960010314504;89.558403466378;62.883703811246;55.696745019171;98.534243314785;68.684725643096;81.266659406429;91.909039148128;129.09268819641;309.26785556444;456.01740387864;54.520780663267;0;39.358739089269;22.929500780828;79.644315645982;0;0;116.09426619253;68.554293186111;89.250862720136;141.33411962265;68.822495071412;43.004667986321;66.846808625797;0;55.644173182485;51.843658153004;95.212960967251;0;0;0;141.42332601087;92.535738997349;82.47869668579;0;35.811844934093;77.075116574752;52.560701450436;0;132.99874062377;0;155.48248797232;93.576657176225;89.868763856891;0;9.4528771940737;148.50207653034;0;0;25.20026289841;35.999448440748;0;94.47054585783;164.87999010091;183.52157220184;0;154.70367272623;0;0;77.645332132165;49.862276479804;64.720401042006;90.688174384815;0;0;266.91028430389;0;0;39.736378215891;0;0;192.8823393361;0;25.662217732093;52.255732948054;115.14607177269;80.992302178682;105.06129406914;52.099921023062;415.34452263971;36.454240582161;113.56769086164;32.869963351389;176.55577414739;85.326124105217;59.976028448319;80.567270124269;81.861136497106;69.036050111188;0;79.025445390177;37.555237334041;50.783791969842;100.79720385609;22.785091785648;131.30547293362;0;0;44.299550044241;0;0;225.64689091546;34.573028941818;63.00325139526;42.545591945934;0;27.066690180721;48.082809811103;32.355361678163;22.914922689435;35.36138804887;27.839968207329;42.798820029534;0;53.673024213492;36.796101539499;55.652816535479;0;51.20063351124;97.416062920182;0;138.21092383072;0;139.08819097034;38.069904437754;113.09106952427;0;80.844925773207;0;118.52012342389;0;90.993395154534;104.35294737779;39.423902477971;48.997745203141;26.673244638587;0;0;110.18213853782;354.70145918303;26.36694025897;76.592267453614;103.87845306722;105.99162812935;80.370210169572;64.545071785414;266.8092625076;0;0;0;71.119314852938;0;15.873983573949;124.30506590094;51.993753834084;21.683855153549;33.741512772516;0;191.97162697602;246.65657459348;56.299133006833;83.375200989438;0;85.847234830516;119.41345783328;191.73057482473;55.018170087043;59.394497769876;136.28188949732;60.418694489257;110.92620839666;0;41.004203609331;62.799019510286;0;0;66.44661472634;72.745867532725;85.734085829591;105.72491827652;69.593860846652;57.601570761429;47.581080876681;104.58280334834;0;57.279028939303;26.526656934427;96.951903473262;90.210713931702;0;0;101.78088774033;51.47576074214;16.062397648322;0;0;0;125.38170952556;178.58163091522;109.95608818482;168.82688864156;204.20745215205;0;158.32442630002;8.7086173409883;55.337052115129;0;76.555483706658;55.532674907067;51.280686578125;0;75.628160161765;84.914935617932;102.48594392065;65.596206137834;111.70316690834;355.89691385947;53.570557013461;68.725298804125;96.972640373081;43.023526814018;94.320737885797;0;115.48244809606;62.464083638537;41.473135549842;0;0;16.860674955219;50.108444333549;71.605859586766;21.351798560995;64.624437804739;0;0;0;23.594359180197;16.408066873922;47.220351651617;0;51.669662415653;175.57149363367;65.682203040725;16.971557504651;0;66.290458294967;76.33844100825;74.034146959959;0;54.738938449561;38.770104028501;0;43.572958103782;52.097496803513;69.583672595383;0;201.87286508362;0;0;59.882115835158;96.548765832497;118.13354352287;296.05337538765;23.218877962104;154.39826012237;0;212.58627621015;0;0;29.727100269824;64.262035160362;13.308779615614;50.725009325795;0;119.29327036229;151.49512028915;70.13553412813;103.66247942125;131.71443716728;74.490332129369;50.9702779029;39.541794788042;187.61836543741;0;0;55.985247095552;28.474589471905;0;0;0;187.70870114904;0;0;131.79984327805;112.37730843897;48.693054431775;41.794479622433;0;37.409235296574;0;60.58489916058;0;0;41.977385991549;0;281.11863643587;105.23012397884;0;210.51591461027;39.953518478228;0;100.51959130962;68.402631369727;0;0;46.817334306971;30.76165738323;18.028999428126;31.625767788679;0;0;77.514686050896;260.32037891503;105.82732130511;88.039163275344;108.0345675188;0;0;21.711055821197;0;63.207163710774;0;197.23425590903;0;65.272242741495;0;0;0;119.95343690279;0;0;66.720047768455;0;80.988311967918;0;62.352265816811;0;0;53.570663446147;41.362114275268;62.625845194142;87.090793292004;124.1199577065;75.097121489716;143.96301043558;75.303990421594;47.281799968231;48.5214539582;34.15674474115;47.090523633102;0;0;0;120.02842456744;88.206488360617;82.444947377808;124.93072154532;60.422215666932;42.372617278545;59.74025659566;32.087585789621;58.690074386056;28.367023078547;30.398246078185;26.48125291671;90.571214800549;0;0;73.186321163963;0;21.740300036985;0;136.51168756919;66.478000438317;48.807092310943;67.487420386476;31.572605011459;34.897768536066;48.464565260296;45.639880338132;136.29856395109;51.691506261653;45.863373194968;0;168.27862437594;254.43562056172;113.16472510262;134.41718192992;123.99800148128;99.844990906366;0;0;28.858414589742;0;24.784179469067;43.521701502332;0;0;45.964093298839;34.653382833873;0;0;52.720948893812;79.290124604306;51.898464051593;58.72009414184;32.782568356434;53.222251532584;71.528410895299;120.4600276912;0;82.528232671821;52.248084369054;0;0;54.189405311475;0;0;0;35.359753421148;119.34653075875;83.092209103119;18.192776691419;56.141182364432;162.83585783471;75.883464488006;30.969988787808;57.345458270701;58.317843982268;103.13897042512;82.407600895099;133.51944059653;31.115463666843;74.59067696864;0;47.18835944019;28.517322045227;60.86369993463;115.53060623005;157.47212250662;73.392126518779;63.665500364573;150.0062570457;91.232589427781;122.49857956302;0;98.742123775818;99.294330547254;90.876169837954;0;0;160.54154405333;64.592504488556;106.30450395936;0;82.909354316249;0;40.615779446795;0;0;125.62252936827;0;26.208433245483;55.871384697598;82.857564688596;105.47387305315;15.864805959571;197.04330485205;72.942913122131;0;0;104.49436583791;45.066866546073;101.4988795044;0;0;24.511554057091;101.79201938979;52.407005161431;444.09744029259;0;0;75.527840971949;49.255809393984;48.586652434215;123.67103029623;0;65.619419278279;0;86.919603804459;0;38.112782603944;0;0;67.52706037523;0;87.483674077997;92.486148674999;88.696758857698;54.557298676962;66.600584731321;106.73340922993;0;192.57879992281;0;116.69447370248;103.90336404467;0;0;0;0;0;78.97010332355;59.569742474433;64.681305878489;28.29817468106;0;0;37.975069832799;36.867550002849;25.358506186261;117.89477434272;23.209447911617;0;164.56209586918;26.243579849234;0;144.00657803806;61.82328764324;0;58.962211418489;181.08909233522;136.83398949162;33.591404939704;115.50245985243;166.52198854636;61.642139244599;67.008498943786;70.756806794087;164.87289704547;100.77611400559;231.11181441531;137.25638798976;214.64374177043;152.12761736739;93.020029549055;83.664697351025;14.741522625014;73.867777533626;0;0;53.243794522647;164.7784463548;48.068987355205;69.690229172556;26.518219708431;0;61.610499938047;83.357244345842;0;53.462023171658;105.15765781679;75.849913419282;32.192060916119;117.99103456909;71.367408602881;0;165.43509298891;70.505067387002;120.4686996783;0;0;161.24684049521;0;76.659326363868;84.670771438346;179.82457438015;0;195.20475633075;0;49.9139460445;112.22698496792;0;151.58108553058;40.29280776517;16.826404655438;53.271143523248;0;32.839981448495;104.68502365953;101.41374617278;145.56723281065;41.946521113425;0;16.289800551792;61.22087938109;63.295036200298;37.626760363385;67.113645621532;0;0;27.280743152327;0;0;173.1372431244;71.37047269833;71.105253510405;74.622987646847;56.77351937514;54.822156109459;56.743568015644;23.151169811464;0;65.481744509432;0;91.30469733046;93.587217530121;66.513873654576;68.129700149178;80.160545272066;0;0;0;94.788419035829;42.927453247561;77.077104634333;15.337909939684;41.802827907866;34.455299407562;0;69.156767089843;107.90994114437;0;54.8210943865;51.647964040207;73.91598662931;47.493681243104;46.152302862339;69.75801944702;52.491447705207;39.198529190239;198.75530419007;105.14684202601;88.896980160644;137.8750293774;114.45159231643;147.29198718566;109.12616791573;0;0;49.78102392369;236.45672207618;0;66.376529736013;84.719385209576;60.658983807188;22.52375449326;43.604035368884;101.50393165927;0;38.733125326467;15.761479422171;46.545618391228;74.954067572236;0;82.419038648031;26.197574296032;97.367182876479;183.56683283384;115.12073500006;7.3182297209258;77.073861124629;35.573620216294;100.20012511186;0;31.821997942977;95.604948856471;0;79.362682236485;0;36.897909869006;87.363879971535;58.150558966234;87.465944961569;0;52.640210057293;44.102259671433;0;44.801719987907;93.808618863497;0;33.947716293257;0;0;46.575670966297;128.45115604381;50.702441290966;81.195770279288;49.378842826786;0;17.828051877735;2.1646317491177;42.118826620354;63.295939863866;16.565269721355;42.95881493441;38.811644637251;30.201320591892;9.4162964288507;40.141831716448;25.907370945664;0;34.709011445998;38.344334528257;24.947539355369;0;20.852389074606;0;42.957014015626;93.512660898235;30.207514568912;45.271117589953;140.99690591104;0;30.719088095252;148.29627273955;0;0;0;212.56751857655;73.934838581783;78.906939937921;83.625482874945;77.520011996397;121.16502889173;109.40256098718;0;0;234.56035703496;0;0;0;56.488992574869;65.136345335529;23.476800089557;0;0;10.403164938898;0;0;17.327828374982;50.320393289664;0;32.38963359734;30.815436164481;125.53765368243;0;0;30.177191338214;44.915753946936;173.21460478924;0;0;152.50402475704;67.670172337536;96.043141314785;67.61472782446;0;0;52.84326163334;137.57991960783;163.86746547299;59.388819360484;65.776533339732;69.817196443785;43.968755640987;0;56.761262650882;54.964686270935;0;60.510429213483;91.055590394768;36.494031882611;36.302337184894;83.5693607382;0;76.626846444191;55.244960764306;31.499529689182;0;48.813404001318;99.006304078422;35.966510398026;0;0;59.93855221906;44.370415455633;0;0;40.095208224256;44.139124276107;24.501486083412;39.622006056003;0;46.831106357363;34.998701942636;71.773029440406;37.725974804769;113.59526389935;71.592593443496;0;0;39.213163838039;120.5731948564;0;52.836895689017;43.941489384719;84.702367105457;68.736917717406;0;0;54.726329414801;0;41.817678835666;21.95921454161;0;44.247680435482;26.071560089734;77.376349220178;11.192483238287;12.420279151646;96.807886197721;0;46.367037424607;0;0;61.543301776251;0;0;66.217175137675;13.857629708194;0;0;0;0;40.193339396571;129.92550492709;0;0;150.56832976479;0;0;44.430085667508;0;64.544618693405;68.864318958023;112.91031638998;39.231021875475;0;51.543213545992;0;47.755939944647;69.033009416544;121.5281256989;23.721697409785;0;25.86388599334;52.572128804515;17.952361421528;0;45.139823491401;84.428436425995;0;102.40743453313;12.972927625087;46.916677931501;45.30515812422;0;144.71150039705;73.527987926838;66.16235150664;0;40.498264416926;60.597193470557;57.527474625838;19.933500003709;97.452196273524;0;34.278851741102;0;0;0;158.52212953791;0;381.20500180025;94.720173437818;56.718936176224;56.79010482817;0;229.49122796785;123.12766551449;105.71274746158;58.737909411683;83.472010670147;39.875190501808;78.146226211293;95.89841284979;78.178703862018;0;151.05018967676;0;0;0;56.930682107008;35.06658915918;0;0;0;0;0;0;0;56.380344992845;34.690375850341;0;106.76684390208;0;0;149.22185225337;37.04100927314;0;35.75092688809;43.735613313577;13.301155625685;70.273484822476;0;0;0;0;108.86287590696;45.300758479835;87.849971852243;84.046121239035;153.5362410255;81.475055974041;56.598394583828;66.950882871013;60.962733664589;173.87616988179;99.693927553134;129.45515900369;0;76.303813952177;70.502735284437;0;31.824088224155;63.775598959048;54.899497604751;43.848131702128;0;18.794057574881;0;116.94112661291;24.22908357607;0;0;21.688830808461;68.908110556568;95.885465534095;0;0;85.514499032721;31.204556525596;54.846489377033;146.67517482743;31.286400385324;19.641856350262;0;43.486095584263;43.448517407588;0;41.885217259378;48.860560176692;64.769447629081;97.52443183184;93.443444339198;128.83303892856;125.30753036024;134.36043493452;116.0657460864;57.55703358373;47.676086008534;110.02529071336;62.604972666588;58.461548822875;71.992140177956;0;0;0;41.187240040046;44.214598006478;97.873458195217;68.605079114236;43.901983069549;42.010360951089;32.429808218954;0;107.09693746408;94.711201102047;41.010546407146;64.180577287162;46.512146141128;0;26.464929655104;29.042770485672;176.07952468301;0;0;0;0;72.912445997879;59.029382094752;0;33.242297796873;110.27283214323;195.20153649868;23.080909305773;62.748267287272;0;35.847080944167;0;52.388931576574;33.647435069487;36.390946130727;87.70043390219;0;43.4853116384;74.169198568065;64.838287898496;0;34.817233204301;65.897797431803;58.73616489115;32.359743639345;69.362326394334;130.76273485941;147.38051632034;66.507886493515;63.880514101334;35.171082532291;0;55.766067825303;0;28.816118635289;91.924140215795;56.990569902792;38.817844456214;71.499468847388;89.862960834289;25.126160560829;0;19.025630890114;0;0;54.513944852372;0;39.623423810991;150.16309918996;27.414848577553;85.636470847499;79.428635997251;55.842368057082;47.245757342246;119.11636778149;259.80247309386;190.96998028794;0;69.632418418269;0;50.161664316329;77.803460216386;146.927946387;0;308.82202976973;28.283645879307;0;0;81.826505935411;82.927634734303;148.6489340897;34.93050770764;0;34.345085739004;0;41.257895160353;0;0;86.927503809286;0;0;0;67.224994093022;0;55.391684591282;0;0;33.256836069402;26.933119143935;0;132.8166324156;99.869467817435;59.215249184575;0;253.15679136336;127.41812850353;39.226805687303;53.583873461378;72.11062946412;56.191646412507;0;0;23.782367980994;45.631690214682;58.61449634461;0;78.031863977813;276.59730903505;0;0;147.45664512282;191.04950559719;0;118.73022039968;170.6442508481;21.226867288272;30.818541774876;0;170.27942845857;23.685765600858;49.294734257407;58.291205692501;15.790829963225;43.967805451881;78.429889675057;50.284036531112;46.762873411048;43.895217529672;45.126200611433;0;43.15186990323;39.959101355471;0;54.670751474768;0;0;53.054977279196;59.020645022098;66.631821164659;211.25170406087;0;0;102.94057175494;158.35763689705;40.867993800415;0;0;39.504983153479;70.715396635374;0;43.235888175398;63.428146069956;89.916653564116;35.673073234604;71.197616003144;98.915045359808;0;67.029950169455;121.8698033554;0;60.529395480283;60.703954803156;59.587437091184;0;173.61936113581;0;70.961920655645;94.171283361435;50.093232266621;100.8069512111;94.129968707917;35.799034812912;50.737940090285;63.846720559119;12.364671510398;0;0;72.461895279355;35.786430468793;149.06305331194;64.336275738914;0;29.630070120045;41.098471847049;92.960581354078;89.73267382372;0;0;0;64.045820774827;58.942642341436;39.434749061238;0;59.302817394194;40.849363686521;62.984393385141;67.390358931861;70.470917010626;26.351234029626;23.417567233252;61.015210258396;70.377146598996;40.558760379274;0;68.499111630157;51.016628651118;70.116224373144;51.778354855946;66.41027245463;0;0;0;19.173261410117;51.381849545165;90.168025796637;77.303941424791;0;78.081418477243;118.41774074189;28.740934680064;103.74045625746;94.897458232269;0;36.806445690093;62.903588746487;41.818444176994;0;85.92858193337;26.775011433181;0;69.363892643374;17.034072091708;88.835195983111;0;57.081496306451;63.351617161604;0;177.56351171201;0;55.294375257418;0;0;129.77442043996;36.629150184964;48.775503962191;194.88791555025;92.950641714423;111.59883706377;73.695818722878;48.810825404749;63.394036376942;44.889951927836;57.355500078281;99.223808751576;0;82.648024237489;13.233940085355;85.283839487277;56.981672472121;0;0;32.497905636458;0;0;28.401116807865;0;0;108.42395074456;40.847842361091;44.539709449027;124.9433466809;43.145833635885;99.034629518588;94.455726130376;119.46688934672;101.59949898674;42.720778539037;101.29647062816;15.936079098856;78.858460931808;81.852531561455;0;83.029251337893;0;72.388598845387;64.801315090165;0;99.607062707054;0;249.4727361399;0;110.11180387653;95.856309145958;7.1192107562811;59.612827755731;78.439788871196;46.042036242365;30.05231884363;64.47742344617;14.37484097437;0;31.024065191495;30.15763759967;8.5682674315038;28.783249065708;41.908850829928;53.729029341177;32.979475533045;26.326605809588;41.453248780987;22.916424844312;0;52.444220307816;26.974836622515;0;0;147.87158541946;43.634319340751;33.760326503795;0;55.475449779767;38.495390613749;28.062324962995;80.559502012318;74.880921609996;106.44425477263;50.154679513007;256.22863165339;103.90179624402;53.279278563686;0;42.969723839953;0;0;55.836375059055;0;63.353059642155;45.571431326244;0;0;97.73080786591;110.15600448668;183.139791551;69.436249734043;33.230128179576;34.335176298811;62.411949483736;0;0;26.481920217173;0;46.481265720547;0;0;0;11.404957319358;0;96.455787381329;0;70.251050899743;47.15601892739;0;0;51.814559647445;0;79.15893494952;65.179716071039;76.895379228493;10.354789174919;126.24030233836;23.600190681951;56.119278218929;0;109.32269474189;38.476686003654;60.238465214387;111.14045445365;105.99749831172;39.361434580592;0;121.65945757013;0;32.473836176446;32.592773103602;0;0;42.820548849935;29.66251636238;0;0;59.258807947804;0;102.758605685;85.925344369728;112.07867690189;0;187.55899989031;83.63530257893;14.155473249816;40.310215122754;114.96255901918;87.391793866236;0;51.505528782641;26.395666038643;32.429423619392;38.286699840563;0;0;0;37.180583146174;28.618769252788;82.282050204163;79.692303766188;91.222515825981;122.03487435317;59.164577595178;0;69.827320783732;80.189108309743;80.537864940038;93.648714622539;54.451326457091;46.100213159563;143.96746223794;68.561379289441;71.382704956691;39.416077081818;67.524505512689;246.51327896286;36.779644399806;60.931933830288;21.806982740211;120.21345577948;24.545643109185;73.642066821174;134.66573565269;0;0;44.535231593025;0;19.628122243359;87.650091023637;24.872481272206;84.828657420075;81.010442888952;86.008957079042;128.95074833775;78.523518425855;49.085755904625;0;0;51.87673061809;22.390085501398;0;73.890229011581;67.069492572019;0;7.0303493887679;0;0;0;133.82306632223;0;0;0;123.41345424126;46.062344267456;73.559453617994;50.005746810195;102.128605812;37.48928792186;25.307767312989;62.617744506869;61.647581521681;45.321176691121;27.996201773742;0;0;29.923986379442;85.490297042603;54.633905219784;71.064788837611;47.424908936415;80.920008253785;128.55338880503;94.847536877261;88.353958707497;41.773036305556;0;78.808419966087;0;75.890083928484;43.268366496823;11.680336045059;90.284051940426;0;0;0;98.00660545294;0;86.361777079463;48.232007542115;74.509070093013;82.857101447773;0;0;0;0;0;42.562046046175;0;0;0;57.983769053808;223.52693434161;35.810150483446;71.323965980426;0;26.490309346357;35.409828013247;77.593144956991;39.537882442274;60.12425130855;108.51569155092;0;48.012653961057;0;60.773893766497;25.736802617552;96.663857628523;32.213289499114;0;7.5475996298359;0;0;22.677926808077;60.378828267232;40.739924081982;0;49.395241379511;75.934040682363;98.005775633655;37.709313699737;29.478503169536;0;43.626147684193;21.335178745554;55.105019206555;25.753453755694;53.970838504672;0;44.113647426447;0;132.64647296418;70.174877486891;59.697582282603;59.106586103828;63.204142961743;81.102081310476;106.10615568477;114.65785357331;0;0;46.942762560123;0;0;37.968936369478;63.542378418826;0;16.160007894309;55.160116034018;0;75.485063174064;46.629074275313;0;0;0;0;29.177041182428;52.891329730238;0;47.012521260363;0;42.883977667465;71.555784594025;0;0;114.2916299677;129.6054585467;0;35.9264260974;0;45.365760442475;62.472101797029;0;46.782742199833;0;44.602384238885;0;59.607828317301;70.468612722701;0;67.947379704965;0;55.649342671956;74.654934214782;72.030992571609;141.1555175985;180.77726573653;0;36.181253108962;76.486793451861;0;165.7297426651;105.85092738701;75.415891058311;77.881813954816;0;0;46.783922931952;28.375212946845;0;27.695344073742;30.341335655301;93.996292175159;0;52.298223800033;0;114.26390350529;0;54.782248311794;43.830692514713;44.658712822128;75.924218671856;56.489318837675;56.557947210355;25.875071244202;59.881578124048;145.77342221451;0;72.70423229422;0;0;44.831497933705;76.700227080074;33.305579812829;0;0;64.009989820087;0;139.71986191889;50.933574997131;125.996719261;52.345384623775;22.097383500617;67.914242440357;97.287292807319;180.62514843;118.53802539587;35.418626811288;48.387662022811;69.503447756515;10.247818868857;13.120015821907;0;0;0;26.815464138026;58.443383336316;146.65743451485;0;39.09804103837;242.07865632432;128.64877546509;69.419603331704;55.061969440642;29.138060082117;85.747800132132;88.540371390191;43.607077943467;64.105741682571;73.622604122429;0;0;39.455722223851;37.738741172173;186.94857177156;34.237233410057;85.248463031554;62.81160276196;58.424287876828;93.391085351408;90.168307635148;47.844016313296;0;70.687853444062;65.549143152058;0;70.292733565795;0;26.793646279695;0;77.310780544093;57.225731158367;41.696365942292;56.653265455114;46.31381627972;74.255902205966;48.101829950451;58.931688128582;80.013093327972;97.366580151678;127.3183917907;55.99607384837;0;36.070627517881;110.29482274298;64.874600997805;29.962170193816;35.167130195211;45.554132661192;102.84598508086;0;82.891327552555;74.670030334007;0;120.64351421006;0;76.971936670434;454.16960695967;35.533703266026;73.812304788789;76.183187478042;106.77139997395;67.968618353282;47.273046440514;55.034504509455;53.650280303286;59.011281482957;25.203668193327;0;341.22917803374;103.33758536747;27.036582869091;0;0;56.59573372057;0;50.308046171368;33.561448966236;98.890849075669;92.122117567533;67.382390190644;36.959209542389;92.618247921451;0;40.301426235045;38.362855689904;34.901911019892;14.352985300378;0;41.302288533408;18.282313031741;36.809757986926;49.686730030618;79.479552834672;64.092888263013;0;93.005052052398;24.549786039726;68.666084017359;52.687439253758;24.19137890305;46.980050240744;29.557554747287;35.444767448637;22.338185397481;91.635399560912;0;56.336370312467;18.221798785482;26.979137942254;0;23.369314491847;0;0;0;0;45.114677698761;50.426319568915;207.51071519284;0;36.055174335954;54.02155325974;0;0;99.034894273764;101.9098109481;0;50.798529087532;36.938785575224;94.221137276419;49.097741416446;77.927966670913;0;131.70101297245;80.271979404807;25.891117039861;53.633021081208;88.000301063025;32.801023178397;108.11185118299;89.894430018915;101.76827422474;39.862264942584;76.335500297756;52.354192036608;30.349680836274;0;35.855985104901;9.021383905121;45.741650308178;26.466728261222;0;32.248085992178;30.66653545236;45.124213960676;272.1590595366;254.91958851746;130.98646408467;104.87562681457;110.34720660194;104.20199248298;62.236304212058;0;80.425662698585;7.2539637204568;0;37.957948349443;32.017068074266;68.916206950449;0;45.68746497141;64.394351235543;0;51.674085846578;0;0;0;0;0;67.194344215139;44.515175710683;237.91063214829;0;74.708077145577;56.591526285377;110.67364116011;89.566347796913;90.206011414199;85.777937277174;161.97534667782;0;0;192.47373058855;10.296421675907;57.606590915784;31.7603546639;58.048262521545;48.860952169823;304.11358949247;0;70.066920200273;44.449228001493;73.979907186359;33.348175545727;19.145199825775;20.394002633427;0;44.655316720168;12.443230042571;92.2895759945;136.73623838096;41.762153838584;13.830883984625;0;53.632563738626;0;49.456615400821;158.29250371245;69.593946385647;110.71386617311;83.901940784964;44.890912360982;97.02650930279;110.84312072423;0;56.446317056415;46.509956969933;0;50.243706054802;29.533184806213;63.921984069355;75.761168092704;0;54.173895458104;51.442491334192;0;0;70.677561923616;84.579793581001;59.928047544855;66.663269330404;105.24128452847;0;88.166655676461;0;0;93.944437274395;0;0;0;71.981483373526;76.660808283571;173.63102492245;0;45.090107581302;32.193752326663;41.533149764501;50.02864829007;26.344929101169;0;19.768823538327;0;18.036807592686;0;0;94.74205103144;87.805737967278;56.768206891299;69.750396579942;0;44.696458439319;120.31996238568;128.89167668842;71.383723852523;147.58883956426;152.09639567822;76.333467411263;32.10023626808;22.596944442333;58.88791357043;0;87.572868576098;28.547507444854;35.662291434785;56.196158828023;88.249078026245;101.59702344396;54.202234118901;82.5511236877;56.688315780659;103.17329174884;118.57618066697;78.639335055408;101.53230496487;124.7245492106;0;10.254210602584;45.111719086109;0;72.627346985706;0;0;0;24.630155577621;26.068033207149;0;71.86282040166;0;55.243835773403;0;67.045292044638;34.312948550588;0;0;51.990321777574;0;116.67155102023;73.217664957977;0;60.953403133551;0;0;61.234924591632;64.775987874207;22.052815925879;0;0;67.216599147388;29.310864109403;266.01994615246;76.988931879089;0;35.088491520619;74.018467378801;67.664252181909;46.619806157955;0;0;0;134.55404431624;165.62380688647;0;0;0;54.121561437684;0;0;0;29.901881427894;45.699909787773;57.664027910195;178.91237068409;67.562386325654;279.10740186702;103.88472448642;0;0;0;161.57345648557;0;0;0;76.792209163499;16.774181918705;78.387164060591;83.529587357122;48.875372441315;98.22143542183;0;0;0;71.162322497932;61.817200084772;0;237.42573699129;63.932964099789;0;74.824636579956;81.524170319009;103.44782943803;22.534573356051;74.869831912299;85.400380835076;106.08339087536;26.0162865912;0;74.057275064424;0;147.52237470077;60.559501400087;66.731276123007;101.73543774719;168.45345010523;99.870965316357;47.183350558845;31.028717654465;0;35.580904460588;59.660907582051;0;0;293.67377614116;0;57.60098555086;44.308664206752;0;42.768750320742;126.45768955942;88.708706262923;70.23546045691;163.23885233422;54.777880452006;123.44325116489;110.56449852658;83.830758002783;24.404524207757;182.4368653745;79.261280115594;0;94.93697309984;86.547048751839;156.11957647809;27.857044660229;98.44245153099;114.96714184002;449.13732517497;91.640766181908;0;0;51.580443447789;0;0;34.676783799838;84.045533873701;80.237725167143;51.851728353557;38.744219541493;22.52975700906;0;81.851820427454;0;57.082862626976;325.73688436691;54.348131957364;33.858186007677;62.901937286006;39.877435096698;63.52320911698;122.62401672978;79.802279449071;20.203339308205;0;43.24706926218;0;89.286518817671;107.16981877579;56.27463108626;0;170.81864378589;69.84979350847;0;0;0;0;0;68.764118634871;0;57.753097364553;0;0;49.521691030187;31.319834314743;0;0;104.79241416757;95.692140117272;96.773392706759;92.35893768545;79.60335437499;70.791978853559;312.74311608249;42.957666664167;58.002960071991;96.055629696098;0;21.584582088485;38.718307925921;30.530137090855;42.061823800826;69.974479396316;46.954328221396;62.854666203352;81.581955361184;0;95.802326301294;148.22593001142;53.916601194748;126.6439301608;51.95510896206;0;65.957636404056;97.604836709168;45.222717151663;0;30.072992275293;58.16412870306;0;0;0;113.27825763145;46.907100525763;20.35923667653;0;0;64.085627317623;73.739724628233;67.503788581191;0;0;79.441923131174;94.546495912846;35.983272413477;94.26082555988;88.277375678044;49.197092472625;45.462749205429;64.639556640464;73.056292447688;38.347992407758;68.084769954293;0;40.976773317556;46.358808400908;46.563645428619;0;83.098275030098;83.399462522307;42.110160312264;65.259252429512;0;29.917434775503;13.117691325972;51.722691489118;0;46.290588078203;0;169.54849481466;40.536085670007;46.164739923469;36.906597894107;0;0;101.32130502528;70.301269233757;0;67.144812822825;0;65.792761788328;75.938370177249;66.028363884506;0;66.984863642609;114.23265176232;0;176.68611790745;105.37783257965;76.203809802525;89.274933195282;69.041213966807;181.34320545957;0;81.416943563323;218.95316171544;0;115.28125476696;0;36.080492204095;90.561846515921;0;0;181.24181250519;74.126302806913;30.279203254093;53.737779981018;38.341671666291;45.311174078632;110.47236414184;29.874642790686;0;110.3354317791;0;191.99886005054;53.072042529597;65.753170607838;88.648207007542;82.477951032056;0;0;0;28.991141316156;40.690295356761;0;79.675270739698;87.666917903736;66.721625032636;0;72.873285874233;75.671204755343;67.154004206378;47.249417135021;50.3674102412;42.79937537456;57.298349778754;61.845392930647;90.913672738916;0;84.330632843279;0;0;42.643827922431;0;0;22.174157612258;75.505052266342;63.835350776799;58.591886690791;72.654725101884;0;101.36460922241;64.568535951182;0;155.15199156315;81.186264598391;140.20467076643;0;32.870470974197;69.946066631739;0;235.58827094698;66.551373845365;45.490012115425;82.292411259287;634.70250356753;0;103.57889464281;47.396260305337;0;57.643449345853;111.81440468254;54.770679916881;59.129243916564;83.719781467367;0;0;98.281842709568;31.522936970276;59.647023740095;0;0;87.60226543563;0;56.397811355354;55.990887789725;50.116756957599;31.592698151539;92.095522512368;51.933632785861;0;0;96.096302276155;72.959273046064;51.567810163464;33.788836870373;58.376993467946;34.857591086841;50.684934155448;64.165826097936;29.700728561833;68.812247225146;46.320895179237;140.6065881441;0;76.914717419513;0;98.873913775103;0;0;34.106722735006;33.549136397855;43.216102414415;39.292236674425;77.885824938386;55.033763152812;30.349068981721;50.160537077693;39.479879547774;0;0;57.286240569862;0;46.060970193584;52.338790504229;79.323910051337;42.315021844354;104.57101700937;53.989587897849;94.05283741604;70.617345013229;49.178279954448;17.478403542455;77.709712083596;150.93184241532;104.06924654927;96.55301820901;45.837399186068;65.255201684808;96.901213487682;0;0;163.24126165997;91.18012734377;32.977071068235;0;82.848296929244;24.937054130436;72.728050775941;0;20.579994628506;48.648414316829;0;84.781409363505;0;70.557428894655;56.421346587372;127.35458316801;19.81583598156;127.76827348308;54.219927699555;51.7980631635;0;49.107506097183;0;7.3648691004326;138.49530266519;134.42049736673;44.728987330007;0;0;35.855996443726;0;18.580221357059;69.056912622403;0;121.666086719;81.371117535016;104.04247360765;74.598957397727;45.507722687375;0;0;163.78948439021;360.22070854419;0;99.022417464524;0;23.285367708296;2.1748792858368;45.558201248472;0;0;36.643083575872;0;186.69511158898;178.57702548585;83.499001213733;33.008718802365;0;0;0;62.718036600106;32.291329309487;56.526285012572;0;62.859729001655;27.50091502797;0;28.023565283765;15.615289727248;0;50.301281744977;0;55.497887820372;48.011744158798;7.0362914659159;39.481668765602;74.855709054374;26.893559797643;105.4115975848;80.440424146703;74.942385460641;0;58.408359071028;0;85.036639118875;104.24810054427;108.54679645939;156.30490535993;0;57.603106120487;73.430014542036;35.846188959169;39.457217560131;87.626956942132;51.775135643864;57.13269673816;0;128.03117303915;49.749871794636;97.565684052215;0;41.78319228676;0;0;86.873503269021;0;54.367016300961;57.108834288461;29.000494133146;0;54.413109773597;0;48.215088278989;0;0;53.681395539257;25.306776212724;105.65483231169;30.891527140472;29.030492683274;0;0;232.91932294909;21.141938115839;32.713414869432;61.772383396059;0;31.214665984249;158.24849016749;53.173876978485;0;0;46.545949099681;101.12112608489;72.588378231303;39.629769396293;64.448802984758;16.481466594825;44.426873230287;50.750686508604;53.973548604605;46.96933944331;0;25.539491315144;38.99866092964;0;13.158958570377;38.082962963817;105.21051940406;34.737212370456;0;0;79.63892656544;0;38.755470741167;0;38.327153084931;51.739556003787;0;0;0;41.618497167295;63.169042963424;34.880377347598;133.86523503667;63.94391691122;1.9594255459179;34.012703654474;14.104162087128;82.542761449517;149.03810760519;156.27283321439;130.03446990105;0;195.86182136671;55.127590900983;0;0;0;0;29.497479844607;17.829739934246;68.240632422193;162.02076439862;0;0;0;29.915545422743;95.324626872937;74.175717094914;87.098984779353;0;37.023554578652;84.357192722092;43.83081281594;86.364776375588;0;0;0;32.816740551142;17.316826679337;54.13269124335;39.836210248185;38.8388125
5309;36.97151623536;17.122052347632;84.080664456243;0;78.38451995;0;28.219095841686;54.224240091537;0;0;101.53954955799;121.97215229916;154.07536865101;88.74951942003;111.25793587186;40.072898352159;0;46.366924078245;0;49.13256567042;30.518792120723;23.009886772708;51.31909714559;73.521968912805;86.535118176307;0;49.11518372616;92.933667901991;0;0;0;46.446454780605;44.703329423492;41.237279816434;31.259917040441;0
478.20595610639;0;0;162.73828815172;0;0;48.723627688993;40.445629318312;45.616945094988;70.357241369583;32.655039903398;30.924145102846;32.223205861679;0;49.256227456387;56.075180881517;70.351714386495;0;0;125.77822604947;0;189.49340453429;0;50.031916716013;64.101900719671;51.377416848228;0;33.588925463874;43.83434090494;0;90.384170678108;0;56.028541469671;27.655964670633;0;0;0;34.669853291532;0;90.145044967476;104.26534434549;286.21708936807;62.881665221952;101.93640160014;0;0;64.304979397846;81.959882748153;0;0;17.262140917009;0;0;0;8.92979109284;77.72813568366;52.846235741563;42.52837982778;65.468834772243;106.93825277106;19.606729131947;105.37947826569;5.743087748874;0;0;0;38.790215064797;0;0;33.30516130287;0;73.918311228234;79.56313954993;25.856610880289;0;43.152052938225;42.213815367603;62.482055997422;23.083065267973;31.160052170126;38.252236208414;38.737398831007;29.525559611358;113.80629275434;55.509470900105;38.099656987423;67.889795430821;0;72.02072308344;11.23731891217;98.477787959156;66.881374275531;124.15513361381;165.88449542133;57.635094881211;78.6930682189;42.642381576265;0;59.220539635653;0;19.598274995525;59.444256813408;107.17314483754;0;0;170.23029980875;0;66.499727458883;52.096445474957;64.565183663412;0;0;78.292257284227;68.151760686609;68.027026499654;87.990313014855;45.684058264128;0;0;40.415631388595;0;113.22348901345;203.4891801813;59.023493557688;21.461513878391;34.4973766913;49.789772499304;0;48.53223681976;168.66816452443;180.32440047066;48.160005249024;64.689684559026;81.924690679528;30.241499763159;21.265739157119;40.505195434642;0;44.895813460199;23.633756570827;66.649069650337;0;0;0;0;72.412245178726;64.411937218162;0;34.325314147029;114.04123587925;47.141766256376;30.11816546596;67.577740307395;23.083723338474;0;28.858756432871;17.467450117834;121.27767342623;45.751927061711;177.82414259684;0;70.295309779063;19.721944877016;94.424782795404;40.166868216138;0;90.933816534245;0;0;43.949907024497;89.854502236097;208.47340673254;25.2132443824;0;59.578229486463;0;0;73.258014578897;0;0;0;0;0;0;33.281659273473;18.651711365498;40.69937758138;79.236306700549;60.637710736821;0;61.220903212579;60.30530194717;137.09939180677;25.962532995402;55.588397193399;46.55933691368;0;33.739144460471;51.201013024482;44.714153300779;41.407786756475;44.945647776834;37.695133686106;0;64.678464297515;95.537009854046;38.024312298592;31.747227308548;10.229040212888;52.534481092442;91.414210780782;34.535568275263;66.659118086478;17.221256118823;0;33.088297637568;107.2200769902;85.091183891869;27.749429040974;0;39.893567967484;43.515615911687;19.284247535145;33.457314691295;53.6229695285;35.951009593112;65.857443463721;17.415583254577;0;55.873534958911;0;30.999023010206;17.874506957832;0;0;0;0;0;69.271334789064;35.481540676571;64.801282545032;0;123.1679714013;50.629803722796;59.393178427227;117.44128584941;77.941508347253;53.183482230545;0;0;56.60739357917;30.517436116755;0;0;0;104.03704773863;0;0;65.935273331562;57.360542187068;0;0;58.307349408476;65.376761479719;0;0;29.399133881039;25.261887510342;28.833667299948;0;77.059962586516;143.76220867583;0;87.202272954027;62.204349973295;46.164775769259;39.296915350266;70.321261032522;51.128155554485;46.11762085045;34.200788722751;0;71.359968118465;53.46853306476;28.317334321454;57.317069090515;29.584451901307;16.369914388795;0;43.145605449117;0;90.09688855985;96.999496296575;31.886642662391;75.053139245308;38.064864038304;0;78.263663160633;0;45.915232620475;39.105738183775;0;32.735274069888;86.404745632732;11.917761795714;24.254406680968;0;32.508957369669;0;18.315664008781;49.433648916886;56.391835500836;93.157241378808;0;0;20.334388161479;74.387350458359;56.896298695572;30.998031447932;0;0;68.543188524382;52.26768018169;0;55.100515658934;39.979900508243;0;56.216414189538;73.096983165937;0;53.607377512912;0;59.092298636646;38.041856439915;0;0;0;18.485790862001;0;0;0;33.07463838538;62.425175284858;54.23887516133;26.046165620505;39.205493911693;0;43.180183628987;0;15.405729170631;45.330018749376;77.922294594182;16.571044036597;0;0;25.101478869067;60.698276251929;18.222217101435;34.950246933111;22.147200341853;59.735947387278;0;34.499330955606;52.6899741293;0;44.852722376941;0;15.494921181488;41.014756435492;0;20.820107884535;42.492677188289;33.902490664483;0;47.07905055524;270.00066931871;26.09359660776;49.717099260593;0;148.6696055855;0;0;0;0;28.35979873336;0;0;0;48.111178995845;56.764667887225;55.861634885866;39.338711230694;47.673811964569;68.59046565775;55.778763662358;0;82.640275046654;0;37.23962551427;54.76814748317;0;30.186191496676;0;131.09814048504;0;0;60.920817938228;20.840882266241;131.32065295413;46.529237960452;35.7129392912;56.048984078195;24.2342164768;33.264539409136;0;0;0;117.48040740466;145.46773204534;74.968680991837;0;0;24.416039070028;174.61801974665;70.464571745886;51.985998101424;127.9700253618;38.161895033914;17.153241212994;14.096604767701;35.633786642647;29.812825686144;50.780683066626;0;19.750317672824;152.72128675672;0;200.78185697234;58.381593011168;0;0;25.098934133331;39.755319189124;56.366935083903;88.55662604762;0;0;109.29305761367;156.85360453327;0;89.276937608221;0;91.501264730794;60.105661443441;0;26.182995557527;47.845404663791;0;0;0;0;11.157913575003;0;36.577356907429;120.46203184315;46.101696885699;59.169719610253;36.352671405157;55.40691591861;32.198515615938;0;23.478617785549;38.810556713821;36.512316837645;103.82277445776;98.822227997511;40.821262186939;142.58533653742;106.62205618923;71.840978190246;27.494879789723;75.902253559829;82.337659985244;30.110881366095;45.78474212267;65.032461462738;20.406473951894;50.664662520164;0;0;0;105.71357501461;0;83.337816808442;96.044936381504;0;55.08177058416;28.633493052439;48.270664267764;18.899405180454;100.58205872588;30.314747210453;58.178309002453;0;61.431450256613;66.392694106196;58.665122284811;0;81.117565776861;42.027891058985;66.46770670651;35.669765808771;28.798828345451;6.5083265192195;0;0;36.090320535732;0;51.912369488949;38.174712623778;77.809126746524;77.803597066607;43.342590854214;0;0;0;55.518074989578;27.300013243662;39.069211151798;46.024153809774;25.614534452421;0;44.490463189083;34.242533211569;43.916808404576;0;0;95.498389285512;57.305295083304;0;59.951785875684;53.237368737189;36.589656715042;79.078467435697;50.168880967921;38.097815807128;29.278061908614;51.918679309617;29.316381420707;29.375753476845;44.177240929883;49.125061236328;74.819455178076;92.383254536505;52.636941514612;64.443580417621;67.699288918563;0;0;45.627715272363;48.328946756578;134.67567560123;0;0;186.13477550755;161.53055308265;104.65927240017;103.29914569441;0;142.07499823859;93.568158147869;47.465900851997;116.58521436878;71.982129545196;58.758539985377;33.501809793671;0;90.356337308726;62.212874042668;95.589816920396;0;0;88.928600274017;38.855341036247;50.464894245143;0;0;72.565780307684;102.27769508184;68.469162562361;93.293974273097;50.837174793624;16.606073785065;51.805835435682;57.361776849233;0;96.3379195296;59.928788975168;50.909279660344;18.100839919083;93.830968193993;68.430295475538;207.96759005945;0;0;40.896224951751;56.20007104625;67.474125075824;0;74.062631012333;23.471561992458;67.293557235284;25.28570330172;145.29144582793;71.28120107789;42.420553123357;80.520797458929;113.20460582844;0;150.19669287749;71.691128179411;78.912274969844;0;95.631608844973;69.478172374296;0;112.59343617921;114.36274962906;32.253367011818;62.342018426805;33.640617565087;0;0;22.168650746276;79.013748890489;0;0;0;0;0;66.589497998904;38.527433958136;74.484946573369;88.853060435581;125.19352565197;89.301113869461;0;106.06143109034;0;93.147314503322;119.41752226145;79.527226960739;7.0175476168168;41.050448706161;71.903021956632;27.641015146972;0;0;0;0;14.085460242895;61.273935780446;64.368676791713;0;0;45.33238502414;174.14492256846;111.24059452121;46.384874448342;56.514365645085;0;27.741698865088;43.756584498364;30.490007152393;59.83588594747;0;70.797905409516;36.669992313729;21.772853721453;0;55.941656076091;0;73.617161251236;36.324881497455;42.504283507564;40.009868451348;62.544574324623;126.25040473843;70.738185211914;45.748344052331;91.34039772405;31.474086519526;69.154548459291;82.020327849947;62.573479908507;257.99494863676;127.90713257198;0;51.855783464633;0;130.53262754598;213.65267508443;0;220.08568545786;0;241.70424517686;84.915950873612;0;80.766740715939;33.352369689634;0;136.1853904105;0;135.98825024891;104.48789587609;29.258071666303;0;0;61.22087938109;37.357350712487;52.634463153053;49.59788790692;0;0;37.283682886334;0;222.41907888495;99.358572436107;40.104893911837;92.055908562579;42.99954053123;71.018514659431;26.222626304468;0;19.073799869489;50.172856011668;0;73.610436956597;35.415155855905;112.53153567736;16.897410512216;43.55043278962;108.83769981046;46.29105260693;11.439178990404;51.112913311295;0;0;0;0;43.175459347349;33.859775065029;0;55.081690312306;26.030185113998;56.123813232413;37.325000433361;0;40.050536653377;57.955420338328;34.568258717608;40.719640680441;0;71.588894358285;120.76271646992;0;13.091297030775;117.72207801225;123.95029352039;174.63542045039;62.628930246672;26.907582396584;0;117.02370165322;258.49300675977;21.986059629318;51.089813029518;0;32.619266887597;45.005604966411;49.390219959815;87.572019470743;59.957286449932;21.399516754954;60.463312672515;86.084369497755;40.701313627261;0;33.669055423892;35.357813472351;87.554986152492;0;0;35.382048810151;71.302452399606;57.857470831744;65.877028821856;0;13.7174442449;38.689252450904;14.124576230635;81.69065101948;0;56.818514242175;0;35.133351581621;0;0;0;43.370431193962;62.239509309536;37.275032592499;0;0;0;0;58.869176398736;67.262525575514;55.207899157421;38.97750234685;45.469630766426;0;0;15.609109798532;43.869868647468;0;44.961942934436;23.408118984259;38.768742684157;26.066092931954;26.577161803047;0;54.703628911562;26.388127097883;35.627904061841;0;29.191171274002;0;20.511504769594;43.569228552033;30.164682506585;142.02114837819;60.967793107409;51.017135716385;0;87.126359971803;94.288394170199;0;0;0;266.33141741085;35.815943364098;0;13.574920951049;79.788132968675;46.276957984914;70.372776847793;0;108.1869800676;43.791715220149;56.848482852574;72.663807267943;0;148.30275568244;46.450644718355;116.7439220926;0;0;16.938585133984;0;0;38.491656346556;59.004652013717;41.42176179258;80.512632733872;0;61.420344669656;26.574779811571;55.275493282051;0;63.034309310943;13.341494512069;0;125.16151874848;110.57410883256;44.66571047544;58.775272925695;68.528829587897;58.086223562495;84.055158984437;0;0;30.137705864643;31.124637980808;86.208538901465;98.367958678489;78.568102509653;37.989027715897;0;14.93110772925;32.28055422451;48.409892428307;109.15344508501;0;44.560540045788;23.081695378745;4.7489848160334;0;0;0;0;29.23156355156;0;9.3462634887989;88.669793059627;15.985115732456;0;28.895877204868;0;0;30.381725383895;0;18.283414338456;6.4280278072001;15.902852050107;37.814685774403;81.601336413752;39.123081936165;0;0;126.21053127572;22.346609291676;103.96194404797;17.114223338823;76.295839370742;0;90.281406986075;57.146638260752;57.215643950538;40.980216557692;50.271868891413;74.184869037336;53.689316664296;18.579193329166;0;31.158635605803;60.318831780879;42.557578238789;0;8.3730227353232;0;0;0;17.131419519512;54.966087413491;48.72487225024;45.24896902573;49.162499405946;29.36452538038;78.879904959006;37.758416429695;69.351998241012;129.08158191395;0;0;24.092358012849;59.452104723592;0;52.800106365975;152.63688928047;82.637394329753;0;0;40.656930658652;76.382227254894;20.199907059819;27.344556850635;66.661326253092;42.963112947337;6.632493808419;65.235585802387;71.081100505827;30.618206862778;53.750460238795;0;41.150847240979;19.938208122475;22.462994605777;17.680252141743;22.709753555128;19.03169892162;0;56.714613424581;42.882830881875;64.876586860435;69.774338900512;56.509976044279;19.109328939655;29.07206918907;21.017303851196;0;69.339338668476;123.74669025687;90.387954087709;33.835030898443;32.242850166465;56.615093506263;0;0;0;32.379351366631;6.1747337318587;14.709609893691;42.765091984601;0;0;103.49926237846;113.02861320663;52.31603208415;95.730499970481;17.54023463473;0;202.23187094377;79.96318061641;60.808780880563;40.58255617552;69.345979319893;85.731663381681;73.565238480947;68.984359652099;0;101.87647327684;80.361677266455;28.034815660448;16.332037146053;71.882731419712;29.845825223789;29.518741523659;0;0;0;168.19815042872;0;28.857000297249;0;47.226828134487;75.264242832631;64.157612274402;41.262548367953;102.42308142913;79.267895758128;0;49.004076486867;32.177732821444;19.978459143345;50.120644906787;0;21.333022178252;43.324591539325;275.48560037043;0;64.073169912535;81.752509172138;44.906839842669;54.774562785571;132.83387592141;48.512289313287;91.866081209022;45.929038333735;67.716038736937;70.708335877316;39.411932945346;0;34.521377038166;0;55.609898792054;32.345340919025;60.412219206081;25.726325525543;53.189558278804;35.07012620296;49.840707471188;25.354087439681;0;0;0;27.606472264012;53.789262381556;55.169977192267;43.155212070169;44.993828817283;0;50.70346538092;42.263730103865;48.546899367729;42.200446361143;35.806516380861;148.21912992584;0;48.777275354356;0;19.550774100318;23.873817282365;0;36.362183915063;50.045059358302;21.645892464521;0;128.01751399192;86.027225939129;126.25325117813;130.6893847997;65.697592124379;133.35291480568;53.61059283684;0;66.165987707667;77.415746949374;0;0;52.851355619199;102.36519040854;0;47.670453194711;36.630308201622;50.773314459306;29.999687733055;46.341865598288;76.305431103421;0;44.108070811745;0;83.745742933657;27.428311218932;77.907846264971;85.539175794396;59.452527209759;55.698463945124;60.562384285875;0;152.29091844814;0;0;47.945944467275;38.292102732146;0;34.253551506892;49.652904573034;24.580934915237;0;84.396418304553;96.121765109792;66.480044083774;53.54091048297;149.5465846836;0;64.256012660424;53.903682957203;0;51.337135850892;68.916921847817;0;0;0;42.250262468237;0;22.099337119552;97.346439212712;154.39020557844;0;63.224232670965;0;70.768482842755;58.444291382309;0;27.458459738984;0;102.42975874519;80.447559354967;0;34.751440776387;53.100840492989;47.061697558378;0;25.781671839477;0;22.925176250439;0;18.758553945907;0;86.180557953504;71.679797167079;259.88808376075;57.792418582624;64.191616147254;88.822023803422;97.82748116188;51.177171575342;192.00225438945;78.680411740698;50.34256153259;129.61282950195;11.168068839628;131.0538734386;274.2654999224;0;119.0484947466;84.604990389265;31.723579623704;0;47.402940258402;50.486762863872;97.297484131441;53.771811057523;28.355352823643;0;33.213221306568;71.694047327826;53.100017407542;0;0;23.591821603991;0;62.899594110525;32.466265373747;32.67594352053;36.602824501751;23.451975674195;0;26.146753000324;24.041353532621;38.49690573293;46.074443292233;66.320001443236;57.302916382073;114.66337713244;180.63078471536;69.07037135902;58.140814943423;0;0;147.9109116619;0;0;17.66690236075;55.359765597026;0;47.086363817495;23.573969155909;57.610801710419;143.978516924;80.425674413941;0;0;283.06352876979;54.592231822735;66.454664780224;48.082433425551;44.145478758606;33.47018308648;0;20.720784610954;34.671733561153;36.360195035175;50.135884380273;25.268853707978;51.611928042481;0;40.634166482849;46.631011236568;0;70.136540085829;18.63898233902;56.55749808483;0;28.369687251772;0;0;48.427273701932;34.602085022232;35.126930354211;0;147.44710178714;179.78612169657;66.99861207567;0;27.76155736561;83.357202367323;0;21.951538030897;38.24162352017;0;37.442278500168;35.545519913232;94.968150955358;0;37.359608673483;23.888916971172;212.63546087727;58.415105746022;124.91654553369;0;28.78837102111;0;0;48.043182439525;0;42.352931672729;21.808825516922;74.735534609346;124.49837585004;94.59178811116;40.500485643451;84.363616923452;37.123561538229;52.326213962825;34.520144905232;0;0;0;43.183625593628;87.850176819036;76.006575777957;23.960804355834;0;41.044037615613;60.544677138908;31.959582457763;138.8157295956;125.20030769569;178.76240047515;0;0;29.435811681315;75.000069916643;0;60.42217784921;20.526029881777;75.977657085356;18.792244995697;42.161975159062;30.710162535383;44.134649769597;29.755311166275;29.838728291168;0;35.283503683823;52.063122599793;45.192318648692;0;0;35.15305714352;43.317127467641;45.93150034317;30.165931772852;0;0;0;0;56.878819332088;43.723475242111;53.420275145336;83.859881016482;0;0;0;12.725323700439;31.8679690314;33.171893120678;35.73537955893;59.637005058523;30.594341817767;32.275442843846;0;0;0;56.26728164959;20.406329169326;153.5522938515;21.414694879841;0;56.007850386768;0;0;211.63213517936;27.455362014466;36.948522696797;181.66943429119;50.549004158059;148.25613471044;74.069909173248;45.46379879565;53.821830497829;33.09085320025;76.931928248712;92.608890362391;0;162.03668622024;54.070098784216;0;24.168089043982;0;20.890677468706;15.561040585137;145.67471860509;0;97.983854341406;76.806119856437;44.614304582381;0;25.638259499123;41.424124531531;72.522860641893;62.942158934711;71.761215292739;61.795033769491;0;57.682295146097;102.22057542963;0;27.704261054868;50.266996269596;108.58412098018;84.051880684382;134.44095971215;82.78264116675;80.611941906923;34.368696752421;81.400019058941;58.28857813963;0;0;54.173590488654;0;25.26095676317;56.953686050249;62.239834752446;0;46.487603201895;27.19959235892;26.755118685932;0;26.268972444379;18.695020692546;33.332125768056;42.555727153624;46.364367578283;40.993195802953;39.331054158247;21.92921003186;45.299919657575;32.080519029779;0;48.520827684;15.401340068526;40.828811373446;16.264416285408;20.723692759607;90.384432274752;0;9.9182880124143;84.112987646699;0;23.65897001806;46.235028870473;36.718374075232;46.734192210494;42.099301676485;53.439920529143;118.18834356883;0;42.992777165413;33.5637773736;0;67.484910065435;45.752740108474;134.99994428502;61.54846977162;0;36.698582647251;0;44.261836901862;0;128.96894401701;202.28046923648;0;17.043466085795;34.229529602507;24.812370125564;77.484576188463;87.981325399974;20.284023996132;36.614824181772;18.592505940548;0;54.761949655284;0;55.250683413968;102.07055484978;0;0;51.991041522725;22.359692865267;0;0;88.084753871367;26.846157912309;62.378822088587;40.556266958965;0;32.099847100589;0;30.578442577539;48.593900538943;59.440907951352;0;35.404634857993;0;0;77.022825841858;45.982782095675;85.207862478148;99.615836371221;101.50246895942;94.120893447022;50.062500371268;52.242382406349;0;9.9106677044536;88.348666904652;69.964663693961;0;0;38.920869589154;89.396989239693;64.352597406607;142.78567076387;111.78646114226;148.91902332499;41.306085457103;20.289511658069;14.534387641122;42.786064680969;28.283161166261;120.50220795911;45.081184102131;36.166437445213;8.8087366923529;0;79.433468961465;34.658985956747;65.654756865256;59.165621148561;73.431571659896;28.963280954423;88.755348884688;127.85747595458;70.252506232899;45.65831987966;22.960308932078;20.348305895383;24.191730579778;91.311802860612;76.479785096913;0;19.976759524306;0;33.531234119017;0;31.247495857222;0;190.63692856653;42.102227997848;40.828977573948;142.54320425309;35.605206749952;0;0;0;73.619559524252;0;19.743006693753;0;18.319580306678;24.522867362196;45.323188096021;0;80.181499972062;0;68.571457920565;47.578747968195;32.439282163056;114.54461515723;34.367602980872;47.350572913156;0;0;0;75.903037992234;25.193303933641;0;64.605216426052;0;62.606769750253;0;0;39.48758714552;0;39.987729217649;53.116937533643;26.271233434998;65.941644145313;44.918100331471;44.685586334648;50.326301896212;33.19921970811;23.84481926782;50.951383935087;0;37.165361689111;0;28.727026387083;0;65.80189261386;0;45.211747122421;30.135728630997;280.83970086858;0;43.436240824793;78.646376210141;92.268255380488;111.33785544681;0;54.640862082781;0;0;77.358139998819;0;109.65301798356;22.441356610905;0;0;0;65.877863959962;25.393225681924;93.193728693437;0;0;58.566813019611;65.980472274994;33.161868659881;46.361370664359;32.170458062963;0;0;18.310663911729;9.3262936657977;0;53.889219412567;0;35.714854436936;0;35.965921267618;66.830177728884;59.610368818734;71.65714252638;0;0;19.432309404076;71.924143817316;63.994211913914;44.587293552514;0;0;0;0;46.982147028259;39.26327626473;18.654975588322;38.023929143183;56.530447986159;43.819936160723;0;40.759079616994;49.317225512;0;70.925576642336;34.973627284024;19.363857755556;0;0;0;0;58.450581437707;208.58112424222;103.82893514606;84.658256125762;61.786999939777;48.771375272199;0;122.97338264975;0;70.683196496418;0;13.566184267599;21.151222162889;0;50.904487666373;55.560576554171;24.189926463436;92.976267075954;0;0;0;59.239986990123;24.868840508473;0;0;88.032423202198;50.932799027016;67.700840146239;67.472180106407;0;209.70433291074;186.98396880928;119.53343960904;67.678377547059;149.02212224405;41.965749540313;0;112.32472662043;47.307314154614;43.860889014066;49.232431202349;79.314971899426;46.460191780135;0;54.724013205438;0;73.516058543784;46.912660417428;0;40.212140265067;0;117.72369346275;0;0;50.076231043848;31.230220555523;319.13421370096;147.20434824075;0;67.285767256382;0;136.77839045066;36.280475870684;82.157976426447;0;97.464201897321;19.486886601956;104.59039730026;49.792444904883;52.925942552903;0;0;56.637160702126;32.492545443265;22.066555812055;37.0152211932;16.404783657391;56.142265772307;0;17.000042297531;33.924242224716;0;57.105395240371;0;135.08804657437;41.102272012117;32.54807264842;9.7610396028917;0;91.986660325925;0;56.046298587242;59.345292228789;49.341177008212;20.605052721807;7.5436088221214;0;43.7788531412;42.494367697307;44.193474073745;14.860619833353;25.908076599642;31.143303570305;77.956669867164;81.679407333049;34.112651386262;123.85723986521;61.23735629307;39.358566900895;58.489030119069;34.462450981598;44.164795594421;47.062765140546;49.507951781142;85.854800983461;0;55.529820821055;0;150.17721518102;112.0475878919;45.462838416709;88.86278671365;87.86476251907;51.784905788828;43.086742381771;35.408275542826;36.248754796239;49.12922068239;28.038944818587;33.739864043459;0;47.655465660561;29.651925182742;85.882759284571;29.731231039349;130.61473928121;0;74.632619146093;68.717351615302;60.933306374605;38.561479919279;60.264389435878;103.16366017555;267.96963743339;62.006888986019;60.719208202482;46.222589419697;22.450499877765;11.802552147686;15.748102581289;15.967017248633;0;15.327420311757;29.495558639446;35.171166730994;27.732824119593;120.21270824227;41.463775949337;83.611993375249;62.335432378274;61.783948698299;35.24250688558;165.11899558308;56.114557631415;33.11401870494;28.792752840817;0;23.372979238329;0;65.266650776765;107.62043919784;36.726865230556;97.774091510449;160.32094748184;0;89.48393106971;48.484985062863;48.904597849974;0;71.575029573469;0;54.434450313158;81.084369877614;52.584774693074;84.753820263581;34.02133006039;0;77.962978034442;44.358456851774;0;0;0;24.455817671876;27.723137270777;79.012604502247;150.92195658819;38.917509728562;30.596706443405;41.974426739443;76.256179392672;21.607700874479;53.75406682966;43.331487049697;29.478496665221;93.196612378595;0;15.374709024085;12.651942744711;0;23.516138340129;18.152609984778;0;0;45.335346341582;55.92808505455;99.084142095766;0;57.998182409784;83.828537696624;37.621517520062;51.460180986846;35.798699180969;43.800949096633;52.253245665476;25.911348170804;0;29.369578724177;53.946979598116;104.43283237034;40.545992829958;51.437599706949;0;0;0;0;9.2406200504558;0;21.239830867202;42.392297263639;0;104.95707852125;86.297911418224;37.488444565081;0;33.131707965773;38.323275868191;0;76.165649378898;63.798584434931;51.265319468332;91.237126041461;123.66053722628;124.68474390008;86.907622947168;149.3052730172;118.97982033216;58.82461580754;40.167709405501;52.872806643888;52.880736987226;128.53297633748;102.90490935808;102.07823151245;17.508131755052;158.77784450196;70.911422082973;22.687630770613;10.395183548956;0;0;30.066655913993;0;0;92.505939509181;137.61166957963;43.224245849102;0;0;95.058746793807;37.738377520313;80.124723265103;53.930499300347;57.363440677686;0;90.278856501033;60.795124514304;85.653030897457;0;0;51.696914332059;0;62.657095924498;158.01939232372;33.541671934428;93.336316328375;0;0;51.055667225952;40.107347421451;100.37657142583;39.340600440265;48.858119682457;150.87015697209;14.516258037481;0;62.982617610935;176.12579453437;31.479385836572;44.402679661187;40.767361105397;0;21.013063230103;0;134.11073185515;0;0;0;50.265969932384;0;150.4448852613;83.677415028946;0;21.751098955725;37.398431146624;28.541804224346;0;14.357377853932;11.375252833507;40.189783983485;19.653921836809;54.643770488475;82.545067885457;0;26.945141856058;59.692401829278;33.073413818362;53.362980614912;144.63313085794;0;59.154856087049;119.01741141534;0;27.455022259167;38.943062614189;68.969051943556;22.552643797992;0;0;66.472142819114;39.808475534438;20.709689808159;40.257248619214;39.006614503114;14.325776504914;33.687577966557;49.56597179502;112.19395976776;37.472087811926;45.858988825121;47.837012284719;57.033318039607;34.634938574717;86.292601167774;48.442870009935;8.5751129711595;76.023953835082;85.120343867874;0;44.683079710126;0;0;0;118.36681565348;203.18524193053;0;16.345164535738;0;53.112087846578;0;47.535415552109;43.270412465684;0;0;37.418733506216;131.95907025214;50.1293282574;41.130336525834;99.521359709617;34.989860004299;56.594225947476;75.295180131917;45.551519936395;114.25505669785;0;153.64496753019;89.646552316783;95.989723983141;61.066773929011;21.795791499353;0;0;61.628767580296;81.442764806313;32.946631066848;12.380870731999;46.539916848077;66.668993093168;6.0958212451536;0;140.9182526623;57.613299954236;69.441596131517;57.955391829537;84.894736707542;55.437673847886;70.185135122123;57.711012066136;64.508303855041;51.419374570892;0;70.414860226681;49.548204517531;37.908900388239;212.84667915056;33.626799231722;27.527843066749;0;59.813096068189;43.299838435514;29.659427538455;78.363917926503;67.487924335512;190.50549454145;163.94310187659;189.04604939477;55.509363192911;19.20161747684;15.152149483147;95.425408524321;0;47.468136953562;50.238568095894;72.782150119902;0;0;177.22445104524;41.571015363106;44.21439228416;53.964414622322;53.349709424623;264.80152179102;126.21136373621;0;83.618736202834;0;0;0;38.005449937626;28.971584595396;0;167.53496661671;176.665401418;0;0;0;63.615509475737;0;0;44.720330935607;58.095085848338;15.617833586368;101.64506614678;72.227584155811;0;97.865746126497;0;115.07696328703;107.2968973336;27.442772198133;0;136.11920184611;0;31.393316497383;0;168.23277584718;53.834340050893;88.183971056066;48.705582805815;15.859608265071;0;120.54922480818;118.21487089874;42.274647028474;18.006240603345;0;0;31.390262620471;45.0990171853;78.467127559196;0;98.745655372663;38.427376516457;76.447240716042;0;0;62.831786484407;0;145.05011116066;95.475595424199;53.33026526882;47.694529600068;55.135349452452;60.814344610483;57.160610356154;53.26451305304;0;18.875803732988;17.018001079114;23.246191366685;0;49.565089721194;32.301377965735;0;0;65.525865307365;32.763251166007;35.049655121937;39.54356694016;84.85568731319;71.768850091147;39.844266156426;299.52082997105;0;84.505724950127;49.891086370606;0;62.00068312241;105.01244410787;60.621812913211;0;166.45615467297;58.629804157525;45.643687952939;83.93561708815;39.969519032432;115.45393024484;251.03567741629;0;181.19345682913;64.683556465423;44.693833651393;71.264657406317;66.833139866791;0;25.164511727044;132.74279493931;28.309568474364;40.587068483799;33.14330065451;46.826272207518;61.512881337966;39.169567232329;91.565569701608;0;32.206300419179;35.581148175251;19.09397052584;3.1439601885631;50.421546479347;30.371273493444;29.75824969991;0;63.171404167606;29.392699569159;23.586210713884;97.239776333881;38.79667365211;29.277206791146;0;0;110.97263268902;0;121.96149229066;145.17151242211;79.237730597389;0;0;104.02643563382;58.990664523474;18.322474790432;0;0;97.971254854644;40.68880351816;75.061234742446;50.300356785936;73.064665783598;47.030060007023;37.218587881893;68.982335157864;0;48.405928636563;16.829181697503;27.392087575938;10.955105025846;24.493531348261;21.957649346008;0;35.506725372886;70.203907351018;0;0;37.010869439537;103.21550901926;85.065518389875;166.72965748637;0;56.2925856157;0;61.606315878932;66.223313528384;43.558600148719;40.34000564689;55.800234044763;0;34.147398420458;58.130408309577;0;0;0;61.136445747655;56.602981640027;43.817400863724;0;64.536913123439;61.299295695117;49.531560663115;28.736832393459;0;0;51.331701845936;43.341482100056;53.822537887679;31.29774406428;0;37.639977771372;17.399323769979;68.030480968091;76.725200073989;0;0;0;43.461814730992;66.495278847081;62.673342662217;87.88789797678;41.320043255087;39.1845084778;57.199631746867;51.562866117145;23.066627480177;23.179582179641;36.09626923602;108.02540997796;0;65.781362005867;0;78.487619277745;0;49.014415227387;29.908724219575;35.524103855788;403.25633024291;0;66.566038883357;24.708124167535;42.156741943763;89.368317087222;132.80015608992;0;77.239224477617;84.359986985714;0;103.33661286879;379.43103802087;248.31562516722;92.975336057206;90.037735775223;51.977851507283;115.7095735166;293.17150972823;0;87.662103227074;0;0;190.96001203528;0;99.582159859663;34.507186940491;0;57.357567262432;0;53.970614023635;56.682667567613;63.750461755214;63.942111802011;24.096517626026;37.106745195126;71.367202222194;106.91948459565;58.463448472833;156.0823395185;84.867977466049;45.284297158406;22.739638691103;43.738322400197;95.704147248932;0;0;31.080128355663;102.62863731006;38.394944566271;148.53853693161;76.667451227031;0;46.538332823956;34.91131051048;50.762719783128;29.065147406135;36.239319400496;0;0;53.626248134944;42.210092890326;42.813096708257;26.116329694714;111.7807416573;0;0;23.480640328291;0;95.392448909953;0;29.171336612516;43.208731480969;0;32.604661126734;53.652720075237;43.443722720169;167.88513402462;25.393339775239;0;154.24819585252;108.24835279785;134.50711214513;0;43.827294632263;37.781395470608;0;167.65119025226;123.23638448852;75.015606194348;44.160205456535;0;152.73760789445;45.256009351629;53.962492841341;0;0;65.537240439204;32.934633757258;64.912685577774;35.133117449428;41.35488323252;0;0;58.47826568772;35.346384438575;34.292557361153;0;0;85.832943731255;37.078998055129;30.235079940422;93.917431571832;12.637079260616;94.636086227767;38.435094055645;110.99540858745;0;25.776419042126;57.966267029539;21.759099426459;31.580853981395;24.040788736706;0;36.425573710903;0;37.629422463565;61.00812685751;20.212754260031;42.304241175977;46.704710941233;0;30.316951134921;45.439927133184;120.21583220448;133.08971258749;37.383519709329;0;0;66.841965836953;42.100445912641;52.775358185418;0;27.155403925227;64.74700026775;0;0;0;34.538216862679;0;0;0;54.976728057242;0;0;38.651850992893;44.203223596067;51.288766058406;21.289823497776;0;28.710589956551;0;99.233133381269;39.236813003851;26.313605151254;49.776622571254;67.409388069811;225.18096531713;53.281946809468;70.066375729003;29.475802415546;54.236211495224;0;74.316227330676;71.994660532389;86.143296605496;66.433666870967;41.968332990999;0;158.25863081188;60.841254701872;0;0;21.754519544713;62.432114592853;0;70.68672208855;0;37.26485147637;26.023849410327;27.358070661063;0;0;0;20.339918808229;0;0;0;51.583751643074;3.7160442714118;36.745880111004;0;66.916346728533;62.187799149692;59.112027568725;90.264741296974;0;16.269167853408;65.607392208938;0;8.3127853615753;41.333404084677;55.286605953308;48.435880644547;16.136611960025;29.771680153098;64.326000973678;55.551554664499;64.136216853735;41.877809800997;61.404670905956;119.13618015795;0;57.290418821446;59.343149423474;39.068303098629;88.076494748474;0;40.860614212526;60.460361260316;87.376226954146;0;39.246551825124;0;17.304201836928;51.461454952593;2.6769067394715;48.321049675626;0;28.456363418549;21.499969473258;47.371586067242;52.218263349346;10.944462221685;49.164491096334;0;90.61324687835;46.010368800541;148.47960476743;88.545627347644;51.49471495198;60.121688258909;75.796435344452;5.478732146241;44.84768823016;88.518426284311;78.403028152889;69.504574327199;72.318324186059;68.61984548266;36.176504412357;131.4404354132;41.210917643855;38.040250142401;45.854524455117;0;58.687985824806;69.865217111516;81.074251541909;23.421327266565;107.03742716786;26.552137629639;85.648656304481;0;83.126844262358;33.664156360181;57.208429277591;0;0;22.9536942178;74.159395934579;0;68.358323721408;0;15.565028157799;0;22.902728588588;36.964480272137;51.940233037231;73.921747805009;0;61.264635583673;16.758451563961;0;35.527090930442;0;49.845518301773;37.617221390259;30.07669125877;59.366763953099;42.782660353573;65.954162199947;81.982167170743;41.419499616981;14.79520325402;24.796807768161;31.507882133172;24.50447302759;58.906876736274;53.830692122734;0;87.030726598137;0;97.965788874982;53.715542672975;0;63.435754346565;0;16.564854564483;36.836469522177;0;0;16.432319594255;37.359994271373;20.441147482423;44.990918264163;16.947209074841;34.543589032665;68.4270
0350724;24.433559980799;34.21329412195;0;0;97.054605327459;41.383066931816;118.38807363948;14.472096984197;19.104236216145;92.064044777549;168.23445159738;0;108.76171486763;109.68261644934;0;91.528992768044;65.993718640837;0;68.455566720264;108.83742693994;136.01544852782;126.28628381394;0;51.166798229785;0;14.291101086074;0;46.858372357929;64.879025709909;54.252062348929;51.809064612372;0;0;0;30.41287836251;0;42.086020468246;0;53.03185473362;0;0;49.924426243739;17.477466116853;0;37.043188489942;70.690042492784;46.099185493137;0;0;7.6802486541832;59.486508117298;0;99.649665058233;82.803865929466;50.658815964567;0;0;48.072949507908;37.357754036929;44.436987700561;60.316629941951;16.096737828987;23.671712311799;32.686793746785;0;23.43249415239;16.191355266712;66.520853571107;31.668961955998;0;0;54.399955103986;0;0;0;0;24.234832622297;46.310988208061;34.137930293509
478.29443228721;0;0;93.408454391548;59.501586203839;44.054569861184;53.001697774785;56.109546037438;92.363799753137;58.479334793414;57.661507499515;53.941548560079;50.067928665581;137.11399902903;0;66.855940548467;49.043261233629;0;119.12159932664;0;106.97958788443;0;0;0;58.105612181124;101.0246598888;37.149046234252;42.688854696639;27.66593647279;14.655453277994;52.486872869862;41.51467451688;32.216411345061;26.671950184259;0;0;0;115.01057523374;0;0;62.209598007668;0;58.553775523559;0;58.838351371615;45.399347705909;91.649621803545;0;0;176.57025938165;62.252837143096;65.781177004167;0;80.088094079866;102.53684084921;51.408798600901;140.8825122595;68.093195339478;0;142.05647311903;60.062868218011;33.207819845724;57.430880096852;23.964589103419;38.786162105899;75.15259673359;79.869150163724;60.13384575415;0;78.762204768768;91.343498285482;63.523548711764;0;150.03217952356;0;0;6.2341075540237;49.054571669191;58.008221610571;74.184500135264;71.293466362192;69.741772149107;34.193202267295;0;0;10.92306717913;72.836308302735;40.1053664604;56.852973193023;0;0;82.62200898226;87.973292081396;0;54.616800220066;92.276990709068;75.16103433742;43.08152514847;86.809226097046;80.124653807964;44.09611873993;149.63554301306;19.823194325611;0;153.1735064132;0;2.9174807869922;19.843668388538;60.65833354223;0;100.16891495626;0;0;0;70.767630856238;73.969494173725;0;0;45.770877136954;62.692920743425;17.54148000716;70.049884080081;0;50.723313353388;46.715793759372;39.867249930215;13.716754931388;0;6.1346931193741;95.263545556456;89.223009073808;22.114288124552;47.032041679948;58.77815992247;47.901610825385;84.478425461801;80.083800432885;117.63760739143;41.376436469027;65.166609410201;83.311340846345;0;199.41045553825;60.31549013569;0;0;46.476090989612;0;59.235944765197;106.63304963012;83.801005692807;144.61499647019;39.839712844509;74.75211411417;120.1837609732;0;69.93308736751;45.850168756316;0;0;0;78.779229437313;68.844196468844;98.555867042703;102.60015109054;0;64.952723373087;0;42.277679759772;0;71.809953551342;0;14.039192894746;91.656223432132;6.206065853343;52.183698109698;214.38538643584;95.028084949041;407.91949110595;248.74016122483;0;0;0;0;0;16.65331413171;132.81323212224;67.560759334514;30.899000639988;97.57644024384;129.70530131993;22.855823664068;0;43.344981180008;0;60.519403111675;0;39.23914751845;72.722611675591;63.390491722141;44.417926081389;59.070595178819;37.999125920375;52.377330084187;49.030448741665;76.175687954764;121.2844404122;44.430928982014;0;0;0;47.46380361883;38.671190225335;60.27439641588;67.771079865394;70.277281734493;0;0;0;43.124913086448;26.851439245162;118.79263224833;83.326991597946;72.876193959691;0;88.870491002503;80.738695669405;84.825898407337;51.113650776659;34.526818190566;34.563967634725;67.745055904328;0;0;0;0;0;28.552428328315;34.562389498239;102.15893469749;33.372033313359;57.962080938866;13.943543932222;58.046909431968;78.429453564159;0;113.28707608612;81.991201772091;0;0;33.911032946012;44.001884633461;0;101.46265618642;28.834735982537;16.12362757532;92.824966249925;39.608285394574;54.615060741505;0;0;192.61891544179;51.230188536694;81.720951849649;0;26.916754755827;97.914903100545;41.921665395021;179.62436769089;0;75.963579827041;80.10846088097;58.291885792599;51.5636919128;66.239524321995;0;114.76903052208;44.78004668748;0;69.664645400317;57.191679858081;67.369537826975;95.791093808422;83.282137534398;15.140771908956;42.188440536677;78.328916143433;0;0;0;104.63446699912;48.066891315703;68.216935479601;55.3587529462;33.363286035085;68.438540987007;0;65.965087521105;0;64.467814731548;62.016720378148;65.523894518167;0;229.41406322247;106.97991147559;65.743058207678;53.835508601518;45.93657114863;0;43.499702020854;74.824568587833;0;36.556581401725;126.041992205;158.43681632487;80.413262274938;123.14122045557;44.372478832655;118.67883503936;46.22051782182;153.11096741332;87.662293960441;42.376299578158;62.995038560049;18.231788610426;54.633549599567;19.808207648528;21.034412894555;85.737079863859;42.145687167568;65.352397731198;86.37498099342;134.35968244463;78.121667109663;0;0;0;74.837637199393;129.11969534517;76.154171711696;104.95405024316;115.71504318582;24.862968562448;0;35.73776213046;42.140518818507;95.772144187662;126.81984629335;62.550912881299;63.843560134651;97.792078568575;104.37265918568;91.373048185722;16.480840598096;0;45.601019945472;102.62800655754;19.084078475152;50.63632597471;60.57289340872;61.954147789966;101.76842755572;57.498884926009;66.796685253924;0;0;85.522881920812;48.062949112275;74.339246039329;63.032033823578;70.420951163615;107.34992131778;102.87440412707;31.851139243711;31.821950838264;0;169.71894129443;74.833697106664;85.753787695577;175.98201673025;0;0;0;56.136950255029;116.99627171181;112.02903129173;102.01112527926;0;40.398698743772;42.65552952822;66.509846796675;0;111.73549819405;53.670689977225;18.911293159498;153.35762044449;230.16042285355;130.23132450789;74.856678700794;46.649859347589;67.047850456085;70.07508859637;212.4935532082;0;121.99821646681;0;0;0;48.693054431775;26.304217944189;50.221320129895;121.7421934796;70.865071576402;67.44356699008;132.37309358272;56.589988038323;74.757479546748;0;0;50.124408167434;0;0;21.641489175707;0;40.678496817606;91.203508492969;0;44.937013458699;57.439754695947;81.234668041151;111.65859309688;87.424096944502;106.81278378957;44.207992276283;44.332029351026;0;0;118.26156260867;302.63988119505;0;63.911179772161;113.44623124153;62.369758003227;83.446443871587;0;0;119.44121804106;0;0;0;38.911823623441;48.067983740828;22.47399484616;106.10489213995;75.399078372482;72.003237783201;0;96.792682281863;165.78935794703;127.02868218879;99.137836525425;155.48171846352;0;84.03776655872;0;0;49.938639983086;0;37.192023192515;60.762974339338;27.726545118971;74.448438780468;43.533837558094;58.142552203816;62.116190859151;36.7244753586;0;0;16.185511141656;32.570392954087;65.854671754418;72.217678144303;40.422075794346;48.605245985122;106.59868483103;62.661483815299;51.148353183729;36.429236816638;39.777898392133;49.497256593861;37.384836417841;160.60331588759;0;0;100.82745986816;0;47.385360431479;0;15.728000513797;70.431195794794;68.361382200786;48.464565260296;34.606063113528;0;35.735285679277;27.906285277361;0;0;41.266203520205;42.292218432513;20.462458141563;66.392630714384;46.866016139723;0;33.590563057841;0;108.19111393912;137.56356494299;54.500148728145;52.386495311645;148.7954425105;26.335650023154;53.661021925587;0;33.86389869595;185.86368423581;56.507328876793;63.510449159027;49.301623596317;101.56168235915;51.313883947751;67.715445260209;49.736980074588;76.896382943579;64.751503982467;56.358699702437;0;0;44.706259381967;25.214486643684;74.702207265644;58.372469264988;39.011032307027;46.007632086389;88.164430524508;33.710145045865;91.120499979522;29.89257293584;62.570575981338;105.32409689018;73.35644092178;132.62313428989;65.772945122801;51.233672924913;69.650347362725;22.818006689018;29.572232992877;27.019237183185;22.769208401211;38.555419405146;43.66800775979;0;0;33.539412656431;0;124.76710903484;46.132705597444;0;149.3751901942;59.31631176461;121.52895057777;0;0;88.614365303885;54.917674041327;57.359159192195;0;69.8631487774;37.648664615071;113.98209844827;0;0;0;33.961904742004;0;0;41.325793060997;0;0;0;0;50.656473935352;0;0;0;50.28293906298;0;0;39.866457969313;0;67.456203894127;37.949900289312;0;0;73.051776141742;56.408584998798;51.678226249426;78.682074039098;57.931439853632;0;48.58360850411;52.676514065325;0;67.893200195256;56.139098700404;100.59285293052;0;16.774237927605;0;0;42.796385567003;55.55148275243;100.51220171191;65.234418890678;79.136938402421;25.903111927999;41.990866148582;23.377335371656;29.34160471214;20.601529077823;22.82242788683;25.167743243388;0;33.301592695923;73.35694184714;19.871561947429;0;0;0;0;0;50.921116366708;96.855427973587;33.811341581681;77.194259025474;13.041499302718;0;70.923945543617;97.445423538549;38.976535856;98.461535989463;32.667987220576;90.789522292567;89.240103768524;101.19684571674;9.3233580014328;24.073840206788;0;0;0;57.435856237531;40.484564712081;29.813617548527;0;0;26.443891264082;0;47.948532694592;85.511686356754;92.128830156965;81.822212735167;55.593483836783;33.224265074766;73.128376529566;12.043239237265;0;49.181695395834;70.624221934663;37.218553976746;199.25594763406;42.686062629253;74.949453129403;0;61.664415767858;20.038784444109;36.965640772635;160.9603045806;0;24.506673951801;20.054613158373;46.344295998592;0;0;30.669994388335;97.227892364051;134.79228072647;82.804894727734;43.680028065454;33.625234590348;0;0;0;0;0;0;249.5011563116;87.817757360287;92.363513184774;75.585278055379;0;73.824922985588;0;42.797700849042;88.782140777596;0;68.368351138607;0;0;96.489429459326;49.131112015616;73.533440253015;9.9316157197783;0;0;50.772494200164;0;62.739893980449;0;15.148656130718;54.439959718904;41.486206419051;0;30.669737683614;0;73.599987609579;120.82066090388;0;35.907531057952;0;105.49831794305;74.778911209286;77.330495667717;33.870652931859;0;65.118298481163;90.459731775422;86.353856325013;43.483508341442;89.3211238601;0;44.298519126246;45.940399210083;0;115.31205437668;50.797300538698;101.79318939764;135.30312657094;83.816631298009;86.258430925761;48.369140805189;59.207336739734;57.49086117156;0;55.574230529583;4.528601867622;103.73547501895;40.836589559699;19.58598548165;80.193972847566;0;0;109.10696774353;0;136.32341936026;0;87.94423851727;29.668297382006;56.368409844166;62.667559429943;83.180749151852;35.160079313322;140.64597066513;33.179486625864;92.338914797627;39.878441911516;48.047089952235;83.956930437057;0;0;75.473964043332;71.956109309232;0;0;38.022976158723;62.097423654915;45.641625937886;130.07798059976;42.544404293465;118.94630299074;102.03452144039;61.975180213928;0;50.951169261303;29.646297524808;0;34.543167863524;0;14.532947141236;0;42.36898309046;0;98.563783973396;0;0;4.2434645366572;0;28.331741312947;0;31.025448525254;79.61867733972;39.051299039086;155.83193255726;0;66.568262376091;0;0;93.488830718469;36.84611395965;0;0;70.087892270149;123.43908591275;112.39712880605;94.281463338344;68.118901302267;68.001328547261;91.37702300887;42.750478238073;113.95280226304;70.407478404845;53.207148310227;0;39.373751957152;33.731724601952;4.6832190610297;18.475456636619;0;110.30945270568;0;0;0;54.250620095619;0;69.086652445273;0;55.645528078441;41.050786494546;0;0;43.393608718147;57.487232314922;79.850334309774;0;0;72.408357943318;43.039232437996;264.06626487377;97.123200370496;146.60161622343;41.091193411636;123.10411844363;0;0;63.122803366006;49.893949278734;98.772339077301;83.173380101812;126.23020410496;97.316010606537;0;90.803999518903;44.273116239617;132.10515866746;0;0;53.024936750308;0;58.061416748822;35.153045187111;31.146142846253;0;13.701540370245;0;0;102.41716592062;33.040258658297;45.922326271748;33.981821277948;61.770739632217;62.856532479623;62.746293746723;68.193764488318;0;33.583288213483;56.034209473703;129.44464300242;162.78972586685;39.200060964826;55.926010743709;146.45037474614;0;27.71958612648;20.467038316103;75.764880618159;135.12181122653;0;53.931287353834;92.244531077077;0;45.864368837978;85.329924027424;52.309517348288;108.85849032886;65.458749836655;16.064653611294;91.292809275235;0;87.379201211732;92.408853374854;45.990484884144;0;49.814316546028;66.163771191857;0;0;41.409101012969;49.743867336077;100.08620412048;0;25.791743769292;41.335710886443;67.461865280827;27.120458907777;85.312620769426;41.161683662414;84.851641605087;41.817678835666;15.15495088083;128.61803578967;91.89902859677;0;54.618599449538;83.819263362286;59.246159171647;77.966082843802;66.99669934408;114.43779449477;36.201476835287;0;0;0;0;113.99412428764;98.905435564367;33.659091374726;206.50592582442;210.8942831569;109.50525845726;36.633781664033;59.336057368276;0;60.659467387161;0;0;69.994388794049;77.449165726421;61.971088079972;91.823291258977;57.129976050996;20.529148434541;0;89.593862428392;85.488650825348;49.115332932253;51.158697336281;65.783078778427;33.467706491298;75.360766601153;73.52183781256;79.736468038005;54.77487163152;101.87965106717;104.75947829899;101.09439636095;43.69541885205;0;101.05552120596;74.336934486608;92.29658606563;53.347493885916;82.687192147402;0;68.95155714301;0;42.743721388162;67.562008426314;110.80629663188;33.800189371602;0;78.026509308702;82.684896867217;122.5866221205;154.73745855881;121.12985322312;0;0;54.914178488435;0;38.415921734842;37.351494555075;26.95732824122;84.619233814483;0;28.199306614429;57.806668551501;93.828089060221;0;0;66.693762025155;81.640604014688;35.781791383;26.844056815599;52.830361906651;48.435948027267;110.16877376782;82.427514000901;52.138921288382;76.021225005536;73.214923543605;0;0;96.2150395302;0;158.05766071902;166.10230727825;77.771711181307;64.385337578232;64.548818728723;41.262548367953;68.578072736426;32.229217708407;0;28.926017842275;47.936004834265;0;101.21934136075;47.988483041687;0;67.982739482808;0;0;29.347935920711;30.903009934878;37.422365700733;23.173853486203;13.8368614235;116.76495641015;104.0578160538;31.906455833612;0;51.786682057635;45.642494593969;70.828775779842;0;0;0;18.194254266952;149.0301396408;59.308528054107;86.52733758954;36.258250283735;38.915216885639;218.80924205004;0;49.098868546788;92.505667320662;124.18716430332;73.325928435235;152.50840677889;68.736909946815;109.16733488612;0;0;0;58.783300075826;74.048907945661;50.867987556937;23.159238130646;71.831021292836;115.80511139842;137.11150884507;86.612801948821;44.134546629814;77.502797161278;43.470777534181;22.702886546746;44.020793410241;48.212266112357;0;52.468294079776;28.667052936187;36.71050134823;50.55064727348;0;0;31.651111027131;33.887095296594;94.93755791749;86.538497268707;243.35362659794;99.707995529944;0;66.153478009526;0;91.131229053836;52.078754388337;79.229360070827;72.800563387291;0;43.181497691359;47.598638872922;0;60.16217076843;92.716892595623;96.900304460683;79.069828899253;49.454666527215;0;22.991275515934;0;68.836856051185;0;61.751831589973;128.83869578526;50.688273755276;40.498485479252;108.54847403574;66.284216042379;47.896673307548;39.237545819814;12.745741792727;36.676294270641;31.710879296763;88.15787846765;0;0;58.485449138669;44.919734437707;70.549910981494;87.415485799955;46.699125024337;90.387947813888;0;26.158024946237;80.401618876123;99.870612616222;72.724859398527;9.2682418888981;0;0;37.010664868776;68.092416129994;116.17115139454;0;84.515667691365;94.811275837868;44.825073432672;0;47.698629157772;0;119.52552716752;38.464070357101;74.181997846257;84.366401778444;68.725238113268;125.29488945983;0;84.659073297227;95.026883757936;45.719335166528;0;0;0;0;0;0;30.254290221097;93.998884737478;0;0;18.893697776511;50.857053674571;57.969847912739;61.773601578839;0;113.22740786473;0;33.612448726133;22.030263627572;31.530938652385;52.154157843148;0;0;79.387517517363;57.301442164446;155.79727298997;63.354702396101;147.10806880945;57.785313061149;0;63.782719513315;46.798993295874;0;155.36951297147;125.00131390108;47.770808733819;70.901356276841;121.62594260783;66.160132344989;8.3142090173504;0;54.27615829152;0;38.668122636834;28.517258814101;27.300804433386;0;0;28.887957676696;0;0;0;153.88546257816;0;94.563225067284;40.61721876252;106.80863778351;68.293197441269;78.158333773563;0;0;42.052639692198;42.598586368815;0;0;62.71795695531;77.916808877814;123.54513770028;66.42645152828;0;80.333440038921;122.34805540587;57.234825681419;67.921926633001;127.80703001485;33.354886894531;0;66.660063753887;95.120889721216;125.15241091018;65.916049131606;0;111.57137465474;67.879242687179;67.659945729401;54.375233899229;76.293410295662;76.375847117437;63.572483788288;36.354089327155;18.281038114406;223.92680630452;0;0;0;0;33.554773857183;231.01853227515;0;78.815360478616;40.690982421472;0;53.18014245574;41.856137000478;44.200602173371;37.358415277184;89.762585767404;59.489001336677;37.398197353605;62.192737270629;41.416690984063;204.62510375482;99.652053534612;0;0;115.07725406858;114.97970936146;102.82350633879;124.85968443809;135.89987598866;0;0;52.69724520512;55.224867657128;98.767449214896;97.877490930483;59.299955202928;44.301268766786;108.63661422295;85.227203256029;144.94503960824;0;44.137677541813;0;223.21319490434;142.34768725832;72.727984235837;0;59.339786431302;0;0;0;0;105.76432698014;60.876678403761;78.73537902619;60.368517763331;131.35462563457;27.866055592078;63.243130650562;34.396522295308;113.8799502439;44.889088227197;36.373680690414;44.079938933102;34.566161747509;0;121.32800788183;22.141965591519;73.216410550689;112.78616104027;90.015715047689;116.31450894089;0;48.572262238963;74.469729076473;61.233510055925;0;0;106.43618833077;23.341958511622;61.784404491874;70.485675854371;69.301013257137;132.19619701174;12.990510243562;123.92730012814;66.446697862259;29.355657133419;0;94.579356933036;0;141.91286198976;64.388792506656;60.499831747119;0;86.791592259581;95.236506987164;123.79586100302;0;145.34734820216;65.550590022907;81.421680035626;51.428058201209;93.17137877741;18.809563608495;77.263851409135;101.68065159143;46.286140446667;0;0;99.945975828772;59.122462716014;72.147969446649;119.63372770819;116.48012331707;208.56384149063;33.757643702636;36.393335234727;0;12.280532860371;89.630758218723;63.296483316633;102.71235869041;0;77.989379710922;116.2670719322;46.133545255823;74.707913003628;0;55.295632263728;54.632451491664;25.074393759289;45.015931688215;0;0;0;96.942136554409;85.634863768297;32.726552049098;0;71.900361437825;78.226153580884;83.984961417522;180.67165091126;174.38009239345;135.80101143395;49.921013106498;0;89.000755103988;110.28530745311;0;50.203972293253;86.592777805815;87.511171643839;0;68.706309955757;134.05008695152;24.691898468688;81.006698256113;69.599461757314;80.167382357064;113.12361464813;81.92502063555;68.251495620305;122.45482204191;10.890959105944;49.656705605209;98.327635395618;77.094877869455;92.937457577814;72.722206114821;66.32282954942;59.725849331364;97.870588350209;154.61186844612;0;113.09215191671;67.289878758295;0;102.13929289707;100.50265256015;61.243539359314;80.350178691645;50.595641661906;44.37438290513;0;62.790150287227;0;55.400785222355;0;57.342169823309;23.57786063403;77.711202689277;93.990121444407;97.003390312643;171.2315501811;72.605877644143;0;69.111640885496;88.011913481684;30.618018623209;46.919436519696;34.765195284344;20.481269896919;0;95.290576626449;109.44997737098;54.562827631691;72.868089887374;25.530296476366;24.791584884162;70.387701587647;43.519224277571;50.996085073923;92.733678897391;51.75022942913;50.05509045718;28.112652818795;225.95661303219;68.782739376061;0;87.575463722297;0;68.887645515796;93.306687490126;69.417503152602;55.845904190677;64.643257502553;151.17780867738;76.150845390552;149.46851796862;129.84732363442;0;107.41359947595;0;87.294931881808;13.364804179398;0;30.675493780754;0;6.7370672850953;35.849495334146;78.012876319839;90.500854917963;26.653645560279;72.210026407423;0;60.325804669091;47.460026179808;0;145.70227955472;32.451251971416;0;7.1901065202331;78.30784930149;29.808158750501;0;0;121.46748781378;63.227780515844;51.097455789407;66.978186559;61.174255706365;50.209252537704;93.872979878038;46.812203306102;82.506487068873;79.549049927802;75.813966451716;100.59917100434;0;112.35002298518;69.452866845181;0;132.42985772911;110.92657924439;150.48219303685;60.758236250941;122.95103123788;37.433202894372;62.099309465458;0;95.599729510508;0;0;0;0;64.537788043036;71.162962695227;56.141487398439;0;61.000385833825;78.157803845467;30.848902412982;53.958406105598;61.470827960393;54.813129281669;0;45.060247639844;0;102.9699940654;65.506891744781;80.296863722832;0;54.44309789583;41.035000947109;105.69036851326;30.536513443567;0;0;92.622687228727;42.303408090032;63.59137144514;17.756464842434;91.595804323899;24.924563571341;76.529165761994;0;62.901037510289;82.937744963146;86.429496522849;80.7887367784;76.143367633875;0;0;0;49.276176197333;49.321147483515;41.220956731838;96.546782873617;46.159150901719;59.382469895215;83.271453062267;64.3540368816;72.364846246146;95.233881831842;93.437492032795;0;81.029127995428;90.866360108075;48.054401656397;42.186388409912;91.05650869964;26.2455186048;19.760378723506;96.266906370882;48.619550894209;0;82.473876753757;0;136.58130079683;0;80.790199553124;85.647380433574;81.424858470814;81.313108621373;56.24252415961;0;28.571561023886;105.46359082588;0;0;84.922414128139;0;51.788815535503;0;0;0;0;134.14704145229;80.617646224882;74.42346469656;71.547936100639;0;172.55483659049;74.259914753123;144.96304585419;40.124626445306;106.98594897064;173.56479962745;49.618904308658;79.296554247848;93.689004783548;60.236397702022;95.839084350809;83.317980122992;0;100.59794163269;27.760442478581;111.50251583605;13.216195938743;40.929741518384;74.134693641797;126.23274247957;98.118795187866;82.900811303835;119.52810935131;51.899732993608;103.68502233476;49.081908536864;44.411644159187;43.893296176348;0;72.354444466002;44.813967005485;0;0;52.896704067084;99.189866097749;91.278252673434;134.6104893785;26.13682116264;71.670522764835;90.065363495662;94.197927077134;78.658285854767;0;50.742944940213;47.454144843359;53.040662686488;0;67.184597448258;0;0;62.867682216432;74.326040720195;63.584157425211;100.89494235043;34.725358890678;21.911164972009;209.35052984911;80.317651176193;123.6556447356;165.86833838946;0;69.210449867761;0;0;104.84176542758;171.10236918176;64.416844168996;49.922377749538;0;0;205.83626842341;0;45.823901464154;196.44798873057;0;0;0;28.705893979721;85.644513398068;0;180.86217077066;39.205365937139;0;0;49.301348814926;85.806491583379;44.678722854409;80.316651300776;67.060804162708;113.64405887196;27.955493364329;0;104.34251750992;91.021592869562;47.852757302817;247.53358883216;0;90.434716966231;0;57.312992368561;0;85.699283430445;58.654237817228;157.97644548004;19.79447011257;0;323.73218632034;35.743469142701;82.504015905228;40.416824334865;71.595410743823;145.85133279916;71.947779195801;94.347065275617;73.773012588388;0;121.46162971035;35.952652865429;113.75602096061;79.999922516692;25.855044265442;89.713873772514;94.041877383175;43.537412600777;53.425506813569;77.072461796023;222.83426215169;0;70.333442110713;0;0;39.348508977784;134.10678879155;113.7940643605;76.436188980135;0;134.32148122868;70.962273124606;67.840857810326;2.5966136273047;46.855029975185;36.363180354891;40.753371210155;25.220949094182;89.835500166758;0;0;47.258859405263;84.060317966636;90.377936565277;94.048531231932;81.68267914929;116.5563029771;122.64971872879;0;59.01968183489;68.852417296542;0;52.189467357157;27.914182787859;79.68673973768;23.703220233371;80.91391673739;34.902669153631;92.454941695156;90.441363928838;80.736183355799;45.237249081541;104.45299576787;106.15945689751;46.557191982199;174.73455911259;34.735559135722;42.144787095828;0;0;54.687693265525;75.138589923094;80.288591928892;38.529768659409;66.706792990278;59.057457636725;0;83.532137591166;73.076317485309;29.408083242377;115.35563761757;61.711516475922;0;78.927867643321;159.30706293934;69.578422025151;110.91644142285;94.080309601932;52.137709344835;118.10781295752;68.905871404021;81.084322702218;42.17512582895;41.694691257166;79.150407063798;47.203301921766;0;56.963996462665;0;119.64310837284;108.4108398714;99.593312712836;79.305603678348;58.704788564404;0;7.771061958052;0;0;0;46.252123908652;100.73372186949;0;71.701936947518;83.551428337309;54.997999727299;98.260636207914;48.808740340114;51.915934930207;54.36741960631;67.062850379108;52.485995549745;39.099744710728;0;0;40.370211482623;45.470616643472;58.635875018826;83.402193641261;0;50.538127667113;31.479303744657;86.481793023507;95.320221871995;102.15426440211;83.136582826766;51.403038558955;83.564655749266;67.67033245768;82.705535578005;113.75806340416;95.325844473079;128.88980799739;44.51269042953;94.332387391117;106.25463118448;37.510896234296;43.109057012308;21.531250099025;75.785509770455;74.607163945694;48.66879276655;35.926516155696;23.854222735559;74.481841836638;77.912140504659;103.93894573939;36.081156748731;0;33.196064986969;0;47.424486932563;31.639416054274;69.90001501316;44.210339182745;49.951496633607;37.390903186956;0;36.704060849194;45.888079114195;107.96043039928;108.79424489303;58.240567637706;0;0;34.589516842623;63.946443277227;110.03403790077;38.346883234582;66.023262849176;0;67.724612248499;35.777458658423;78.163286603928;53.139903886918;0;148.81288096049;33.882794704474;0;53.432575247985;58.168709616221;36.97255070279;34.255963137326;57.370610882368;118.62272560356;22.315713306803;0;69.172753870954;116.41163795408;35.248366915736;57.714147164062;76.372775607944;182.64142412809;197.4680699232;117.24162473779;130.73400388373;178.38887329328;0;49.348447854373;53.634482383084;64.843265862748;118.96247464148;38.126417224645;34.53735501524;102.61587365531;53.493007591454;49.61230741448;0;28.212143459713;81.693448566097;56.94633282223;0;0;6.6378216326212;74.399395278161;0;37.62366589043;0;0;180.77722359591;0;114.34341684786;0;21.203238609488;67.757425311914;41.529401730088;0;62.683840166849;94.487249085235;0;0;82.820765117647;0;84.255252000065;77.633154324873;58.897191649761;38.375531666211;33.866345558103;138.42966919831;39.520800744549;71.411480672868;91.138961623799;0;243.93563538796;37.751812945929;53.023615286693;133.34768400448;135.40289761103;107.2434978661;86.366123658498;92.507195945223;68.144200842712;188.38961741321;68.437765234142;63.43822078718;261.72825996847;34.14981187307;58.046715168635;0;53.792184464039;43.479652839445;102.21033849503;111.20320054857;160.93600101681;0;0;65.221941509978;0;0;113.54629990756;88.373439088325;82.026651383336;156.53596399205;88.892710712342;157.8749261863;105.47882950452;67.124613577085;31.883588694633;38.861359696927;35.103838426163;0;77.365122906649;43.969911795798;86.708018906497;85.286822154654;50.933733870421;55.638783840488;74.750362982556;52.537664683918;109.19589383735;52.914191171351;59.741365451193;69.610958075945;61.255788584996;58.700302892787;11.59023884828;127.76801380595;130.22326869184;27.313118333073;74.152090983312;88.815220234522;82.437009381055;56.801085394839;196.44153655872;98.672879812955;150.97954447409;0;41.576370044157;0;0;75.987651851155;99.963455531977;19.610835107903;41.821884128217;22.524199551954;27.595204775579;46.954131662705;0;45.889536762336;112.05819300249;195.19037445372;34.410642452062;39.653233037039;93.615912689666;0;0;69.936665876745;51.167117168919;0;28.691700810082;51.311835058559;0;55.220116449773;86.620545277939;47.174192852436;10.061527625094;39.981017688863;75.064819825617;13.618085046221;138.13031708493;32.369957899393;85.529438435189;0;0;113.18964011459;104.13289798618;113.14646069133;0;77.135157886801;139.307569459;96.490517217362;0;47.965074259283;82.445648445097;24.61693707688;86.182491909807;34.312948550588;0;0;40.657823340397;0;118.94437344271;0;0;0;93.316970875641;76.224550234738;57.136524126838;105.21417683614;0;0;113.85206013171;94.692578656688;17.114397164551;0;0;18.364251559022;54.063838898839;91.260416250569;43.108676793313;55.802495249673;39.918919828781;26.540748893077;0;0;0;0;0;109.84656954638;37.79438647883;42.085154696364;0;0;46.355826763878;90.512442686463;85.030007257406;0;0;0;0;0;0;46.410569327414;173.38074753644;163.41649231261;132.35457268038;88.417884004379;114.89521371027;0;66.74730675229;47.374989844338;46.813632164634;0;0;107.30707666389;0;51.199294734486;39.626410310751;139.2474500044;0;7.82012651006;110.57932098319;105.98328289771;77.233424512746;55.250545268038;42.499414662727;82.642577820752;128.68550536792;64.949014821646;122.22745964545;0;66.396177643966;60.808861371365;29.010676196386;54.283905400078;81.390277763143;0;55.362510287393;73.589132338368;51.514189499028;82.339227317447;64.1447732982;154.18391932921;52.860182365444;42.914093483958;72.101287919194;0;0;30.50953300606;60.662335223125;75.08482153277;31.375435686118;34.32423002327;0;94.862044862399;0;22.600663962716;71.420738173969;113.41998660836;109.35816927431;20.117242928016;0;0;75.562211306773;93.750260936092;57.518846064887;36.900990803913;59.358936285349;30.569680571183;97.070637817602;0;0;0;0;65.270695193985;82.717905918046;0;118.10208975307;110.09473443105;131.65218983735;72.494122579618;50.955864669185;0;80.40609711732;92.393342755232;0;48.636928870944;0;72.464175943152;59.802772327169;82.301600187297;65.306524143868;24.317478490094;7.9724592920292;17.950106217542;74.389731401494;78.458072167819;70.898403370078;93.868891142308;0;19.15885028394;47.635455311823;43.609402065266;0;109.20178985127;0;0;241.95251643049;61.94378145907;40.665811200224;114.32458147423;0;72.964850688252;81.131295959787;0;57.62524047149;91.496145189136;87.768985939251;94.258926021853;44.557404449201;88.252268633623;0;39.877059943594;47.566533719298;0;0;92.698122801623;109.0930906382;68.866329554847;64.570285388823;120.58053574123;98.605036540312;109.41436414063;128.30369274496;78.217546340908;61.080418491393;89.655640625086;12.510970790214;0;62.187474967507;150.92094692072;44.778194212587;63.603396036311;0;7.146400936598;91.101218603724;43.310586110078;85.233324529913;0;37.712502409743;84.801613732288;51.223555754266;120.84300588912;136.60282198767;21.303075315766;60.140667992529;109.00299282567;67.811367159988;0;66.175376034502;81.046398776533;54.662450907648;44.369507746799;39.444676023396;0;87.840138066455;58.839096910637;40.303723463626;0;90.832582496896;0;43.181343165556;59.539269175428;98.07295079601;45.471777767308;45.197041745734;45.867549487716;34.513826518738;63.556065798305;113.07214692138;46.651663174792;40.008207770842;55.05026165822;106.34841136661;26.818054248846;101.83929086905;109.69103953615;60.408945021642;106.65980642844;128.51729058554;41.466965694371;0;90.69949168664;87.485031830278;0;0;0;48.288115067146;56.93947292151;25.798188469044;0;0;0;0;42.689032843759;34.116170250525;0;0;0;0;0;64.187055179819;66.460228045376;106.18363920211;0;0;46.359765511351;108.46478251338;0;0;0;0;111.05536781802;212.38971568253;0;301.73774279711;0;64.797494963758;0;72.259304294164;38.974553948862;53.739942375997;65.143318307468;139.21808522291;0;96.724753328837;162.86284626855;57.903329009872;0;67.657717462805;0;58.331998219849;106.08597614819;62.617317422439;30.440698381964;124.67923833674;69.528676861603;78.875318222231;105.54226463943;65.679099641501;0;60.444269432488;61.208053999353;0;70.920907303656;71.411328218688;131.91588300378;64.333365260475;44.612930504151;32.076013972603;42.619105796282;99.110228290039;69.796925105459;105.81087209817;103.95873725955;88.425588453798;96.975113935549;65.044195662625;77.158447571445;137.14683532829;93.488525087512;49.554248402823;42.202473499593;33.656217905879;22.517598672051;0;0;0;110.59970044523;0;0;26.611059936586;0;0;0;0;140.87918964553;0;69.660730936234;50.355278010967;54.440037025778;69.038548177168;83.312797882678;55.434214165792;82.336582556366;78.119658021154;35.159654657452;79.386608171751;23.715752756601;97.254506374624;94.407979599755;92.985090881023;91.08960962722;115.02730392966;114.61296394495;30.654623136566;82.033180153243;24.146070359319;0;75.822475563694;89.713741757737;87.046655762536;54.587908138489;45.695634008205;0;48.388796212682;79.395561379723;99.610160179737;91.424000656643;72.396535334208;79.575346624053;59.454917346442;42.320351427161;73.021937643626;62.322658968428;0;64.208754936279;57.588430555219;70.695228043093;0;0;109.43423072407;103.59518587735;60.646515796122;100.26135760144;75.761755196951;35.019916372788;29.834718253468;86.453834342523;78.19546738961;63.526715272328;0;106.36859738284;70.016516252053;0;91.128711919381;106.90476358311;14.285822663274;102.99935549711;56.179110201842;37.338593499447;150.09802135573;0;88.003237813223;83.558045322315;27.836314776213;81.167790810018;0;53.945992380123;115.73943294482;90.955386465049;68.21335423146;0;53.47039124098;85.538421109823;55.67774499894;0;0;64.482910910446;63.389610881185;38.350295682272;62.523359157173;202.91152598632;74.424812947388;47.161830864014;0;85.819659728557;38.760166530945;68.486288624923;27.193149430891;0;0;32.130327525662;98.143698625578;97.467944485974;53.173732716695;108.1940905434;0;0;11.860632120594;47.083144557902;177.07557447071;98.897101467256;0;35.669614532844;54.811653003323;0;44.806829548107;101.70524436666;59.135639996143;27.170327502634;24.244661154261;50.215418137793;114.93181244332;0;92.164500862657;0;0;83.082755998349;70.843287594329;77.865083100989;46.397424764518;96.017085499767;74.674954654264;155.88663084468;76.316798124185;72.761513851647;67.558931431032;112.60589505159;38.778005901751;83.972729700522;20.619382190943;0;0;0;28.71867159865;91.153767114705;111.73881121079;98.492788954688;87.919591983359;69.460529433341;79.612401374331;75.102107735811;98.23891780175;140.42441153806;110.29830292067;69.918598828815;55.27505930077;88.777039133791;86.763667226535;49.672769897193;0;70.694622483277;37.694305034928;102.46029262197;93.925390131527;103.30730175828;136.65414346604;86.041008872248;114.
4025607037;78.31857466057;0;70.584954784069;70.456691783736;70.211966095971;74.892930503977;66.944267995278;0;6.7987551855579;67.980677131482;132.13343231146;43.23130518205;52.038606816665;72.048505146251;0;41.214713480137;0;54.809460327984;0;72.553486910758;40.53398848474;75.374412866552;85.920718642923;97.594800101785;153.29020541185;119.49614699555;32.717381332171;318.2906639136;0;53.034631737579;73.063111968993;59.033502294498;68.798712459366;44.83767194537;0;0;0;130.14037462416;114.20999226346;82.188679603231;80.559878237425;63.812260208307;58.447177553148;54.272510800354;133.84127610153;72.906554662722;75.018205197889;0;92.385208658021;94.067436497116;47.636071771343;0;60.409131694288;130.48031531354;100.25403485154;0;0;51.324554662164;75.353344847101;70.56857559131;38.127238934682;60.449147561614;102.50289574293;93.627642717246;33.896600543989;137.84347838977;76.794679188103;104.73035595288;100.22164733666;145.41095809544;127.48535316903;165.11667002948;60.8424484856;95.346556317681;87.662519411279;90.485617128894;0;0;209.31654933006;93.288043164999;29.391383188768;31.029133158467;111.76015392952;51.913686446237;0;0;108.94779910629;0;0;0;60.303396101407;57.744503810732;68.929296673711;161.5243778362;78.430215100846;0;85.506334601302;35.819500612549;83.36163756538;46.049751866002;0;51.901669167168;61.125162345565;104.71138729899;93.205555667942;20.283737560504;0;0;43.019131097126;63.945026300661;46.582050895786;69.88453484916;81.024340407854;0;79.281857086122;173.91566761161;101.01810312083;86.210394624435;108.82897599537;24.864197756997;30.7517245002;90.868584567329;69.731683332143;95.176574065345;74.475139540944;37.293464704306;75.919696394669;127.63769227643;137.56971230438;137.27179509627;35.512834516658;76.478685545235;0;88.978190626836;0;60.732744572573;86.330796173949;67.712107310495;81.96713840074;50.477939107629;73.468613130598;166.87008674592;92.819791563413;111.23826888275;107.14239675747;0;162.15370836401;0;0;109.7349798758;68.81959924406;90.246200829042;87.604952693582;36.504422343315
479.22322320929;0;136.49618615571;0;119.31307650249;90.378044607923;62.16898943762;68.091272014183;69.765544337006;0;0;115.70198608082;70.448143218558;0;0;55.332338260199;51.861839465447;0;0;0;0;0;0;165.13344005913;0;65.248147533403;92.961488901981;86.256080889094;95.93253296409;85.122084792732;147.82319844987;85.745262319911;107.21825435787;67.586203864968;128.56124738386;301.8121001615;0;0;857.08864802986;561.55930529813;0;0;56.007959196448;116.43146304266;60.316701908591;60.163363220026;53.33707498403;0;0;0;35.218736551074;0;92.200831565594;0;40.495562461968;78.05610250089;167.38718171498;0;0;0;84.916468859947;138.36591602385;0;0;0;19.831935249142;41.055338636597;43.826362159805;0;0;0;91.820402228822;76.078003267143;0;199.21359375909;81.052799482866;66.348716110681;38.281802988898;86.260930581522;0;0;46.18133927801;66.758156807577;533.46700637085;0;106.60913566831;43.905998930154;92.764038682795;136.44713566325;106.75452966562;145.41018022234;0;123.61375400155;0;109.95224254829;103.6749946376;140.73520205017;171.52829457261;43.107321178327;47.509810751517;58.590676288704;55.600878140128;0;0;202.78083519475;0;62.142340762933;68.280969179459;96.356111442945;144.76920615385;77.32337294869;172.46789820695;0;0;109.99955353251;114.90748026037;0;109.70477012439;0;124.16850321999;122.89539885256;193.47110841165;485.80748553905;91.681710767086;49.490989428246;62.750237772813;52.000832127949;26.956537603256;141.0979417456;43.570148742875;0;81.822866060842;99.564906948195;105.70249045723;0;74.318746617137;104.73769767359;37.477467841518;92.740288637474;0;140.83583809739;83.236594351071;67.283597760285;0;541.38616988538;64.249705242701;0;145.43080302781;77.817562419679;0;119.77917598142;0;0;27.335987554166;258.85733132688;51.788607979209;84.172856288496;93.290516775858;217.8888193234;173.09477710224;0;81.809199800287;58.07017102677;191.80034005316;0;0;108.04635714946;0;48.998746798505;112.07226291247;150.37127025708;230.523468935;186.23419146091;0;83.338598602035;0;132.80510664167;0;0;0;120.49433748193;0;0;37.513886010702;0;0;102.64887092837;52.037089713962;111.74087578379;0;178.9933158215;98.095491626529;154.712859436;120.47681948495;48.56513096057;0;57.495108007653;60.54350461988;110.96236135741;56.983280730871;50.658461150676;69.469330760421;16.212960392693;0;0;132.11720879654;0;56.582977934359;51.636983737939;0;0;80.46244803954;74.282070432838;59.141419039642;182.51984009203;32.593387202818;0;0;0;67.262745001345;103.03459245236;0;0;53.382095419929;97.351226406519;52.11385733008;0;54.048360047153;37.082452524243;29.639460364504;87.319497182464;83.679946946091;0;0;0;0;0;57.77510145307;77.429522762839;50.331962948521;125.18429397828;133.62806107663;0;29.023454715984;21.701353656102;258.22932740944;0;32.254797093525;0;64.827046626805;210.67562987719;191.79853745472;0;99.126345024228;0;0;105.99162812935;0;96.122506905048;96.520146643577;83.661210617462;219.26764888883;150.52168796864;222.63437693094;122.62738041115;91.79303544936;79.663762472232;50.904879408239;95.526172703472;0;0;0;73.707921704692;0;75.360126419182;151.68426324185;0;205.65651071287;115.18697324742;34.550659713365;39.405964866552;0;68.547755202357;0;48.695996139616;54.474898657884;70.855153388731;129.00204541227;0;90.283965300812;173.39425959855;0;82.154947213805;130.33032122191;184.49612021111;21.509255738774;0;0;28.750091745596;0;0;0;41.487414416781;0;0;27.399696269045;21.887223169142;3.9752801955545;23.038135362972;24.039309011525;0;103.26530511754;72.540474844154;0;128.50986213017;0;0;48.519439471221;50.812639049112;46.22051782182;0;118.99858908657;109.42740650562;85.858720067884;114.62393024518;126.41949267807;65.022594672343;86.007377168846;101.65968041;289.66797688186;142.1184536577;66.06305623926;83.60158018777;70.573679949309;206.78007921117;265.35109415654;0;49.345135284858;52.532638363133;97.204918363709;0;27.023273558365;141.3364135973;116.56086754819;94.03877238566;74.183469230023;193.82457752265;173.77390703172;34.418718394484;0;0;0;0;67.927788951613;306.35434093222;163.99632861124;55.107645544514;70.334063412454;0;135.2518030907;88.021514419951;43.11875143425;71.528612847955;0;0;60.331788143698;0;86.800251381869;0;65.587386546156;33.67958533912;110.14549218543;21.18905637244;0;199.21413059023;235.36243343318;0;90.746609709805;99.474393726869;32.380691078367;236.82879353083;0;0;0;27.827448287194;0;118.52721222924;0;0;111.01374992601;194.88546131195;72.003892318115;105.85468249963;186.83476039242;68.768338761811;0;300.83960782433;0;0;0;190.66732473449;0;243.6592743454;77.467083013889;0;0;0;0;47.689073928027;0;0;77.845807553565;52.671214945747;0;38.761182098808;77.67253260162;0;78.375275153143;0;46.388427434458;0;236.18858712372;95.444516364656;0;0;0;226.28845597219;44.245674790104;31.86726116693;52.862265600308;44.769490176564;9.4675865354645;0;0;0;439.65219550094;109.41468812901;0;114.47371392721;0;45.045831526162;41.513447394377;0;54.548648133956;0;0;0;130.54448548299;0;122.4480966807;51.392974596998;134.89348590331;83.073516663484;114.07809212735;146.45864144295;96.974057620472;0;0;0;70.285775570047;0;62.921755586155;147.86955853408;0;0;314.73274989862;83.987712698826;0;14.062001701764;28.134624774485;44.015890376367;52.727402076144;57.618314415125;63.565173652877;147.52595329048;0;138.58354334115;153.67934570046;95.848573791992;76.307777778148;112.97291332955;63.927383459371;76.623372590086;52.396184390647;77.740029469928;59.909459188276;0;34.327550077217;0;0;65.64424032424;0;0;273.56544213206;20.707840168521;100.45199651318;60.146762301334;74.476007526327;73.063711477731;49.456388269698;101.10791842983;0;79.744406305087;219.15848388612;49.696978688856;67.945738066619;378.87889970078;312.12970650377;127.33571371949;0;95.079870157781;129.20526663534;39.734231074982;0;70.992821214444;41.009325995949;0;52.296892457665;0;0;0;76.738336022525;81.073399391188;178.04090281044;30.724199479107;139.39776317686;51.111403572908;61.85159414368;0;0;0;54.228844587946;107.65852649056;170.96380285514;68.712122291494;26.178129228387;190.1164967577;0;101.43579306742;134.62343303671;0;77.445699796816;0;47.374195415687;72.855544052679;0;69.211745886085;0;38.607376669336;35.674290882159;132.00891818441;0;98.331645532426;119.5452368248;203.16978795925;77.788659167108;0;0;204.26289855579;62.85217778768;62.67377279514;0;119.2507335487;42.022911151881;289.38863802079;0;163.96045552823;94.869440789314;180.82259865614;91.993561359485;117.26477687329;156.21688699417;199.49025569769;283.56596897243;0;80.201302233334;0;0;158.82387476959;43.666028933532;53.239602788367;0;0;105.90271371163;185.03794556552;38.541813596298;90.672052538438;64.10558952223;0;212.08740598585;106.34083118999;68.967494240165;138.8064905736;0;128.9661142777;74.902801342779;0;98.808974177479;0;45.629200629355;32.81653162417;112.04256275892;479.30028616945;0;24.63177671292;80.002560455026;0;69.153429581126;53.901426646423;109.66966515288;88.649311621136;0;136.30574232972;108.62912031241;0;0;0;126.45194745425;74.268780790288;217.23474124986;69.651835570458;77.692527190749;0;131.835003622;217.52512299332;235.48283570908;209.95433074291;91.854308893942;152.75552987541;92.61730898465;105.48633991787;40.863755158619;34.771599786925;67.089340029742;80.919513171588;101.6804598349;277.4695899467;90.976080078349;40.196270853778;0;0;65.938530346042;127.47424068782;63.887709383991;146.08014412314;61.891861097646;116.48604535031;158.9994334736;50.766269216551;74.649975453017;65.026736335287;131.37448624189;109.64918151276;22.310025942131;0;76.780595305917;0;74.661811064833;49.407622975292;178.73122785997;0;64.070166976776;0;74.728050639742;71.034367201243;146.07101841112;0;0;85.303121268079;98.63970154615;49.769544275275;52.731245064988;0;0;0;0;73.067828001353;87.220554861323;134.68464220335;0;42.60119968168;41.558510869829;179.19967483167;72.50329169855;0;0;19.92841866236;76.69417246991;86.435701370542;121.51904210816;193.10123332746;108.28955101429;199.55502160452;90.082154946309;80.932714872869;0;45.366511473173;83.676198342254;170.55691280164;0;423.38706464725;75.078752434903;117.99327021443;140.45552259034;0;144.24285599265;199.68994391057;102.59168746362;64.100589163573;58.675462431404;412.69342193583;140.07257393338;112.6903489982;206.79742546977;174.41358353275;89.714801384941;75.760777894839;173.75787255245;0;0;64.933037884241;0;162.12575492742;0;115.37480958172;226.16065630725;241.11802392486;0;72.307502974457;0;117.93563082649;0;0;0;30.407506618042;17.523607306669;0;32.541200021269;0;76.004164539613;30.829901989793;61.119570230292;67.17679498152;0;28.018258990411;96.785587144332;0;29.693342013209;53.994117569364;0;29.636333218263;33.604551274042;49.480430476432;41.73778454321;36.931010391648;0;24.494531534393;69.346296545364;84.871639431778;0;0;45.040610981541;0;87.036207905959;232.97140718989;320.38031060274;44.079928802707;130.40142965414;259.65718392877;0;0;178.83698472247;0;182.27513375136;81.70755841376;23.759128954263;86.239203407016;141.08779505374;61.060698931739;113.77115060316;0;125.38720969675;151.45459777453;77.573248236709;71.971092783165;73.572106489361;27.427326402131;153.95762403916;0;48.652637978346;78.245979004095;179.50262251279;35.134250292225;0;45.29459137182;72.489641195466;69.593541441326;56.496212988893;0;17.890984581328;31.888392144957;0;0;0;0;61.101482854073;173.56523453311;0;174.56753420709;79.345550151225;229.50819057892;28.929110620763;0;122.06696295116;78.928440381823;122.63033659224;40.881371693179;76.214734308487;42.913704502221;92.690400485047;47.944169117294;75.030189749791;59.82736482443;69.628872140509;0;32.473293806533;0;29.569780530643;84.859530978809;97.747845753076;37.699579497465;0;62.565889433912;65.836772557796;0;0;57.516501792385;0;0;38.024944783104;0;87.229038664384;112.4305182839;137.10855223778;62.442920813729;115.06644045614;114.11888823394;186.0599313042;0;0;0;91.119973558661;109.15629332309;132.11307221991;0;87.083679535187;0;201.94171481955;187.90902836224;75.043075627255;122.16036866921;304.42939955601;401.99981020821;0;0;104.23564106077;0;65.284800249042;19.101937435705;41.464749715378;74.209243230806;61.502972640693;104.25101158852;53.840038165123;61.976529588399;0;0;20.072440070442;73.230297981419;78.451792155251;0;0;0;141.78453537184;338.76871156282;0;23.93311337428;82.798851349553;93.950698148886;62.489413178874;0;108.89118925826;52.84326163334;137.57991960783;105.97950212656;178.16645808145;58.80482704105;96.914388995291;83.004431380791;39.473044287545;92.67144922593;46.60049488188;131.29305422165;102.56517751685;0;72.676148962806;24.201558123263;0;0;40.819908853447;68.689530861815;0;43.574984802027;53.324595366368;23.039202835859;17.983255199013;0;96.504820664974;0;34.21153245569;115.11825633741;0;13.030942672883;23.676569089854;8.667978567245;0;147.75943188779;32.840070433171;163.94128804708;170.3738417299;268.36886622484;147.58073219711;66.163771191857;0;138.87180979175;57.721777169593;76.917382925636;56.111947439317;0;50.628237769351;62.242501074673;63.63670797109;49.184561070037;135.55227522253;140.55779477904;0;130.52184606284;0;0;40.24837085766;0;0;0;0;55.875692704725;86.283627943133;48.668947083985;74.861078640872;99.920952654682;0;0;0;108.12677965519;39.127425058431;114.74690241384;0;0;103.12305014227;66.000132957469;0;0;83.878402272198;0;149.13095700157;105.67114036383;15.781177969333;0;96.742396147851;77.686489172794;0;61.228416284224;61.131723811638;57.409138968203;50.49736611;62.775007052546;48.076560129379;95.655927063781;0;68.489092962295;0;52.865827848116;0;0;99.213570382142;195.14818419517;78.967578481196;0;48.185159750322;51.978978440487;36.10115164139;0;0;104.03752648569;0;64.190571067134;95.988674795887;69.90319103925;99.83367191877;59.071225620748;0;0;76.049108167346;12.178411090276;51.750312879363;0;176.13569948657;128.44333273566;88.858974778613;0;0;115.0179338292;218.73273646385;202.69783587008;97.441168400352;0;81.432101684379;0;120.8716712086;0;59.570297187751;143.42785285455;114.57829128609;0;116.96053809349;45.54125845446;95.051547676714;0;0;0;24.201769772062;0;0;0;73.454182574816;0;106.95683094231;0;70.416893158607;301.73238494065;60.190826430532;66.589292785965;164.40583020196;82.589670852832;83.199272758323;0;61.266766329567;60.246410775161;64.626508363527;0;0;53.656235873697;52.068918569003;89.548494697659;0;83.636543945661;46.891585935193;0;119.55578865756;47.046780417078;175.0287366485;39.868362154351;0;57.730303546584;92.712110573602;0;69.911871422152;43.9694478118;93.018811990564;41.838661441546;47.861170383315;48.958880326625;97.927494134753;30.390172506951;94.539804770614;19.487695247952;57.248790341844;24.22908357607;26.133462383492;37.076598082387;40.485817509128;51.869562432078;66.501209967195;47.53449776433;24.324449648198;56.629601581669;108.96829262907;42.129492487799;261.50639722522;67.361535523504;0;13.662356753245;0;53.05292651874;56.08516234856;48.689913438741;81.804422720068;36.870919321317;78.64282190951;168.97689518005;0;160.47638911701;136.19596000193;162.96652713075;45.597130501397;37.007311517114;0;90.174134941783;85.610359244894;0;0;32.726243931607;127.95648801067;90.555507211334;34.431482930332;81.721744427952;50.967740961386;38.528563266766;105.93917109405;0;49.350283075839;0;40.023676968443;80.115957406626;59.999432187021;0;87.156515945767;147.0273869728;87.128311457016;0;0;41.642048722322;0;0;81.565791237188;36.315902462641;75.095181617307;45.076125491553;96.413405152551;150.01599564251;43.853727680969;27.060190267636;106.87571724114;71.318143556752;0;0;53.783930960492;66.54344435333;105.34747243129;118.8924624035;85.524820076546;54.610506204931;39.0475934556;75.480096729209;34.997633376344;50.44807458894;50.030967814449;107.00138227783;106.13631840512;197.49682023593;0;47.585140545569;123.54912617401;85.796125571195;0;45.163378512997;36.113843787142;30.950645941607;137.06545907177;0;35.583024084862;104.95582408164;169.85461157693;48.457595367313;34.098754418992;0;9.8700569377548;0;46.210496298699;0;0;264.41763118232;130.38769445422;0;86.377144123707;154.51529025503;60.238340611364;80.15010917212;326.38501644958;113.54971800904;216.63108231353;55.614513616342;147.48545565625;108.60473547734;135.66734017631;0;0;0;70.094252831326;0;81.266532451243;92.566803711138;47.722506781061;0;51.601886386286;0;0;47.995986663713;93.337533313585;167.88976092091;170.19375686384;96.885143564529;120.950822856;282.66714229152;87.08210606062;49.566815921122;66.950166887173;31.351693478666;0;0;0;49.330134010996;94.563615992442;95.204842704984;57.306714123653;57.873260534499;0;184.73603694083;89.819336486093;50.629946875472;51.635368971874;115.52051088282;532.9143240412;177.3346759234;14.161813559305;0;52.401226675102;83.688475336471;0;38.193878316531;0;83.425048808919;143.89887644674;204.47321457031;131.57182932637;59.900255511329;0;227.9549615103;114.7204850074;0;0;0;55.550788387623;30.602435696712;27.709442706;45.398636144271;78.83882356889;127.76482027711;57.412424851614;0;59.10542081321;31.429359233437;35.526678358758;34.291790151236;0;6.2542806976758;72.697323582665;0;0;0;46.866115156694;91.74689221903;115.48426488661;156.58099040533;0;198.90212169598;89.843720525262;70.83785592072;0;0;15.763072095723;0;149.1573257468;66.583267790114;40.407270719693;49.504674434176;141.28784123627;142.20384056542;122.24406549184;128.22239092665;28.792933921587;0;0;41.337148132876;0;47.506135412902;62.254907938737;0;91.764685290912;122.57059022339;133.08037648682;72.134254463934;0;51.143518073765;0;0;48.548484337129;88.823762686939;16.612975787545;0;42.926476823521;98.962475318731;239.03010323986;109.22204951025;0;67.161492272101;100.84095244591;123.1454289467;192.37210210154;71.713959905129;124.36191489596;0;0;81.776278563794;62.864599967915;46.788075687462;56.957508231712;66.807826324754;46.303253569361;235.15538749641;116.24689729103;76.138742572326;55.817215049121;55.451226633597;51.962400986305;64.294112112482;95.810904709539;0;104.32246499812;26.683907251318;32.157083542114;0;0;122.33077664473;33.134663797815;61.913656636836;24.219638331862;125.15860297145;0;70.280632828195;102.62733864895;185.59703597046;24.266298143048;162.65925197163;105.78956247701;86.53511503554;0;63.19280064877;27.10760808311;55.408802839328;40.236399476737;76.857766631938;0;57.685278065663;0;31.3986468561;0;0;0;294.15713761268;88.335616379344;446.4239980495;234.10925008181;32.011942578109;0;0;85.798009442258;188.627391429;0;99.382775672952;154.81478763516;0;62.640559269428;43.395305146237;87.111286755927;72.352646805337;0;117.67592891444;148.41722662366;0;48.124452282106;72.946365190603;0;0;18.265246233629;37.628155567587;0;114.49200213171;0;94.70017141305;45.804770635404;0;68.893934812781;120.01419235215;104.99264779506;101.10865317343;141.89349080919;299.74027925914;57.440803332061;0;0;35.24325185324;27.410694976297;58.540101686357;0;0;70.263040891134;87.734981800609;48.480983882272;0;51.648106588843;0;0;0;117.06060703379;72.850794950928;0;0;0;0;31.846487132802;97.017431540498;28.74968194874;61.49673011073;26.860662503459;51.287824470491;73.90130659672;109.29855388465;120.44392423391;0;9.2085548566294;58.213572328961;68.664402491347;0;43.58650622461;16.691108090733;26.692869689179;63.864353314297;86.743456836639;0;0;38.528734202071;0;51.912806215928;34.034551358079;61.862300011362;80.369054017017;275.09444960268;23.77055689445;82.350041471138;107.33902136831;194.19740488465;73.686073299517;76.281313815979;28.341732745501;24.437431575546;41.550312137175;0;27.310467737705;46.362920919941;51.00378737838;38.505212148237;46.195607045543;64.216924637556;100.02443328953;94.884137631545;153.54212969359;0;42.786912003134;37.416687663632;53.180127712835;15.710951677763;0;0;60.380075568357;27.244483806616;0;0;72.02019344261;41.952728052664;79.486713675355;0;0;72.239007718556;42.288421875581;74.060096714934;0;71.808156960154;52.421391197852;0;0;26.965596809685;96.952552195859;58.306353449526;38.268981485677;76.723999625679;198.98303431437;92.769875344779;114.27876037456;0;0;44.753411920399;0;137.67731718752;147.45290908805;112.15007903559;30.564778332711;128.72222098715;0;0;55.217915074584;0;0;79.293928730157;0;144.10171817634;108.62547967308;96.394999528545;0;131.15027811879;0;61.458346359617;67.278316789386;174.69310598784;73.488553932971;38.575401339943;54.96692184599;34.853945763733;41.781164384054;49.990924144155;44.510135142621;0;81.318963972182;93.355594638764;72.942960656496;26.800439209356;0;0;0;0;53.768930807919;107.2605236781;56.429372514264;63.470237932877;0;0;73.632284907636;0;91.877799776539;0;54.57610672867;52.715530490266;118.56114845356;188.682565986;64.047250747927;33.508290552032;44.231210447106;104.58578368261;276.99459224782;220.9359725552;142.16190804683;32.859176784431;53.045148457935;32.63168585056;89.516133261379;0;0;128.62231389304;70.460245675507;64.806749054906;0;67.836885740679;0;0;31.089114928735;0;41.449414481926;119.94946218708;0;119.41641360384;15.951374218296;59.707025243739;92.436179678878;0;0;245.82715443975;0;19.978838129474;0;80.506267641253;25.728516617858;106.39849541174;0;0;46.536063069365;19.523134784306;50.212342293244;30.387605042527;54.904509207305;208.35634781612;0;90.866360108075;0;101.41496021721;20.743999332898;212.38681209422;0;0;211.78346745444;322.84642360145;73.768300874194;141.02325790372;535.70221312534;0;68.650739516644;0;45.641736810995;0;0;0;0;0;121.80011660336;165.87364919872;0;88.425347160544;0;190.32522312756;112.37124475377;0;0;72.538770563091;0;19.838241801183;0;0;0;0;24.836326037956;114.33361298931;130.76060429745;56.836360441385;15.598354742017;39.487323360227;59.499178393343;82.2982882184;105.60285165733;29.427984149401;40.276947453192;77.734773079807;50.315801992428;110.49798866636;0;0;0;0;59.586312867125;38.96834543324;130.81303682378;13.651886287449;65.792102525674;66.541876000571;49.44616252541;66.879200580675;101.04126381121;0;90.502352879369;141.73910428092;106.83484184915;72.892021755673;114.53622273929;0;50.857660778051;0;0;138.31466536834;70.64844530785;56.848488413218;76.900904083079;39.549648262225;45.174319379355;76.861319581617;142.40016602188;91.854877438171;0;0;64.797830354655;64.478852022238;282.70494609056;0;52.851233036912;0;0;44.862111467784;0;0;0;73.316154520933;149.7387239958;179.11346845358;91.844852358043;0;114.9398592035;72.57438175043;0;0;38.474068864188;269.49194386817;0;0;133.97848920442;151.59514808216;0;160.75300628644;32.010275385361;84.168254501772;0;89.219687903675;24.619259623212;131.50275013314;0;103.78904014953;100.29442474089;0;111.72743778832;0;100.17385122218;176.33231529747;0;0;117.61704031798;0;265.78562283883;0;0;0;141.95464184628;103.03921626462;0;138.13015835943;93.081139219825;58.011949329171;202.77730351934;63.758620632926;124.14155664245;107.24779370748;162.63648860325;74.522578802493;268.06349990693;0;34.142881859089;0;104.36702997334;74.268390895723;69.013935595641;76.97097222096;81.723636419441;115.50864037257;71.574534663645;0;58.079296605691;52.432195199525;0;0;16.990662981802;97.362263928678;0;62.893108612032;36.847737958056;55.065225290544;40.861215043586;0;98.170761589357;0;86.739382486059;113.05256254265;66.738887233562;0;161.92672827502;129.14341403647;12.005665920903;172.80587793519;77.858924429761;39.399394666159;65.076107501482;46.596237191094;76.858641516429;0;85.044338328568;0;0;86.220056941404;41.349648667688;0;78.816746621012;73.831649588735;53.728180580708;0;55.202952540462;112.23013443366;0;90.441363928838;47.847105210859;56.342789959666;58.341848241814;74.260581627823;69.955165388637;136.08115664223;49.259137868427;47.31710187577;0;0;84.042116856579;77.099701516911;109.32152026032;55.019875410762;72.160009907734;81.484340283583;0;99.919672537471;59.27649787435;83.726542878297;60.308736859713;105.07150327096;54.680910774887;0;0;38.822742724178;49.193495779207;47.809203653298;24.959541707634;50.283524328449;45.215720153424;110.33716066484;122.03866197313;198.99739009102;0;159.19544961851;77.180217759775;0;134.67578355985;33.904314089305;38.291902156412;46.70194889924;113.88533165298;95.038698622169;0;0;127.37828704036;0;149.4062063396;90.909346992868;35.947316070361;0;71.701936947518;51.002252267253;137.65154011443;145.84354271805;77.478630797774;102.98770831683;0;106.15558511229;57.73459510472;76.019712712844;0;493.77869291941;124.4113435628;66.05528769153;0;21.399247052692;0;41.18699801561;0;0;72.033522717599;64.630176722771;132.67687533313;83.901653846228;96.330220712047;0;149.29050066199;28.679745679543;33.702157828583;10.142776278934;56.690690641383;0;0;43.645855898784;47.258050762319;70.175926248674;204.40434635231;0;54.301086291462;159.87299689285;124.21234553016;0;79.275035090746;40.621847952523;57.343266975662;0;69.573419535189;0;65.744631199662;81.374757118008;73.385058496722;0;0;88.336008779183;0;123.73717483251;60.379051466046;0;25.751298332478;36.873483074606;0;148.65393130939;108.45865450653;0;205.58991291985;72.231583692776;55.598537136148;282.79972538098;197.28474002824;69.643144716778;35.510213757398;47.825913498226;89.738455603265;180.84740953366;178.14665256992;219.72229299926;108.83501502124;72.495127711611;115.02571329757;54.83375018095;70.091920251936;85.963937225365;108.42068257551;122.94847342888;93.793564570786;0;0;0;0;36.976484639429;0;32.358321761096;83.6174107154;100.50077368635;0;0;86.290163538836;318.73661670562;236.37998207983;123.26761887968;152.89097403088;64.486345259414;121.50270497539;47.718707894844;41.085704139472;74.741126329837;91.538113615288;0;85.932577513323;118.49995310245;26.551286530485;0;0;68.73554345367;33.326660401956;77.511128769867;61.090234180687;306.83271576518;199.43619217649;246.56156587186;82.40846346162;91.03144397861;143.99573606413;92.843173521286;51.549210663527;75.542138612912;125.14403762161;0;0;0;71.058646265115;60.700820254016;57.583875197879;70.625391611055;33.301906465468;0;26.391856768394;76.145943479909;78.460838353297;0;0;108.7529290369;60.914034228166;42.921763121717;66.264211344837;38.959138415325;33.82318635887;0;0;80.937761555304;47.220462725655;81.687571972533;207.2015391417;47.048502425746;45.004119908522;74.815005924833;110.61716271092;125.54968028739;67.590707714455;92.005253874058;229.98624469632;0;51.194404546758;0;0;106.63388829167;168.75329400055;26.292924026278;44.113989489663;130.57028276114;95.656286527412;78.390552263404;71.78000575164;93.799541448109;90.409628216288;94.427303860592;51.118953652845;170.90010150671;0;0;65.769027800811;83.372952372782;0;58.26325477636;88.51254221384;41.214892122729;188.28913586008;29.174310807988;72.054471307546;89.146049077494;88.546027730235;0;71.371470802564;77.291761438168;113.5990216248;351.56885649238;0;0;0;0;0;15.009645984149;0;172.05184327735;0;61.349392310204;164.99992053904;128.69398058196;88.174153651056;61.025822408147;61.811327050517;0;40.809809879378;0;0;85.320546128491;103.17553136205;242.50925310917;45.557751978786;85.51071342001;31.070798608208;0;101.10969530477;93.289430830371;82.834570782609;176.96571032733;85.283607235485;90.978430954892;0;0;99.991501931581;62.370361418347;73.500311973141;67.147606631295;107.68227129746;103.42849402193;0;418.95974081214;41.249892651304;74.653906806215;0;85.774019067004;191.93122373923;62.859144828515;93.827336988611;29.497192308528;0;0;0;45.440596666689;0;0;62.619000919361;56.959494593975;334.71716633137;71.789638144039;61.831701999333;133.98143919361;220.46377497979;151.28418189993;52.97807471651;86.57540887553;86.274180620876;40.044233763871;32.787203718354;0;79.189657188385;0;84.007345339905;77.569866788573;64.129810064869;0;49.222431857122;104.06409216779;56.608019552902;0;0;44.924540479483;0;83.342912411906;0;194.74927466824;0;0;188.7675399367;92.980363986106;0;151.16300462367;0;0;65.341148305398;168.15792048122;156.37702484121;91.52693037311;100.25386358;0;105.85721925515;0;185.05319095218;326.89183613222;120.55865599308;32.438479747448;130.44561249749;36.261267035504;0;84.280035981784;70.748507702018;70.231344593799;97.872023722434;82.001381865932;0;109.59020595461;201.88103223945;97.466547315649;71.644549841838;0;129.0357266257;142.82020521004;78.923280074275;64.292136416209;0;0;57.127120174549;83.214103255197;0;283.61069805452;162.96994619393;0;0;358.03348284075;0;95.702839000137;0;144.47188557407;0;0;0;46.623880433922;0;0;0;62.508309801392;93.571449210687;0;0;87.857327411641;0;62.243353061371;61.523899026968;81.294229002482;44.103763565747;90.444720305361;557.10874374615;0;132.78966875308;121.52957276062;118.81276604154;0;81.57746012681;89.713317053914;0;153.48143984474;112.34989558469;0;56.234781744014;77.83821748962;121.12353922373;439.11193845232;0;111.55567304778;90.007775804694;44.251318775583;50.903326718798;0;66.338195095342;90.926454775641;0;79.129177866566;97.360116154412;70.365449615975;30.535068437372;55.808059382355;6.7793481748261;55.044188961727;0;76.615769356561;78.434791846186;34.096377220452;80.679564340567;97.766189031601;0;61.203374211618;16.369885183059;35.938858863969;50.32734166351;53.941559980369;118.17333372927;63.613370083396;50.275203465124;0;0;130.84538783981;507.50882341328;0;0;101.24821131889;41.602811458294;68.594748884538;0;161.1414547002;0;369.69669386733;0;25.689302303104;68.414799296236;107.37446465792;57.429543512303;35.403526370465;189.47687637445;0;90.571892972363;46.615850226211;239.84262282317;63.207733787321;44.609352904529;103.99411148916;0;29.978586234008;43.060548067145;42.795134361458;0;0;50.734549561255;96.88764959603;84.970343283534;237.92153018985;0;353.04721511812;106.23398116762;37.852463570283;58.176270876611;204.56572681012;73.571538056068;131.92878823733;74.042618251705;0;91.310335416515;92.725422570096;0;75.39777290518;33.354554080424;41.591718473638;0;89.184266857368;115.27932417198;197.91320024521;198.52612810351;53.45408982177;83.815758058394;66.096844014562;61.439172792202;0;83.895221686225;69.505148342645;81.001294387808;148.17647956315;91.205994963481;64.82651275589;86.097770115372;143.5379137959;0;87.174723503451;0;98.344255962134;66.16851947971;90.810142625008;82.876744050328;0;53.834573691648;39.478275292748;0;0;28.202968599257;47.834339921433;0;0;66.999535376346;105.49683919303;0;74.991758489512;92.471963612134;23.965323307862;0;204.1021398909;100.76306092046;129.82199826104;79.574694010149;286.42787242142;197.48803110325;0;106.78833306176;47.676069390927;239.39471738295;0;139.71532023237;124.54346463883;300.16174470763;0;155.33853536669;95.2265954083;0;0;162.18337749691;109.38605829331;0;145.54100559871;0;133.52449889178;0;28.105400642872;51.46644987529;0;61.741716347923;107.02505517627;0;62.923725276919;83.466869858157;87.497439600118;67.580159554038;0;0;194.16170137751;0;0;35.693832951291;163.35553322885;97.044402825437;193.19159701202;0;323.56222725199;58.275240666868;137.94951409604;105.37743156494;316.03944028001;72.315707579003;0;97.163366453776;52.078260010418;0;51.257406279231;53.24637019914;54.828036517074;36.568119764159;0;53.318012071991;65.291885415946;54.092686285159;0;0;14.173778306399;18.005113433955;0;53.591265729574;94.292008016384;0;78.260711108179;55.828385029191;31.277727748172;170.27286857211;0;148.08735878587;0;0;0;0;0;0;0;162.29591099665;183.68266381816;0;249.91669758714;103.63998043278;87.033537833896;703.99316989587;0;105.33176824446;40.949413815443;61.838208796727;108.08146752347;99.138321579779;0;131.42229761017;89.292255035718;61.428115414082;87.35302265348;91.775379254927;90.628443789543;0;0;31.033759417973;70.811831227134;44.087547881803;63.985880519529;0;135.93312161102;15.79634907577;0;89.674876045221;180.44336301334;199.34720336079;192.75787691864;129.12036295094;70.748520041337;0;53.202050034551;68.374505593419;39.703198421767;97.467077617117;81.326458465447;68.812247225146;48.847489461741;0;0;78.086007532501;0;100.45168899492;369.4132196992;196.76053604934;50.235696290065;50.753821730088;81.987120009062;72.261584688597;117.11578590244;90.692788953769;95.312481504755;87.815296418209;131.53978049327;131.45732577209;81.349298686186;54.103671649314;58.356897626785;50.902958974041;0;52.25603553145;72.657188670733;69.528601734953;0;0;0;0;36.309973810777;0;89.217489072169;0;185.20312033686;92.820733351788;50.871559174057;99.451245421568;0;128.12716391707;0;54.895754198393;68.8040124757;0;123.45620601525;66.05463956688;72.116890685387;81.627718899643;162.11258926665;69.523666728901;0;97.969628597828;72.004787674692;32.029359169284;23.420181602305;0;146.294690333;72.282051430568;0;104.68661186728;43.44956561423;73.348472482735;0;0;0;0;0;0;96.825957981031;66.527993401612;40.471293412265;54.068444149041;58.444955866208;127.27737089027;63.05091473198;77.794365115894;143.80392848955;158.98902795391;32.326175426204;121.4025042967;0;0;162.7920509767;0;64.195348918567;75.743350862869;28.921316580367;0;0;0;140.05052866363;98.908774464196;60.022851189192;241.17812080755;280.9460209873;0;95.036091496919;108.30601803453;123.85757284932;63.28471955723;14.646727110204;0;56.526285012572;34.704760187823;65.369099420882;43.334775195589;31.988401712723;53.499533723551;43.127943056208;74.980940795682;49.777310060133;26.603113712575;11.143276688342;0;52.09849851359;64.442723790663;0;140.5799716695;135.27983314701;94.041462045904;188.52693842442;98.114550724248;0;49.539044152111;57.583865860026;71.527893804099;217.36839493513;160.03199699295;174.33186995225;39.036815718016;109.70619702495;85.134698778025;108.174843648;112.27203858211;81.846552810755;122.40137877131;0;184.01017077488;35.535622710454;72.867238159276;0;33.256010187421;0;0;53.98405686169;0;44.39436834043;97.801768842182;41.249150040313;70.351588250712;48.026017881437;61.296795730325;0;0;0;91.193696036569;64.35540402483;34.511893649091;48.091205255314;79.643864743641;0;61.985507843536;0;47.451905548883;0;0;62.943139488466;72.307390824273;0;0;93.237742902189;33.198520426775;88.140201486629;203.53041938106;0;46.980452429477;102.55766040183;0;39.575116196573;46.096037745981;0;106.6012594262;191.02983601623;0;130.87686210286;0;76.591887063475;0;37.519927875712;68.931655797624;34.97024852502;39.593339537488;0;0;57.203074813963;72.888616274541;39.142624427164;0;0;38.490310644637;32.317087729986;42.921620366271;169.88941368424;12.073976774168;359.24561257113;42.921259296572;84.255298474468;0;44.152159577096;16.093242798334;60.369866371724;0;265.9263483562;0;194.70969300573;0;81.781318000538;0;0;143.25673986663;111.92501698047;0;0;0;77.612559112595;17.268656949751;0;45.594174650324;82.946462473105;49.326851868118;91.91996179666;60.606830301265;34.555317606742;159.83468094712;55.194356879331;77.006967648662;53.350383077226;93.567627214708;54.551041066674;68.915155157398;42.144566135254;5.1829172467037;46.906117869024;0;112.05213382101;79.208103034265;57.610825645944;69.813668630997;194.43432870714;35.310329737991;34.328384632154;0;33.464603016071;0;125.77802267829;0;0;51.937017795645;0;46.370068093213;60.866155688444;96.399609248147;52.967898847761;0;48.696651908476;80.53460370448;45.509388034769;46.674058916556;0;8.0425790647619;113
28179472324;0;0;157.77056865085;0;36.82241460084;17.05784938528;0;65.221308393019;31.846961561582
479.29750849287;0;59.384704366445;78.878250375085;13.635780171713;38.760458461557;0;0;6.4378750894789;15.586904409918;0;18.097653099961;13.319352818087;0;45.39123213829;23.809095636919;0;0;0;0;0;0;0;0;0;18.768006481518;53.323989809932;49.188803765675;0;0;0;0;0;31.203592205857;30.801132185715;99.627295198943;0;0;0;0;0;0;29.276887761779;44.741079056843;46.715876968418;0;28.358796910523;0;0;0;0;29.885769305597;28.546574567125;24.406632039653;24.920346130442;6.9692948661509;8.9708112003156;0;0;0;28.305489619982;0;0;0;0;10.885197542762;29.729727978225;0;23.64050326837;11.814330715315;64.326407243297;13.282196548823;0;0;0;50.229903904875;18.702322662071;0;0;8.3281390480003;9.6394111145668;31.438000916955;28.494335222746;0;0;27.526129291407;15.883307106516;0;19.090080907015;0;36.101837848306;0;9.9251919271319;0;32.338894867144;0;67.875015702671;0;16.64834473094;0;11.636475778593;0;32.932080895774;0;46.996416740414;0;45.220952198379;0;28.725555654481;0;23.724216700166;0;0;0;34.539108959013;19.326946221163;0;27.664681161802;84.06895800665;0;10.083725034056;0;0;0;2.3126630573947;26.951074570171;20.268040868767;0;0;0;0;57.988577748825;16.639991354602;26.232734858;0;19.762662958115;34.41617869843;0;15.535979976876;3.1859231267209;0;0;0;0;0;0;0;0;41.442638162723;0;11.992723429536;22.110557311557;0;21.430064317155;0;39.287909501469;43.035746072314;44.7900492475;0;0;0;129.42301978987;0;63.146573494426;0;0;0;0;0;54.937383780621;0;0;21.775074693891;14.038893377809;15.29351942431;0;157.46891216084;0;62.44693444091;0;0;0;70.926431913454;77.707335307883;0;0;0;0;14.377494175341;22.754980135915;0;32.79313830062;0;33.786857124929;0;0;0;13.152179639148;0;24.94722577452;24.595049978951;0;14.692995355878;0;21.385621259662;34.120360229738;0;46.139810865937;24.097259077705;0;0;22.601811247062;5.5642000324223;0;0;28.634103724819;0;0;0;26.561714617648;15.343679568664;18.913037502694;0;4.5335112883167;50.537521905024;29.455658490915;0;0;9.4495824965252;25.225072650642;36.019292587766;34.394983396156;0;0;0;0;0;23.86071475324;0;16.943433071779;0;0;0;37.891732545868;76.525826050466;0;42.595940608383;0;0;0;0;31.936851750092;0;0;0;0;0;23.841880528773;0;0;0;33.661558038371;0;0;0;0;14.304948060029;6.8054651615293;0;15.915807911564;0;0;0;4.7354410940327;0;0;0;0;0;18.026431154799;14.522281048129;0;34.93299063197;51.089042353034;29.258518688929;12.286458121208;22.61541197202;73.842550132539;0;39.033661565698;0;42.106089490273;14.617914745629;52.828067097231;57.601570761429;0;0;36.336700753151;18.687559634637;15.272923689519;13.134545582272;20.303178583094;0;0;56.089467605427;53.583429685913;0;0;0;0;0;15.040816180163;0;0;0;0;0;14.099666171124;0;55.849792368033;0;0;21.992763072209;1.4389729620316;17.387724322906;47.222021553114;0;0;33.314979604242;0;0;14.494431742047;36.737961480029;0;0;0;0;14.907895856453;30.137145166218;0;0;0;0;20.939954848482;11.66020205104;19.791234077701;0;47.831706733478;18.38808242993;0;20.564777148649;14.810811403644;0;25.61211714569;0;0;16.971557504651;37.24473379828;14.535980011667;25.043836378201;10.031344339994;0;20.929594113067;0;0;14.625888034836;21.207830557182;39.81333844375;0;57.921328378423;203.60840227741;0;27.330811842713;0;0;0;0;9.8918105370878;0;0;0;0;0;46.534577185089;32.667004511053;17.902944467928;0;0;52.793754040157;22.694929172066;0;36.001946159057;67.825407675689;17.046351219182;8.5960423452264;0;0;0;49.06572217363;0;0;6.7379892881125;0;0;0;94.922263668498;0;0;0;63.71466124259;19.181754216279;41.301525674252;0;0;0;0;19.573724928644;0;0;0;0;0;0;0;0;0;0;0;13.769804207933;34.743748953875;30.906856162501;45.122114552001;22.943080050266;76.037746715207;23.626051570307;0;93.271537421451;0;0;0;0;25.051218255228;15.988552282582;18.94050282429;0;0;0;0;0;0;0;0;0;30.359492259697;0;0;0;0;0;26.057165577188;0;35.977930775963;36.19184999086;0;0;0;11.160529390159;32.9747677534;29.832470900003;0;0;45.100167813557;0;32.083843573609;0;0;51.026576627703;0;0;0;28.049212043548;0;20.292206724069;25.182662265272;0;0;0;21.437204742099;0;0;0;0;0;0;0;0;0;44.107150088407;0;0;0;32.526553865971;0;0;0;0;0;0;20.515198321474;0;0;27.012687986734;22.414181632041;0;35.734641550895;0;0;36.607824720366;0;0;0;11.540341021382;0;0;0;0;24.581437495475;24.053397722542;18.836941091046;0;54.282455746381;18.429333902935;0;0;43.658908801834;27.584392368755;0;0;0;0;8.7884949724287;5.6590903775752;0;0;8.2999986895457;0;0;33.432482888768;15.695194871019;13.067505817641;22.382700236713;0;0;10.707566563672;54.508967501263;40.450102766896;30.232327479325;0;0;36.388102929709;24.662242724441;0;0;28.804436751994;0;0;0;18.1844841929;0;0;0;0;0;0;0;38.831643169937;0;0;0;0;0;0;0;18.25908857097;0;0;0;0;0;0;0;13.432097131491;0;0;0;0;0;0;0;0;0;0;0;199.07147171377;37.285086668187;11.390195047834;0;22.925352507795;51.382668391917;0;30.916841775343;0;63.708118697586;0;33.992481781896;0;0;0;0;0;0;28.504937450531;0;0;0;0;13.321240295412;29.790586668306;13.662884636951;0;0;0;86.574187224589;26.495427765369;0;32.000956902354;0;0;0;0;22.409926271751;32.969265173021;27.025788773275;0;0;20.335897217798;29.040842331103;0;50.336046596072;15.359397604271;0;0;0;0;0;0;0;0;0;23.851481014242;28.376048022113;0;0;17.080697289084;0;14.481178549378;0;0;0;0;7.7088696295943;19.044896443096;37.970588656875;17.627035384977;0;0;8.382400572744;12.285597101554;11.863414080088;0;0;6.0055651545996;0;7.6165074107568;18.935732089388;13.046696743283;0;133.47735785629;0;0;3.370494254443;0;40.922573554843;22.608167291972;33.676700148442;28.974041651484;55.49689753029;0;27.548384965586;0;0;0;0;0;0;17.54305005316;19.472633153803;44.632033216803;0;0;79.876146181128;38.20161107274;0;0;0;0;0;0;37.930327442632;0;14.405673967696;40.930295087571;0;0;14.208720391837;48.830141702702;15.992521995017;0;0;5.3963808467718;0;0;38.720543825562;55.638173833521;0;0;0;0;0;0;17.710794760094;0;0;0;16.424496649552;0;0;66.726611265639;9.0324731993359;0;30.364243156957;7.6567332016804;12.978473567589;31.074846886185;29.242770310115;0;0;31.723426188489;55.055622311137;0;21.513224840214;12.999525933697;0;0;42.770128749763;0;0;6.7004687174064;0;0;0;82.035314092876;0;0;0;7.8015050297578;18.982681799504;15.342880785986;26.914913344911;43.580845903237;0;49.093404854811;57.771341419152;0;0;0;19.261939152642;0;92.940618049907;30.563836678705;10.315386299575;0;0;28.477459131428;0;0;0;6.8897820718163;25.797444934356;0;0;0;0;0;0;0;0;30.552218421917;76.935691622198;20.414146398131;0;0;0;57.346895346181;0;0;27.190865823835;0;0;24.558995000312;0;0;37.821897302801;20.965176886263;25.494551711831;0;8.0029349253164;36.536482749905;10.369369122099;0;45.301980887837;54.956930066565;0;14.022030666468;20.721884261698;0;10.049926388454;0;0;41.950100373618;31.421544277693;73.202258577649;20.840403867946;0;0;0;9.3540072322898;0;0;0;0;0;0;0;0;26.56523798095;0;0;0;1.7914792590061;0;0;0;0;0;0;0;27.657600105505;27.847402767715;25.775384958208;0;102.50495440116;52.834696349286;0;33.689076863419;0;0;41.982497893812;62.768826841216;0;0;0;0;0;45.16916154171;0;0;28.4173835496;0;0;0;57.330129443918;24.035160936455;39.469649067819;0;0;0;0;17.373020521561;24.670652679716;26.449976133234;15.19210272706;0;0;52.031765939868;51.621899799761;0;23.261574638468;15.978860212488;0;18.33350467842;0;0;23.018643119105;0;0;0;3.7045996416497;0;0;20.768757586647;0;13.030942672883;22.17669593484;3.6983375220245;0;0;22.735433376811;13.815277082619;0;0;0;10.857644503279;0;0;0;0;0;0;10.030122576947;8.7211181928044;28.051153604743;0;46.44798241891;9.3549281050941;0;0;0;7.0222490804707;35.993786200402;55.507192449111;0;0;22.556369034024;0;0;38.803619972366;44.246249465351;0;19.426135043432;0;68.113569700994;0;18.476839610926;91.287535698121;153.15856165311;0;10.077171023674;6.9708005595529;20.460709437337;0;10.351775136246;0;0;0;15.295603262585;15.158395645461;25.489907151437;0;0;15.972630335015;0;0;10.524714199768;17.131123419947;13.33592227365;23.023883189049;26.14227877813;0;33.938465035163;11.160563656824;0;0;0;32.956714218919;0;0;32.535278805773;39.323227168021;28.326893738418;0;0;0;0;7.1989425495852;0;0;0;0;22.987062908373;14.693600412591;38.819097004824;16.476673828021;13.648434165986;0;0;0;0;0;31.356810243766;0;0;0;39.227748310171;0;14.684477352921;0;0;0;0;20.747425255689;19.969359338433;0;21.427884841556;0;45.545533261759;14.375282455878;20.150204218335;0;0;56.848072124279;0;0;0;0;24.873681614491;0;0;25.789092729971;20.228064620097;49.00971949047;18.325490627607;0;0;26.02457177883;33.770536862382;0;0;0;0;0;0;0;0;12.850955115076;14.093099598009;0;1.3283976517507;20.729035000181;0;0;0;0;36.743048430091;0;0;35.883112582043;0;3.783283215459;21.219238100977;0;26.674280118795;0;0;0;0;17.516263883999;7.6116880728617;75.883437408619;0;12.213472549414;0;68.420867994111;0;34.079111466373;0;3.4101444172249;0;0;0;0;23.360299280802;37.502930814971;10.345806646822;0;0;0;25.664324166274;17.131298128853;47.273413477818;0;0;0;0;11.002173694277;0;33.743505909744;29.480610090168;0;0;0;0;23.978872626054;32.906841619764;13.039915702012;32.77489609506;16.23458748926;40.053356558958;0;0;34.112357858928;16.734037353185;10.428109599861;32.821989036106;46.512146141128;0;46.24679626599;21.08584706494;0;0;0;84.1551317847;0;42.465490526237;29.899665278429;33.782656228924;0;0;0;31.063057107353;20.589275203636;10.123321043028;0;0;0;24.163795069207;0;0;0;0;13.515276183514;12.292760902689;0;0;27.273490324646;0;26.947661079454;0;43.737880280561;0;39.515145950122;0;12.256589367314;0;42.104910442139;0;0;0;0;0;7.5546608593466;0;9.7712846625446;0;78.820470830471;62.236192357509;38.089965849011;0;10.930736165106;0;0;66.196829492141;0;0;0;27.402539258503;0;0;0;11.698078444931;20.112646020157;0;0;36.75138321779;0;0;0;33.202540814839;26.876921625638;10.351666651915;14.745154573456;34.944349227662;0;0;0;0;38.156809397652;12.850819804044;0;131.14930675978;12.245205644961;33.336269197061;151.0807139834;23.493373937218;39.498556437144;0;29.025242725832;0;0;33.543532932069;29.909937575633;38.60881363005;0;16.134900093067;0;0;0;0;4.5612564752678;0;0;0;0;0;29.727959976242;0;0;0;0;0;0;0;55.050480845854;0;0;0;0;26.473958078631;0;0;0;15.336107223577;15.549345705357;20.4441619965;39.477074908062;0;0;32.366736157957;32.574497097821;25.826721011644;36.443381523597;0;18.212386156876;32.530806872723;0;0;46.280929039648;58.0978666107;8.4140052072734;21.571553004366;3.4170164699825;0;0;253.42193714387;0;0;33.984963265609;104.79191154749;0;0;0;0;18.159073033667;11.429945103977;35.107906869135;0;30.048456216381;0;0;38.928046661986;0;0;8.304337794551;0;0;0;0;33.176463143637;36.001209012981;0;0;0;19.680543663829;56.612427146001;26.181499334844;0;54.253150504806;49.838927362634;113.67645715082;23.2779145457;3.9984838512618;44.542510013331;0;0;0;27.897969300149;21.654347186009;0;0;6.2879619891214;0;0;0;10.724931753056;0;0;19.452077945962;11.444907586611;0;0;0;22.241342395052;10.373528791999;21.149608822496;7.1727711281674;31.31833446922;27.787375472611;0;0;38.697507313392;0;0;39.306282331748;43.703478974705;26.523011617328;13.354753846541;41.719534323817;18.896519014949;56.095550972963;28.566372613625;66.040663106052;18.242748958603;0;0;17.307023007108;82.106686539438;35.283852078489;39.669670365528;27.52092856258;0;25.426629562446;32.244037322653;0;0;15.69932342805;81.503001050518;8.9216906214939;0;0;0;0;0;0;0;73.206083325108;50.818820977338;47.480579078239;0;0;0;17.208160717017;28.705413988031;37.085025874413;24.20816940482;32.398416211883;0;0;0;25.995239453377;0;0;0;28.100232503797;0;26.205322627426;31.643231931891;0;0;0;0;23.116463844219;15.577927935374;0;4.1409314015865;0;0;0;27.599184784173;0;39.999119171119;0;0;0;0;0;0;39.089843376509;8.0401631685946;0;0;58.935534670709;0;0;0;39.470244942453;61.450029685795;37.047520074183;5.2683440286624;42.143315431519;16.865181918216;41.578899231642;26.538167952683;0;0;21.130186870821;31.41698058218;0;19.193549329673;24.055153659285;21.629396291153;14.184593647408;16.072084940037;35.318254760057;18.503705472712;0;18.327850666866;59.886642727248;30.04935450143;0;15.747724273354;47.874813290692;0;16.964969351611;27.756333146394;24.411093090487;5.1420958731267;0;18.388544012688;0;0;0;9.4185206473067;10.633152834955;9.1424944340326;26.552209308045;0;0;0;0;0;15.002030707105;24.172119965691;32.216571619515;26.818864933637;0;0;17.367662811625;31.060128713386;39.245609260225;41.86520692287;41.895871140702;0;4.6264217005965;55.595239391242;35.452757773994;0;43.125191190941;49.421481717216;35.465192786788;0;0;17.891653412669;16.196444190867;46.399796224596;0;57.076975861639;0;12.380931589442;0;61.964237630727;17.473706732676;0;30.726522770226;39.167917292388;0;0;29.503861994897;11.62156885165;0;0;7.7644473693223;25.665018228935;0;0;9.9373487753058;41.139322495213;0;0;0;0;5.6626078284762;0;0;0;27.861662765903;54.541264688586;17.334590781061;0;0;16.893617306128;0;13.342113456123;79.224198280608;61.174255706365;0;0;44.916381988409;0;13.489614451597;0;24.966217621515;19.11183024231;0;0;0;33.595775117119;45.246367849687;0;37.152167412461;41.101785658772;0;0;4.8002700957638;0;0;42.2585287296;42.072683028438;0;0;20.95651157065;22.213462533634;0;0;19.608171187491;0;15.967283439412;0;53.976287613247;0;0;0;23.260439430752;21.79504390765;72.564573142115;0;0;15.51743733294;0;0;0;0;0;0;0;0;0;31.155704464176;40.063857938097;0;0;34.234744849652;55.72867150315;0;0;0;32.397648753099;16.453160812508;30.859827517521;36.493225716502;0;0;0;11.321949513095;31.38956831483;0;25.54922122568;0;0;0;0;0;40.837440235473;0;0;0;0;4.6505751869991;0;160.51121625383;4.8873408446671;18.216812824979;116.85289068173;0;0;0;33.227184398404;22.462184702037;0;0;38.224115423848;0;43.621437109112;0;0;0;0;45.940571099755;83.342006525713;78.650327685947;171.75844832873;0;21.440863357681;31.019796270941;0;0;0;0;0;15.963561058885;29.938454855981;41.557768924883;0;27.684047355812;41.849235549049;24.788641029639;0;53.522146171723;0;0;0;17.076961884801;25.736802617552;36.575513697279;0;48.792088405224;27.409703918878;0;25.333510652492;29.898759224579;13.116779933916;0;17.800618509148;18.339817343878;0;0;11.586050006296;34.324284512473;0;2.8175220379375;11.104274317861;0;8.8730386889366;0;0;0;0;63.641704009766;0;0;12.074631161211;18.209568826499;0;11.975864072773;0;0;40.533110902699;17.26630347039;0;30.233327672951;16.790283419669;0;0;30.149268459532;0;0;29.275575831766;0;0;36.95992206185;0;0;0;22.21215926301;0;40.601722906677;90.414061830842;0;0;58.880868556846;0;0;120.15506052767;40.188251571609;10.386312758016;0;0;15.022616854418;35.127480194095;11.793968621807;0;0;16.52181938887;0;22.02904819138;73.115575226058;36.109178928924;0;0;0;0;0;0;0;0;0;44.70394798474;30.344882459807;6.0966770491026;0;10.95765309803;0;0;0;15.729737611838;0;18.561773155806;0;0;32.389357957299;5.6904803098481;0;0;0;41.52533412958;21.915346257357;0;0;0;0;0;26.932384419428;0;10.334623240166;21.337111651565;73.70414372171;0;0;18.819230974286;0;44.432999575368;0;0;0;9.3684994119021;38.349985880193;41.539543381362;0;26.444409763034;0;0;0;0;0;23.752337744774;0;0;0;0;0;0;35.026898132445;27.884751526478;16.132317796634;0;24.822709775523;0;29.131438607426;0;12.938058393156;23.48257162736;23.287297299042;0;34.233593899544;27.835387835853;0;5.1332288595758;36.53540781445;35.582767895129;0;0;96.808728952574;0;19.667147697991;37.456061859684;7.1351423443351;9.5114248560282;0;0;32.33216354271;0;0;0;29.866214970854;0;34.474241039612;0;62.771837261821;58.847334199343;42.554036495697;96.510227936183;0;21.886332627455;35.785025080489;19.292876708988;30.797215133134;0;0;17.025048035245;8.6727191846272;0;29.666274828142;25.735142033692;0;36.857434607692;25.974241487575;27.753824293545;68.526637266459;0;198.49312074618;0;0;41.43080496245;0;19.670442879408;0;32.038682953094;0;0;11.607221224233;0;0;17.164339085187;49.998628253788;0;0;0;0;0;0;0;30.259835276775;13.631224986004;14.021629622012;28.642639959907;25.080367086449;26.003908327094;0;20.461118309138;0;0;20.548889945652;34.029363244394;20.668298832544;0;15.042191502908;40.546912070396;0;32.382390243987;18.873071074454;0;14.229201371086;26.717289797661;0;0;23.063979432368;11.13030578638;18.80968176932;30.040784525171;0;0;0;15.851472344583;0;0;22.449793616182;10.083376649641;60.292831388966;97.517836071614;0;9.0306059584;0;21.159981575525;25.64050147572;0;0;0;0;0;0;30.777761628939;0;0;30.861471972533;0;0;46.513649762949;38.623190478295;42.615473752019;0;0;0;8.2161223783979;0;24.819025142589;40.166555821459;29.263058015525;41.327217959286;0;0;0;37.646871857017;22.805759382928;0;0;24.749991148713;27.920944099751;0;17.506103824325;40.183736109989;0;0;0;20.349682813154;0;0;5.568045399854;9.2155176622317;60.920181999907;26.738374771519;11.053659002601;14.371314276904;11.598261995663;0;0;22.530535824977;0;0;0;27.451858105994;0;0;0;54.24354449181;0;0;0;0;0;0;0;0;0;45.573373089908;28.321946154239;0;19.699746778222;13.872844780743;0;0;39.520800744549;0;32.612279356198;27.271229118041;0;0;0;41.547044729918;34.342410902461;13.76273911411;43.183061829249;39.156485056179;0;61.052190828354;64.290021886619;44.841262912582;46.976867173827;16.704861535434;0;0;0;26.541796110826;0;31.51361057891;40.234000254202;78.710639232447;0;0;0;16.213339740254;102.58320888201;29.73604502972;33.402605460224;120.92588687538;0;0;0;28.752073893768;0;0;0;0;0;7.9254408915882;46.477695011638;14.593257086771;27.114723031018;32.018545417639;25.785977928091;16.908673691376;43.67835753494;0;0;74.013232104463;44.862011832281;0;0;0;0;32.215472905676;0;22.309705559705;72.683012087877;0;0;48.759145830164;0;9.665833891986;44.022038870284;0;0;0;0;0;0;0;0;0;0;41.810466827906;0;0;15.387857716239;35.741859710257;0;0;0;0;43.679246363711;0;0;0;0;6.8707057333818;0;0;0;31.26720614129;37.532409912808;0;15.781473573586;0;0;30.606771061372;0;0;0;0;194.08120390795;26.399987116133;51.301889351668;42.606202407666;0;16.055677488897;0;44.105345596076;0;0;0;0;0;16.837239684759;0;41.215241863762;51.015923801084;0;27.779894893797;36.180316470866;51.109464619788;0;104.24967528598;20.293543460769;0;26.998136387399;37.966421296073;0;0;0;0;10.10134378346;10.640749335058;0;0;15.874840459411;0;0;0;0;0;41.949280496057;0;0;0;0;12.182247989142;32.83294489607;0;42.657347639956;0;160.33829468957;0;0;0;0;0;0;42.633444084545;37.751456091757;0;0;0;24.206957530111;11.036374422232;0;0;0;0;36.168309124361;0;87.192328507429;0;23.185989126318;0;44.763125695927;74.658977028987;110.50109053608;0;35.434576935592;0;0;0;0;43.923625210624;38.644883862176;0;0;15.752956986415;0;0;0;11.62488347102;0;0;0;31.839758968659;28.0114500876;0;0;0;12.153174973368;29.772067747755;0;25.591137487001;41.292306794911;0;24.295285063711;0;0;0;8.5664642453447;36.557774166627;0;0;0;0;77.531861364869;26.519592578203;0;0;18.045538310742;20.04408450511;0;0;0;0;29.593069431171;0;0;0;33.913110159564;0;8.109512017381;0;14.201221242678;10.411670899849;0;18.078261799536;11.067085611353;0;24.783754619446;0;0;0;38.709455555659;0;0;25.901717061802;38.469764417769;22.676007555612;10.576776466739;0;2.9935703568657;47.275489654555;0;186.83289164082;0;131.77422081608;0;0;42.134348809722;30.733608464686;1.6936975033219;0;6.9613108430488;0;0;0;0;19.654251552208;32.284402796476;55.449214425672;26.680918424119;0;12.375639292839;21.068282058319;12.154849199385;0;0;0;28.181610365384;38.663666327046;21.584582088485;0;22.588771951615;0;8.7926047408983;0;0;23.718715456447;48.332683066089;0;0;0;0;0;0;28.419330584835;10.109963904658;20.695141747371;0;0;10.284092321411;0;0;5.6987680338413;53.764904368361;26.598160353994;28.106556827777;0;0;50.850552110722;17.68984267483;30.888623052576;32.019232394597;0;86.316704940602;11.83474914069;0;19.69237302783;19.236278195216;17.270326579574;2.6660254163678;9.9343580902353;20.168256945911;0;17.615193189137;0;30.534305278566;0;9.4892737129413;0;55.398850020065;60.306489654578;0;79.358473633419;0;33.603537054434;0;0;0;0;0;0;0;0;0;30.890525732414;0;22.888008297722;21.561080412945;0;0;0;0;0;7.1813326279221;0;75.831921104841;0;0;50.481747973556;0;0;85.307158386602;0;0;0;56.704506575867;0;0;0;0;28.864393763276;25.763283922633;0;0;31.866692308605;22.904194687529;49.05230927163;12.171377517068;0;21.961162915506;27.431061073595;17.011949366918;0;0;0;0;18.45984087986;65.410706177589;27.336451500123;0;0;0;27.880703377874;26.09202718454;0;0;14.879116824883;26.26898781158;20.850507822699;30.869416381442;0;2.5455145330544;0;0;0;0;28.973155865509;16.370839305171;9.3001460630624;45.31651755554;79.11430503854;20.367362104153;38.600003457725;14.752459389382;0;64.011241214374;44.841074282567;5.2357517994909;39.961370336684;41.358978840558;0;32.272479734983;0;53.445384799928;108.92892100991;39.91774540217;0;0;21.107230178031;41.249218477424;0;0;0;0;12.016229615395;0;0;80.840848246987;32.826541994491;16.714046455283;8.259212818741;11.258486200362;0;18.537768587252;27.622420515767;30.383248741723;0;0;0;32.648756147786;39.363019033867;0;72.187222993982;53.048038513798;37.887736460924;13.125308824519;0;52.862880626508;0;0;41.42075165512;0;0;0;22.314004471133;0;9.2835665658697;43.124528611624;52.584314759209;13.093607990157;14.944951901291;27.406251677228;6.3145356277193;0;32.706315068302;4.2942160944645;0;27.258661596553;0;0;0;12.176418770815;0;0;11.968324964049;32.914894077156;0;0;26.523242893137;0;0;27.506597397487;58.280793357533;15.864011005339;0;0;33.83484314986;79.217657173733;0;36.834017911616;89.543454800202;0;22.697667671284;0;0;18.447225184095;0;0;0;26.863567630375;34.935437494243;0;97.860904724058;0;33.00001178308;19.949092374611;0;0;0;22.765713373141;0;0;30.132973046991;0;0;5.7213106485705;0;0;0;0;35.091286379155;43.175127612608;0;16.636094942385;12.355073190056;18.278020745752;36.824345502163;0;0;0;0;0;20.303997986206;11.889871510948;8.7327040378176;0;0;35.485941959707;0;0;0;0;0;34.301943098198;0;0;0;19.760813187518;31.393625686584;15.573016620198;0;9.0753388941179;16.257646954249;0;0;0;0;90.99466266795;15.451772466598;45.160280119719;9.984121902983;0;0;0;36.963266315966;35.722422247655;11.699710820895;11.417635407486;24.861938333367;31.074447378074;88.316690591258;0;0;15.719150545305;20.624885911996;50.253992908211;23.75965800679;8.5333747565364;0;0;0;0;54.01555051397;47.424478299312;5.5120534114746;46.88562156722;36.349081932044;0;50.221712670963;0;0;0;0;14.627492936661;17.60303922102;16.846901879606;0;0;34.532737585407;0;0;0;30.975398992801;20.421245678595;0;26.759356791966;117.53584270334;10.207069574689;0;44.716066661737;25.433084096076;17.292220104236;32.371345846569;13.019841164788;41.733988582349;0;0;99.689223534191;0;0;0;23.87586896205;46.053608811685;0;21.199504541284;0;0;22.669822584958;40.832592414344;64.961724136784;15.607332992125;0;0;0;0;0;36.068681915631;72.200205085681;28.976605580085;63.888378610978;0;22.070737878858;35.960915440268;10.135304375978;0;0;27.749639602031;0;0;24.29346197608;0;0;0;36.65740963807;0;0;32.353008049138;45.421411708648;36.993719817732;36.424386619722;0;0;32.238077443478;0;20.687080783744;0;0;75.938096966255;0;56.823340831618;0;19.163263705337;0;0;0;0;0;0;0;14.869330545552;0;21.318339177436;57.687277798644;25.775835191315;0;97.016802720708;0;55.191153146734;25.527579838762;88.632312871374;14.957772711371;0;18.914807859203;0;21.994414222233;0;0;0;45.229408846809;0;0;0;0;70.101852581413;0;28.687509769171;0;9.6694734769403;18.908701288255;36.201397196438;0;0;4.1225258069735;23.855318134209;11.210918837491;43.953508439019;0;58.958448130447;0;26.564718732933;18.26356669737;0;13.00324660815;0;42.998386858886;0;19.130046577558;38.85725991327;53.497986746547;42.967640298784;0;40.1252223946;0;18.41819389731;10.850123663684;0;56.405021952894;0;30.96430318707;33.723564301932;0;16.594770774555;19.888616311186
480.22344503395;0;0;0;74.624906976401;0;8.8511781572205;0;47.508891258148;20.570163247304;0;15.391790135357;48.655758277516;153.9525603133;0;0;0;0;0;114.48077392932;0;0;0;69.14523725018;51.154165323493;47.74111738229;47.920493260738;0;24.43225558636;54.927837072725;16.131559119826;81.322205907696;25.161909400859;0;46.067778950264;0;96.123965042974;42.67059086749;0;257.13504468341;0;214.66283327355;0;52.328747434904;46.361073741858;50.197652747997;12.770848939838;265.45217444721;41.303630484077;0;0;44.438840567498;33.887545880352;0;62.093194982822;27.614805009944;62.958781571602;0;238.30655191113;59.244534253176;0;104.49394147025;18.049704912485;0;75.768316671989;45.330137712324;22.462460419041;0;0;14.852301256072;0;0;0;70.547047334116;65.409546771556;30.366260523428;50.05097847034;0;37.029081478732;34.952557394348;27.25758290252;14.512070528887;0;166.64492763772;21.784848157959;73.053471960639;60.356567004759;33.649379644889;52.242143634972;0;29.884298342667;54.602370156884;60.994814466316;0;16.672497457564;31.976866292427;0;0;37.339858442906;26.913666549986;65.980861643649;33.411770369179;36.065425490719;0;85.637916277178;0;0;50.49979421581;0;65.82131560401;0;130.1459903006;0;64.656798600117;37.392339126252;0;37.443011776203;58.000433046677;0;29.70305324707;40.166837411218;142.95894710221;0;23.001802819051;0;0;34.721816717669;57.834027065449;23.448161407474;25.108221309454;77.013547858878;35.776005398996;19.912981809318;0;28.04841220508;46.985036163953;20.120227294299;0;22.067432299685;0;0;23.239209382521;42.949943205875;0;0;30.387280743249;69.823235289558;124.96275938665;36.12716798019;54.626053494727;0;12.907785036869;0;28.888401147225;49.75439679235;72.575482643648;14.176480817691;71.664077178386;47.642502500526;0;125.89972630199;0;7.5966007110239;53.82212439237;97.797586385439;54.144315001362;136.90035351116;0;60.359516856811;0;79.543336910659;0;0;0;63.301873056914;0;0;0;0;0;25.952625355982;0;21.277929010363;67.524996863608;186.07473024498;66.371025579072;33.495948042547;25.187699900184;56.904610065092;0;0;31.11799054294;174.23047443952;0;0;28.616203388268;0;38.260886222976;27.90830853971;13.087069258765;0;29.116460509996;61.60924871914;0;66.347584365007;31.739869981152;55.397486397295;11.240645425783;0;71.857507892583;0;0;32.828780191292;17.946360948101;87.486301923844;36.538529519627;31.616177500782;0;0;25.127584326733;45.959673843467;35.38769896838;0;30.918545602802;48.090444061598;0;0;42.33788318237;6.2997216643501;0;0;0;0;0;95.438277814762;0;0;49.222779486844;40.058175814213;41.062909146125;21.182623484144;34.534727915992;0;48.533666556816;61.220662002255;39.618745448389;0;25.606861814707;198.36991128994;0;26.06076191958;36.620922257178;0;32.04083879571;0;57.727871541623;0;0;0;0;0;97.618519738037;114.07959509202;0;0;61.839517565396;0;26.132986220273;19.222444121431;38.070612038749;60.144362500404;0;112.9224601157;66.015555514483;50.706864817805;0;88.142615440958;0;0;22.382818110831;32.373263722605;85.574738039829;59.2322923748;39.191594133834;19.151030102369;47.369477093813;15.762844490225;61.920980440361;86.150046919697;36.828706182897;146.68755450431;58.339762546763;0;111.8563164552;94.215636772297;41.019672213348;0;154.73843576783;0;28.166486145205;46.580244126819;0;0;56.762242446798;32.393917119712;27.107864689746;0;0;0;35.166076294233;22.469840416767;58.00816133063;29.092547167098;172.98975048777;297.15705643499;17.376658269177;0;0;0;118.63265947072;0;34.906252798728;21.198878620983;29.03527763197;0;45.570308942242;0;57.96149330944;61.926668717806;54.053518281872;35.787340056523;0;42.371980222088;12.076779456566;60.945704789245;0;114.47824906453;0;21.897814726543;15.849974185934;0;74.094579723501;65.638239339502;48.732984041678;15.506554646994;62.685705492339;114.92657650464;0;21.122719370518;17.348793514851;0;51.158286100092;20.133044515498;0;0;96.054995025751;27.953153537072;13.543539563011;36.164239405724;0;41.820815839977;0;0;7.473754993446;173.86081807524;56.553435594477;0;0;0;0;0;0;0;40.079351227523;124.49793635115;133.81612793393;48.649077634885;35.438487102162;52.92233754927;0;0;47.868832470992;0;0;0;27.451180689679;6.9950484052724;0;0;53.592844791866;52.942503514679;56.37377642786;91.897544191954;79.257095411588;60.516135778568;0;0;0;0;86.756619691049;0;25.873879894488;0;0;0;0;35.146624874146;39.638540742682;42.167181157413;0;66.403743376426;0;12.444598212984;48.353607325848;0;47.935049537849;46.033627064301;203.94071345973;0;0;159.51216243835;369.68648419365;0;0;19.902206963947;80.715108495416;90.515380404459;38.714965441341;7.081613592651;0;19.695545593751;9.8301748022866;0;0;4.0350110040714;148.09337332287;0;0;136.7960859596;0;19.558360744972;31.111225786488;40.907647281562;28.226759459243;0;156.37859398779;0;0;0;0;59.909523552793;0;65.174582604392;0;0;28.704321425586;43.858286816306;46.656937759545;29.774414567237;0;0;7.1004901820007;20.681057137634;67.616593782878;102.88108789719;0;35.56236483644;76.887506022185;44.89326978645;0;69.870895815175;12.601517477317;46.549909086364;0;104.71015199796;26.263564620371;0;0;69.59770099626;67.932533875668;29.091356004064;0;0;27.728007036447;29.053207599098;0;21.569537683442;12.217805150914;80.779732119408;0;76.06489371804;63.428146559788;41.223991639118;135.87687523116;24.257756002144;0;42.261015771946;0;22.99147755106;60.407447019854;42.450985650715;0;70.750175517307;73.493147293342;49.464284819832;110.65448770849;0;178.0496371337;53.198032948727;33.569447876645;32.598813163856;0;44.828363264083;68.802314406491;40.022798537002;0;0;30.741476959473;22.113730010274;0;54.582521086349;34.404023994742;37.446342836557;0;24.758771309306;0;69.90720913327;0;0;85.363238779979;42.40816855186;13.387746438621;28.708941037927;65.697880573155;32.642862896408;0;135.56133022502;82.191237965132;29.262279384987;68.057186959152;72.968263859771;33.954542265451;37.20461129431;48.103028496243;0;0;10.356865191555;64.505025808918;31.558552116567;19.026289268062;44.046541025043;0;59.086391892887;96.937363760077;40.083363640809;77.719514747369;0;134.35448459937;82.629125285375;26.372819079314;10.860437163057;0;0;58.71370241919;0;37.334891369126;57.631452503287;24.471523774238;0;54.55680149151;62.62243854773;124.97350501133;123.32124502354;0;41.777862460886;54.516582166061;0;0;0;19.418245149645;0;64.419624391144;89.669674769931;61.642684130041;76.538426146938;0;0;39.771629719678;98.442279077782;74.481086483065;56.834257995129;0;0;73.391600604193;0;0;32.34201452958;59.928788975168;30.096368840978;15.536554551585;0;0;0;0;14.846550347513;0;35.787172663411;49.058367506392;47.352655184708;0;0;0;0;0;74.989478104814;0;76.860764648392;0;47.404243509583;277.58864073785;0;53.774896762398;61.393942187447;40.711741008844;0;0;0;32.438639447944;0;0;42.410180955054;20.134195007645;44.280568974722;42.003761456086;31.823299210109;47.485290887363;97.819790034232;0;49.393179587831;0;64.394238519433;16.432847873599;0;0;0;71.794556174998;49.563039547874;23.734026574796;0;10.96627983183;0;80.651291024019;20.350888758014;0;84.685779383824;0;73.901090867348;69.429104886355;52.70146543772;64.182166147558;34.051257104869;25.190395449832;96.265656662715;24.937818693639;0;30.221590016094;165.23517925421;50.215189273543;42.380425382272;53.649581240363;0;0;42.129270796949;0;0;0;28.544669363431;44.601745793415;0;0;31.70479773126;30.74849359155;0;38.668422239227;49.269671844232;0;0;124.48054372089;34.706750066719;34.311259554145;0;56.715680894344;50.762384077501;33.649365271773;0;0;66.596275692196;39.15414510405;53.152176814911;53.443189982181;0;52.340615164896;136.59456434286;31.109156183983;109.98244384152;0;24.741699760631;54.922195484801;0;36.440551922866;0;76.671304649341;80.299567330915;54.279810695395;42.735334403125;22.451090816505;0;0;12.244175622371;0;35.089641008438;48.153288338319;37.433913643029;0;54.258365779986;296.7501892593;80.208645020752;149.69585866338;0;0;0;71.018514659431;36.190291051643;51.290288926039;16.86234431547;83.375480382199;0;53.412450736499;210.83083811943;0;22.459911176882;31.282705431569;17.612739955254;0;30.607531400492;42.509746148581;0;0;19.911584751316;0;24.873722159178;21.438853613775;47.858121280483;0;30.313632740448;0;42.923751091631;48.264132592819;32.173562660413;21.886489052122;20.888053923262;40.280221203004;0;0;50.317798529133;0;31.253996341719;56.077770530925;34.880484683377;41.090688859743;105.33047873851;136.50675764351;0;0;131.72248999848;23.546361176367;46.161860850993;21.88028165542;26.513198220361;50.285591426812;52.601693460875;84.387580374469;0;28.760949212535;44.967691268316;0;14.739571149319;49.91959235921;0;38.280537678479;59.175093321464;0;0;41.363907118276;26.007861027786;39.600822504931;25.942722189737;14.468542350814;22.120922370492;88.113102475475;39.347031919928;0;0;64.837945665768;33.920483885553;68.739168210832;0;27.61259906436;0;21.56966411878;101.91719946218;11.776452111107;13.725390420321;0;71.290204215841;102.73183267575;13.082039522096;0;0;0;54.439831919589;109.78776287342;53.363257690649;12.670924891702;0;0;41.178736778309;0;34.197757416751;0;24.99419635191;3.0132149225419;0;24.251436710612;65.760501800137;25.40605155529;11.37960872085;0;7.7867746401848;0;0;101.34348478896;34.32898951827;31.281558507073;121.5555556934;39.41430699687;40.908192263573;51.663920887469;45.380280182595;0;0;52.249139300249;0;42.179218462922;0;48.414753243389;0;0;33.631158409646;71.818410531194;37.686075126716;0;0;36.606376855865;0;34.431386463464;0;15.308159567673;48.238147025456;35.562558976248;16.367646435099;69.619688925354;89.641687237169;60.564887103041;16.602887259317;0;98.848362054533;24.878517270407;36.980084030484;0;22.676978024181;17.629833440309;65.524160042902;24.02654302038;127.91907099994;0;8.0148098479039;60.514716048068;0;43.841151765225;145.51473477835;86.824499025491;30.274076092293;77.13497304185;104.02021993114;0;51.772498134379;23.372430804113;31.228541900935;22.396662412232;50.892072044951;0;0;0;24.281491789812;19.96254735459;0;0;0;73.61906587205;11.537885797451;0;39.789683763569;0;58.28295541301;26.012142319375;0;36.601445590053;20.812705402623;27.727775688152;0;0;3.688759080156;0;16.64251884911;0;64.823492699158;19.950180854865;136.80194560749;0;0;0;81.975218070688;69.494118038001;83.880800582623;0;33.142779216735;41.865082974298;0;23.976769572148;48.742687981701;65.004490079001;42.473397363748;0;40.413290127731;37.83548609276;89.717933005533;0;65.93522068924;22.396134674523;0;0;33.627193325771;0;14.943499211729;51.431809597476;71.29343159685;28.782409425081;0;41.137697739032;40.118316853717;0;70.072857474307;8.6949833463179;35.087054383342;102.56460720027;0;15.4516622363;12.577104440921;42.149062221427;0;61.60757271399;60.465383693097;0;54.908221632671;53.413217742359;0;64.157051943862;34.534943090179;0;53.130014193123;32.471586953553;35.080156105202;58.938402114168;35.388677589152;0;64.371931978591;32.79080844405;26.60790287447;26.444247132023;0;0;39.013875365875;101.94076948637;66.061546241611;0;0;0;18.513556423024;0;0;113.32551860513;59.310541096258;110.74560070514;28.315841152731;0;11.773169347365;7.8792496136945;0;44.031557120263;0;54.846164171336;16.428916081894;0;47.421480803148;0;67.758514602421;203.30933700523;0;22.872025591825;0;0;88.534686931759;0;24.527913376614;0;116.86081983698;0;45.809856744551;35.078117175437;64.46736011866;59.711656089295;79.171135034935;19.285096697987;0;44.753437786522;24.186983179731;37.264791658491;0;0;0;0;136.76136599971;56.664656129878;0;0;45.180746354417;25.819527118407;0;0;18.325374187555;105.13595925567;0;0;18.926961293695;11.441384073594;5.2161394610529;21.333022178252;0;69.777601872553;97.108992169329;0;16.856187237206;43.068546190633;46.85331703536;0;0;53.844383015873;25.200003333554;80.341059445215;19.57557740525;0;79.172986240534;52.978348899201;125.28387413942;0;27.695697776329;0;28.752951758331;29.046778547604;34.414610438799;35.663146560173;24.31213800556;30.75391239526;0;8.657133882929;19.383267180948;0;0;20.999237552957;16.525883614561;0;48.974937090522;73.885513486642;58.479249296953;38.039841847532;23.529997346096;69.477714391939;0;0;0;0;38.69204743563;39.059957172336;15.697047123778;12.535941513628;0;0;63.230061626468;64.41651946428;50.359439642851;48.164176648562;48.61621705819;0;0;0;56.516783540549;37.042302283152;0;0;26.915041738144;0;19.860149052507;26.833686678264;36.333946481122;49.328997851905;11.158420522393;0;35.482026190796;0;29.828479149869;0;28.47676083039;49.253890555643;107.3655402996;0;59.238672455558;0;47.104076666791;0;0;0;23.822050074923;21.409018088657;0;51.935745581475;45.872218698032;17.354412467724;118.5668564487;23.696399633616;32.158486984727;28.544446219684;31.184454015054;33.970783878014;87.632392820379;25.462923836368;40.965809516538;0;35.773488513317;0;0;78.67366830605;0;38.100515784946;34.430809944731;17.678246663083;0;0;54.108717872858;0;57.658719156863;47.73488965814;0;0;44.775973801849;40.351997962772;67.451063693897;161.52384888392;0;124.73467549368;63.243302118602;0;0;0;59.328907307571;20.398118089707;0;15.018410746205;36.811899106968;0;0;29.955736472159;87.870467159508;55.300541268665;62.456705143286;52.348300577035;0;135.77616684302;0;0;36.934130852486;83.696177544388;0;19.392218633237;102.58241803269;0;61.44438556675;20.003505758427;29.608672970836;48.164994647496;58.762169337246;77.607750324147;190.27063975882;36.6241064662;15.595443827656;0;23.806008652841;15.420983248832;0;0;44.028916884714;0;0;42.225425045773;0;15.769695023599;13.559884556988;36.674899141269;0;26.376111365387;59.196161678388;68.48867894537;0;38.946310569473;43.748827944744;0;0;92.186663585621;21.772397111283;52.912720593579;42.477107654646;0;0;46.862730469811;0;42.121560198168;37.773786533193;0;12.950507277788;38.625423661188;47.24295041872;25.757242312778;144.70412308054;176.63067498609;148.21830878618;46.072060149561;63.363752995607;0;28.486328438201;37.040336800229;51.6331149211;21.129747730261;9.131105263818;0;0;34.163489442042;33.733285881745;31.441971679781;13.365618140628;0;25.73049412796;0;16.538816037774;0;0;0;0;38.644873569422;16.17358707405;39.770499058429;13.121343766128;0;60.022711744317;0;13.958043627788;22.234705922012;0;0;0;0;19.594880252578;0;0;0;54.354111158971;0;45.32149378178;50.390683485185;62.50841455772;133.96775732674;0;0;0;176.29093723656;27.520794437671;53.073882070938;0;16.941172669091;0;0;0;0;49.615687975132;62.828691962352;64.424542366028;0;16.553519024798;28.699516857631;59.582143912827;22.326773187504;30.708357197931;38.80931565518;0;0;40.033516459839;0;0;0;81.219571549751;0;0;84.174508467465;102.37965426403;40.985738184607;28.525072166334;37.256910244387;23.50347583979;15.259876782148;59.59923900184;23.61076923574;0;29.598092805046;35.986715003109;38.433944864876;0;12.434538368609;44.459802728278;77.702251787734;14.30711666152;4.5056251260481;0;0;54.226625013256;18.05267911467;0;0;111.43153449452;0;0;63.142262322596;70.139737009703;12.528982828856;31.519747278954;0;0;0;59.346281465805;0;94.818770301283;21.550343030743;0;26.095173819257;49.828756611576;0;35.380914846514;48.266710695323;10.186318480333;46.165139480581;91.767944466412;152.04432820083;0;38.884430271789;26.908589413483;0;52.797112948053;24.023443650889;0;0;31.378724480612;75.653336198914;36.211956737443;26.776223512706;64.850254670439;21.043952277408;21.431036805627;0;9.9498342749624;68.446531860689;0;49.22096064884;24.757554996052;46.909555703257;55.178636638665;44.405896612913;0;27.871613413065;0;61.843888962657;0;0;0;54.413044055954;0;66.361763540636;48.117350374632;0;0;35.740943769092;21.186412953356;0;0;17.542844141362;47.660967744645;30.51565029871;0;0;25.480786793576;41.280837761142;0;40.765113404129;21.240134177646;99.243803018117;112.08328698029;0;61.348037853413;79.735161613828;34.757308714506;0;23.466586497135;0;14.94429955395;0;0;19.12479088274;0;0;35.1622399927;9.720036125151;0;0;35.586309235223;11.393675813689;0;22.039968557843;18.587824919226;0;26.518070580331;38.368438687606;55.161087064531;0;0;0;15.06489330196;12.688609102218;21.031096222374;33.671206150416;121.9337592815;32.172476548074;30.487035961357;24.007006049115;76.194648691546;40.25955884535;20.988919779646;55.952066633796;36.656147363319;23.508313965069;68.492622596872;0;81.552669381869;24.626680309173;0;11.745859502708;59.330382924567;69.29199823314;0;0;33.438538719931;30.341732468151;31.335524285198;19.733221167091;0;10.36738982753;35.557354851773;0;0;23.5579700068;1.2420054733972;42.578508614682;29.064156671231;0;15.492811708754;51.149078150306;24.882325755661;0;65.455017375907;62.825152337172;21.179421610022;42.147852219379;65.340655278727;0;0;0;25.099498043268;27.327648915905;0;67.323902899945;16.911491565948;0;40.977003812364;0;0;135.51129429069;26.848984321552;122.76311704313;62.037449866066;7.6484373111283;80.372898957828;0;23.053074944751;0;0;0;0;94.688083980486;43.380310253009;40.951651627109;0;42.11133700125;0;0;43.12700922109;11.582089762353;0;0;0;0;14.349909273365;23.771522606278;27.137930855082;30.129936888663;0;0;0;88.787984429685;53.41280444366;124.06998118894;0;0;0;25.511453167513;33.401934158074;53.135409966583;23.04129686659;67.895316612834;67.156638271693;0;0;36.195965347683;45.372019690085;16.551185852855;14.322710845469;0;43.776745655662;54.609673026845;0;31.347265059538;66.934902859609;0;144.76567224801;38.079082512544;0;18.381421293878;0;97.545819633662;0;46.428631708119;0;46.420866589277;13.334722027758;57.648569845113;81.032551089938;0;0;0;6.4062538495534;11.694656370005;0;22.454952346547;0;23.483054505694;0;24.560659506567;32.961803989218;130.71277949113;27.928293211802;73.146690308445;31.966140409407;0;24.240348380875;61.85910185793;0;138.47745270516;53.975662762506;9.7595509529367;26.75392544516;0;0;0;73.220835408249;0;0;30.698488481959;0;0;69.449680000393;0;53.574624734987;46.147370340267;288.92017812413;26.636006671249;61.308996686942;41.277905398634;154.26329014638;0;0;30.963355366879;0;73.805982083814;0;0;63.871556596976;116.70150707113;102.9996325862;126.37607151887;37.17393871695;41.698350560501;90.568555705585;0;0;0;0;15.208719293156;20.006565543236;0;0;0;0;21.085533169015;0;83.827670909544;0;24.849793137303;27.641127007082;0;15.963885201332;0;23.689527801562;46.281874723102;0;14.921238494098;28.930381720799;39.880450902874;54.689100768672;0;0;0;31.770370799074;24.872901367902;51.719211494563;21.319972781708;0;22.295724193276;40.298692723197;0;26.606621041736;56.487457564363;0;31.125613138686;20.431579442798;23.456219907392;0;0;31.228409700817;0;39.70228338497;0;28.889044259596;46.633784400234;66.413560289396;0;38.790615737714;95.813620202237;21.269135324194;0;179.6103208667;28.676486625039;14.676358361492;143.21108090714;0;17.400838598113;26.293397966411;0;5.5957044101057;0;55.93990854772;0;0;127.60343270596;0;0;105.04889490995;18.188285412422;27.534279920225;0;0;99.263094734266;31.779285191845;27.917329662443;0;15.311827608065;0;0;0;50.671585904568;0;0;53.348612333999;18.494467746632;46.704116942099;72.764767479137;19.143626072957;49.146594429701;68.507026075042;29.404520317635;70.979617944263;0;0;72.344142819975;38.131444198276;16.32030957504;0;284.93939143024;0;46.82725475455;36.84704445697;0;81.897838652079;41.961957800415;55.887145742953;61.928410761331;0;135.18486901289;19.541604049294;0;48.627487257557;43.134023439967;69.412455864252;0;16.800673736704;18.968267699494;35.543696717186;31.669995988683;33.89339345116;26.279883414989;0;19.816173510775;74.62636878003;59.057015148479;0;32.613758295106;30.026744354757;0;86.810835217395;85.032340042612;0;7.2577940685733;0;0;7.9933391550789;20.802073985116;48.911042713636;68.984859495224;0;0;42.664360510827;43.70511199366;0;64.770692415512;55.668407193805;0;0;0;34.050876427734;15.752479214479;37.464626561701;15.867590506618;0;0;54.07737492162;0;14.575295144319;43.775239484734;0;0;41.680329705472;9.6589987560824;43.425746992436;46.098244549229;21.3026645051;15.540298898062;52.279080929744;49.723827753248;22.903904800864;34.414661753352;43.892852371084;0;44.054287227029;0;0;57.829426769743;0;0;13.671749396894;45.018959927492;57.969068547519;49.205771255186;0;59.829699555596;12.472243083516;83.551633184824;9.4105869015205;26.767903858773;0;6.7075249159921;38.828881320885;57.163121690429;47.59567496625;46.667065097741;63.882323884717;0;94.954000512022;26.648414526525;23.175063428288;0;0;35.629784948756;95.887490334676;82.2650307208;0;0;20.864193285726;37.297307295206;0;0;30.868810453062;39.230969678094;41.822443975177;79.940859355743;0;0;0;66.77670669562;0;45.686189913463;30.755126995329;51.178403663351;65.300770440014;0;0;17.210789992193;37.816904397537;39.832613269379;16.34832531459;0;309.91637062183;40.217869512247;43.504321582745;30.600971627529;64.526959506254;9.7655385791332;11.179328193131;30.988971910628;23.303044362655;28.378724509927;26.700943474508;40.087776345434;48.259381007128;31.216784704519;188.44902709734;0;23.062063536127;23.820553605375;13.549218707581;25.195862507281;0;0;0;0;0;51.620757333481;63.531460083225;32.811719786453;0;0;39.102967609975;52.062572495332;0;0;16.133480122809;18.091855840008;42.666831339081;0;44.795950906741;0;54.667217937499;0;74.033985457473;0;30.920389806201;0;60.457839085542;19.802548186009;21.391503715702;43.893793032779;231.07485900825;35.175779839955;32.965709873568;93.432414075363;16.844740406411;0;0;0;43.260681168901;21.142862592426;33.192000257289;93.027299525898;29.080990477775;0;106.41971501452;69.142241831249;25.545902145996;30.4909444417;0;0;0;65.347144096485;35.128135265393;0;0;114.03883413915;24.810450482767;0;0;0;30.653321811362;14.425820674413;0;57.493731860531;51.040395713662;51.774099331268;0;80.338294563078;0;0;16.02494411679;42.158058027466;0;0;0;25.147075285076;31.042039386334;32.686011078687;42.395013154564;16.555508667744;15.949674529184;0;47.463700480828;0;63.623720662611;40.893053765681;0;199.96801390722;0;0;49.250825452321;37.023595702671;34.816190070482;0;0;20.851389409576;203.73469923508;147.50341020726;26.507815811373;30.210076517437;47.538327573904;0;62.553920483379;27.996178133433;58.575199740221;21.542186035022;35.666287081727;28.067291768659;33.76437890805;98.863781743137;65.113218659033;41.156423272347;26.761184227537;12.708204915448;23.290789270032;11.231850402159;0;0;0;20.036790696924;44.493656223337;0;20.045834487827;32.27683970082;17.87579844455;0;69.567443477334;84.405960304726;119.38949700175;0;0;26.545246802023;32.009172788542;26.226959865801;79.320644826195;41.033284747685;47.494203721113;0;86.651189914605;0;0;45.455631271311;31.922454665324;68.83361332707;25.242483902215;21.612318101346;42.529336246914;0;0;47.672248967195;54.353901075071;0;16.166740564509;0;34.783556386524;0;0;37.760192684542;16.068300623925;32.355622262004;0;76.373572022843;47.952439749394;0;147.35076745058;72.285077641242;0;19.214325530574;20.44839040879;0;13.499799938406;0;37.116803620116;0;88.43572954927;0;20.306487141611;42.244998406634;0;62.151572022203;129.99681375259;10.882615967834;105.64679624109;0;23.386668661426;0;33.123215703481;31.987357772339;19.421991691611;0;0;0;61.10640088629;9.4846362342465;0;53.66337662024;36.536938426773;47.411944273849;45.601127646455;0;23.151032055414;38.745407554507;34.171809990481;0;39.716540652294;25.657621034031;0;48.288009217319;59.616667110845;0;0;70.238658525395;58.410652977811;0;20.176079989125;39.373157992504;53.132442561675;55.748129557125;16.237440183727;0;116.10988341574;35.722772287062;109.80143536188;0;223.74438134411;29.583786000631;37.256870791807;58.184256327321;0;17.266928055751;0;56.185817976116;0;34.908729400561;9.5853486375132;0;13.775011084238;33.602938885582;38.418586514742;51.618594385289;0;32.310109597928;46.522769059432;26.713896867662;19.227385674266;22.045450737069;0;21.37806716304;100.60680292546;0;84.981501673416;57.755992344865;323.53607002796;189.88892841121;84.417519843416;42.329712856289;0;0;0;37.337799031656;39.399535229313;52.777245883907;60.300097832402;99.382087527671;0;39.975893477954;77.027326339933;0;125.91389551511;14.91447290636;34.764257073706;0;0;0;87.389399029678;29.536136809751;46.045166836225;26.002182513911;0;114.41934794149;60.27461240409;74.924919181651;14.279436150435;15.723759127585;0;0;40.60977977154;60.71021544175;0;0;224.76391673697;44.120321967548;29.353544917771;46.560754686037;0;0;0;93.567534936535;66.378272838779;127.89387275229;42.548542795221;51.809725867461;55.065726233957;44.290007507893;0;0;7.692536005242;33.512371855168;68.789748623804;50.201715166756;0;39.735820897689;161.36380513791;118.85519216222;72.615217375163;37.347872608585;11.844366444144;0;0;0;32.511508065772;240.81475186705;0;37.949981819949;11.970206387399;89.755634796496;0;79.500940696721;154.69015200332;67.821690693655;6.6455878151923;26.089546224657;28.158293654886;0;20.146362995733;0;101.85792757243;139.49760880145;95.7350544512;20.747555682696;39.051787975425;25.960696141135;0;0;24.771314747012;145.83011559634;58.585079255972;37.833895549539;37.328925061034;35.55716798446;62.256991634942;39.772175384287;0;83.730400758691;54.650065255935;35.901697214489;31.415697963863;18.031535869811;57.964929833755;26.119296362934;36.332745115024;7.7912361760069;0;33.372958475066;17.768983657177;64.826515647791;16.404765327233;58.938378414749;0;0;84.213270672433;42.73758512954;0;0;0;43.326891361243;58.263194114275;98.93423394634;9.4880086560421;36.33439798105;96.677671849797;0;28.71571272239;34.327426069659;0;28.252694465647;75.527521357819;23.876799350863;64.169981518426;34.578045766898;38.895519068521;0;37.039927401996;18.923870442462;25.403141737811;27.790738009614;13.803473280442;31.481241023879;20.118125019407;0;51.43673549818;0;54.197526701967;56.299368555961;110.51033924918;0;0;31.710272925303;0;0;40.25805770079;0;0;66.592366286999;150.18462003938;41.811158747658;39.65276201002;0;0;20.917831412196;49.23377612697;55.030676594471;0;63.290609349323;0;0;35.456596535527;24.988548986354;9.1483521127421;0;117.94069660171;44.709052309274;25.786058407052;55.453721645085;34.587210273862;0;22.562994478316;31.895912779279;47.71723640078;15.796109711063;0;31.174778836879;32.992912484401;20.422382555466;12.711212822929;0;0;21.298487526887;0;83.467388297774;9.4250732824816;21.122222768145;19.6313042608;0;0;59.93413075696;0;131.82871150285;30.402064252505;38.64159886043;0;74.909523428128;170.70361026811;0;61.221323138706;0;83.633540306593;0;21.05368300002;120.86857494614;46.598870714277;0;164.80803415383;168.71283952588;25.932337517198;0;0;66.35593105454;40.471302291735;0;0;12.092896977385;58.390313892333;41.443260801769;56.208937540676;67.812502804096;0;44.018199800815;0;116.56063798605;0;131.450105773;60.633652478189;0;0;24.302721567747;31.596297633376;35.710253291144;128.46096653245;0;0;186.50517043886;0;28.382005792901;26.301269288254;0;44.582676233544;73.588057581048;75.533211780027;0;84.4608598423;105.58609656224;208.58603058481;38.397720838408;29.097955255392;21.851332834495;29.670174222824;0;0;0;0;11.867390336657;0;33.397809209583;45.110758365123;41.755757834158;10.789647037033;0;0;28.80818224703;49.973956884982;0;31.277348415686;0;67.678982837445;16.748515508757;10.064018447489;56.33535494195;24.576733620412;37.061434642765;27.780748655146;0;0;0;0;0;37.382104245166;21.457139237406;0;0;39.465431504794;44.63171000004;33.594267266604;0;0;0;40.209218872217;64.379505048648;75.296756624238;0;0;34.182744071122;50.523758733445;36.118388660237;80.633559372443;0;29.271298615256;28.919769086107;21.228726170872;0;38.54499530645;32.101244750308;0;30.515032777459;0;0;0;0;38.211536853811;121.09343012174;60.144980640083;26.275367827772;0;36.866630891086;37.259592166314;30.507840858812;43.318722693668;92.008925236504;30.898954601328;34.972812707369;0;29.833049539817;21.675566953011;39.823863841575;21.275052953407;0;77.013265640002;28.298144932143;28.45839405745;0;5.9267797596913;42.453681004551;24.64789800922;28.907583219901;29.922540524485;54.750568946842;45.222407481996;0;0;0;10.424921517795;13.706553044892;0;29.77466082459;0;0;46.017292070286;35.559703404945;64.687644286927;0;30.94241177658;62.63170824648;83.71686397351;79.092629141853;45.080981118739;4.5837399186068;49.242823829389;47.328594249347;0;68.603520837484;224.61997604412;59.181062830812;28.010155433736;151.63223004654;0;47.81822840812;0;32.882655115055;103.11660686863;33.400403859316;25.291179232772;214.02595498507;0;46.605039267668;0;35.532382614589;42.860918561682;37.910586768122;78.719303969965;22.245904605811;22.077077179652;0;0;0;0;0;71.943046321337;78.321888708199;0;43.545596999414;31.828270731518;22.44490796635;0;0;61.846926448575;33.859922901017;75.016609521486;67.139061657955;0;32.29183457052;21.133150548538;0;72.967785432112;45.148794624515;44.80573266048;37.67235133081;0;7.9262265462383;20.619169690479;14.328773586796;0;0;44.045545476961;0;0;18.185547822011;0;9.5500296463315;0;6.0753328015946;0;6.0460361260316;43.359628091924;0;0;15.889417783651;17.304201836928;8.6618291075554;40.451037380444;54.708318180772;127.010733208;42.564980115709;34.085316929047;15.265272501772;14.611532688018;33.793429074074;8.8717880923108;52.809172898924;53.452505865232;57.202078207295;114.28713604071;54.679569841828;33.80002960698;35.336828081375;0;0;36.933389320568;105.8494009561;55.134076048701;33.8953799999;49.850494142557;55.561594840174;0;95.294313585379;0;0;136.59821127322;79.368240642796;51.653134184605;21.505387974997;58.324605645047;10.914793520868;80.619682661033;51.642693367536;0;77.473423883315;50.699657401547;0;0;19.358706322055;0;0;34.209752236397;72.065810697418;0;0;31.021209551081;0;25.165844130015;38.788385571609;0;60.649020152705;0;34.578813623683;0;10.469895490857;31.122906243202;13.276110499253;0;79.101635174605;49.325772517049;21.351204797446;35.05801423728;0;0;12.783796579449;0;0;0;12.432417153228;52.654739405345;67.376708513908;0;28.879270573949;49.574568978356;0;39.139466517018;35.302303098364;0;10.204055719722;18.650798979307;0;0;31.752641933447;34.600883804625;22.709016125736;46.536230433865;0;33.500295522436;0;23.221859446697;22.67434316508;0;159.91311051489;95.019976256848;31.709175903719;11.599799381326;0;11.038039894274;52.121341984162;0;95.692991221979;52.482379750979;0;90.326865258891;0;0;0;19.897116565607;0;40.138628461804;0;0;32.987259758156;41.508344674627;16.41773723991;129.71923209767;38.205395359165;26.440779648146;19.285686444678;62.222745331708;0;0;0;24.350451564411;30.100950215038;0;68.331545185845;0;0;16.690917281289;121.16508411916;24.690293597991;0;0;67.654438976169;32.698036177428;7.2399361470865;0;0;0;29.651737750303;30.367878176801;0;0;0;0;33.787598825571;0;0;0;0;45.813791979718;41.397969618766;0;53.382939068199;0;0;0;22.143204697786;37.390914666882;33.58820746706;18.830753561932;0;104.59317622689;11.465160750186;27.135704032297;0;0;45.71864358863
480.27387107545;0;0;0;60.741202583086;0;27.92335966266;0;42.043265890475;18.886322131725;57.661507499515;45.507690804757;19.738318031623;86.598315176232;82.243519616901;31.047060710542;109.92455104089;0;0;0;0;107.39920965254;0;0;20.16450468386;0;0;33.72946543932;18.144542751635;65.04612139822;0;92.341051729135;35.65452638979;14.242303496449;38.836210147206;0;0;71.673257029723;0;0;53.469406552045;0;27.685752557335;63.841071870583;28.384330309925;52.781355462967;0;0;0;0;41.419218338235;23.551285594085;38.330682785696;24.897217608289;37.899693073381;26.647303899989;63.611206693147;65.106651684238;93.838663173549;0;0;0;42.047608642338;0;0;17.297026232334;16.988415987557;0;0;17.158908896053;0;41.001563259411;0;0;0;0;52.544620812486;82.527102925816;38.772334651625;27.418796250339;27.200318491599;39.098755163385;41.520317038859;0;0;135.00911033405;28.022691823638;29.508420037937;0;23.879302688362;37.606081091986;0;36.993897182946;0;30.182968542668;29.197626501854;29.144074539;45.474943212274;0;13.354108967994;22.660505463575;0;0;54.44043903229;0;0;15.170900092359;21.874910034609;54.941111300319;0;0;0;46.63381017033;103.53825181235;4.8805262659475;70.455503951696;0;31.639491673556;197.09500154892;0;19.852333660798;50.98869113312;0;0;22.432831656728;13.221281864612;31.528063573638;0;0;0;0;29.485717499402;0;25.601465837353;13.99535015079;20.31935768933;24.819359638291;31.925250383516;22.828378741532;30.700713766584;0;113.40287686757;0;0;0;25.861516575678;12.873659006512;0;73.53815956592;30.680386209367;57.298567496672;87.844646616188;37.742885852693;0;0;31.073164787525;0;0;0;0;43.116343497424;68.390759621404;17.165396467033;0;0;0;0;0;0;0;0;0;40.685007980692;32.918784472104;40.117782837682;0;0;47.34126413825;0;0;0;0;117.47190285666;0;0;96.589221963918;54.475935887426;0;43.132482526024;103.7472823146;0;0;113.05939728015;0;35.116325463797;30.163025193039;0;59.347851925412;67.489803824395;55.074749797301;22.759598487985;64.703243618854;31.159283254707;42.269424278467;16.169616074379;0;0;0;0;79.254606833898;59.331337277071;21.697738797179;43.678970254515;32.629748435665;81.633346201497;35.774954283354;0;61.224144507564;56.886329533997;65.343837861667;43.35481552541;42.67156395236;12.499048739692;64.602535858513;57.630507435553;40.281242380738;0;0;49.538720360571;69.999576605531;33.836305158205;61.823894205749;0;66.815992412792;20.367925617159;0;0;28.284330409739;49.095691089371;66.777059753483;38.542348333738;33.225125893827;53.450251740185;29.829661791428;0;0;56.643538043062;0;0;0;2.4031440670402;23.242930995901;433.52400566815;0;98.518681273668;0;0;51.52922565896;26.811029818557;0;0;0;59.680528913881;41.081343362256;0;0;0;15.244241961826;0;90.87926317503;30.933622713073;0;51.065618958806;33.148087658229;49.103847654553;0;0;14.92668222916;0;61.590306445563;43.811600690142;0;0;0;0;32.418485886078;38.921803436824;0;0;8.641039583246;182.36292819847;47.686414603441;68.896838491025;63.899817686471;54.750007852447;134.92169508867;93.911088720963;51.430407219845;46.221301344843;84.885302190168;54.163074566068;0;0;23.650934352832;43.791776847018;0;40.950288510007;31.36054376493;0;46.018105822062;64.713140400288;26.265305866852;42.3789089879;0;0;0;0;33.175685108527;21.80999119003;0;0;0;39.050564674556;45.72736301567;0;32.187207516024;66.745047511346;46.27570836802;0;70.911791107337;35.713704675641;19.030104259966;18.953153272383;28.116252172318;0;171.76253397685;0;26.386975665921;4.4238011253165;0;0;0;32.130605526856;25.332952369142;91.313010867235;29.350265502986;233.72963760084;0;52.335311531338;23.767847115345;44.192393447097;67.258508256546;44.718589260385;0;93.16038437705;0;0;34.62836820088;0;115.26199393341;65.274381479964;71.932703814483;68.653668601655;0;0;0;41.493581524922;62.768776825732;0;0;0;0;0;0;0;50.329073815901;0;68.382516321607;0;0;0;177.51358707993;0;0;28.432392815176;16.139775694571;0;0;0;17.90985374422;42.128431636797;108.66441066301;23.523262777696;39.32475083237;33.238030401542;0;0;0;0;51.496597981105;0;0;0;0;0;234.97150514661;0;0;0;79.789461097372;0;16.866591636606;36.478682544464;30.864005232748;24.134320929446;47.158323365269;46.222290192942;0;0;0;0;213.08318186162;0;0;0;63.842455945079;0;0;29.703434791397;13.140902183127;15.453428081251;0;12.491232471812;0;62.648855849354;0;0;0;0;0;63.911179772161;0;11.811362947493;23.59445494683;38.681798171579;0;0;0;0;0;0;37.025338827394;0;46.612553772464;0;21.334292676504;59.806753453232;18.621847965432;29.001053868284;30.342883599752;0;18.22670501866;39.294008561505;0;0;0;47.101217256774;0;54.670959887231;47.672558645654;42.282981306431;25.368844395126;29.876163030065;39.464633879274;32.167313123489;0;0;0;0;0;44.90091255983;45.320277610966;30.357141259208;43.189619691515;55.042210646591;33.659378130515;0;45.676658470092;0;0;0;48.790880775975;0;58.427056349397;0;0;41.350899082167;0;44.753310552896;40.845677812028;53.780807675444;36.592373099217;48.649103217569;0;32.743494320082;0;0;0;0;56.169352605681;25.930873679395;6.5090814425866;24.112225695075;23.631424744151;5.2410807607979;0;0;0;20.780632248861;0;0;18.937995522268;0;0;0;0;50.361969502924;60.074249484379;45.115636687196;7.3921477666469;57.887150073289;69.127654754687;43.651020487402;60.47191280029;28.369079980939;14.819850017723;0;0;18.796949967418;0;0;36.364895574418;42.662311192907;47.829716525453;40.946660201759;0;43.195100400128;0;36.575409476213;70.629868944348;8.4956234475113;0;0;56.248609163595;0;74.677112800424;51.487369942955;14.834091002533;61.707854652556;22.471649771639;36.653975425316;0;81.793772369943;44.193108441415;0;39.049247865866;52.415704680678;78.376536521336;0;58.961124269014;0;0;41.452520664456;0;41.440944215234;13.070781851319;0;0;10.697981202097;41.664147950905;71.900906858516;0;0;39.804813084714;0;57.041884122521;57.502666002637;0;0;0;68.808773122937;82.64052584935;55.776124066104;0;20.556268689425;66.974371117081;0;88.238711823609;83.289078856077;63.164389300967;58.948214213787;34.938003440954;0;0;28.512125099202;15.051329170352;4.8448337108837;45.473332957848;15.616301177936;0;0;0;4.9386138525261;0;50.473685070088;17.935159824822;80.825801647508;51.613039777246;0;0;55.577856424262;26.383639779793;0;0;0;0;34.171877279536;54.822954632646;14.11084806767;75.598654529057;101.71255262949;58.183492444392;0;140.98484499004;117.52235838191;80.260464488967;134.81573296845;0;21.866771344455;0;0;4.3153488446362;16.246716950408;0;20.192503723285;26.746125688626;0;0;42.376928117206;48.390360194102;53.17976007987;53.744108008044;37.280721714339;35.058612194777;0;31.534887357788;79.499658357299;37.649973101069;35.988268586941;0;0;39.147236748618;35.920021142804;38.431568900439;0;0;0;14.384559808378;52.766967434778;0;97.239951994356;54.492622770708;56.955882985312;82.775605355128;76.69641830048;0;37.386990165159;75.725259327706;0;0;28.344224489404;30.508270985366;25.83058375952;27.097189826731;0;0;0;0;21.85730379485;0;44.518611610768;48.886110260048;0;0;0;128.49357601962;28.188900332846;21.401459534078;77.378551888632;0;0;0;0;46.431577715814;0;0;53.83610342522;66.638105150088;0;14.926214127287;0;156.15746280611;55.729380242277;26.345919824246;0;31.945037431576;0;0;0;18.590150492395;51.387404153423;0;0;0;9.6619298664491;0;0;53.462806665492;40.760817011519;18.569898796244;0;0;33.35333973093;53.058920741901;42.15586144774;85.773446290538;0;14.587434492293;0;35.733301238773;56.936925376895;37.350848474067;0;0;0;121.45642308308;82.337397891292;47.375893998604;28.301749357919;0;39.515110957684;50.300483394373;17.03424655746;53.162360604307;25.398650269349;143.97775437325;50.544271420177;21.260261059654;41.465065670101;0;0;12.633342104579;0;7.0918391627078;0;39.518276197695;0;76.797679914889;35.425492859847;0;0;0;83.556098688383;55.907919175836;103.99143798115;65.603565022964;41.862470458508;45.028019698003;32.538925088624;18.752335136249;45.126715969067;41.132312175652;28.495323808095;60.239639665196;30.953266817034;50.549542553914;70.976058399407;0;155.19329617767;69.41466114493;0;0;0;36.591148604629;26.30008531267;11.746006675191;97.649576472647;0;24.407163470827;24.879650433409;12.971549347101;0;0;32.418972832884;12.580398715901;42.5280207365;0;0;0;20.125266967968;0;37.761449704093;66.413181496281;55.708412622004;22.066015590617;46.854043697979;0;77.726931417782;42.913704502221;58.030528508801;76.942658502754;0;0;0;43.773664259936;43.083379901736;53.29227120722;37.929823193757;0;0;23.223774110317;15.408485065392;58.4132861529;117.25088500151;0;0;56.898044783865;17.334440491054;0;0;33.097359972503;0;22.686048490937;18.29232826673;0;16.854802545688;0;41.889665584434;0;0;0;0;0;70.2986989794;82.912368361166;79.852904700135;109.40767650555;34.817537037853;33.428560301638;96.341773484327;64.273919463211;0;0;0;0;0;0;58.048800221439;45.798621080788;49.682988397705;63.806078291908;0;29.076812755983;37.131060803533;49.467505267805;32.101010200123;0;46.92993030554;0;0;0;26.206508267397;0;53.78034100311;0;20.274240522176;48.422810780519;0;0;78.259612088369;0;47.234257592159;35.456123934628;44.544318233682;110.43242238397;44.750730081491;0;37.071077757762;80.85961403245;104.47485091323;65.835342054254;22.361409631964;112.62884553328;0;0;0;25.571457639674;0;0;33.658521335299;70.889551423225;0;35.652260292567;32.388040569595;0;0;0;41.121056022311;0;59.758135293782;3.679037058206;0;0;27.426251977387;0;16.451242280563;0;30.508231112473;0;0;38.583383323059;43.296555502622;45.466386357481;20.096247392788;0;42.663922255786;67.414076927102;61.285389401807;0;62.688266105918;64.631848524756;44.163179848789;126.63875303547;86.260538777975;37.419712420377;87.911864744943;0;99.589677216881;0;20.762373127419;40.649206591521;0;75.113998621396;60.673777464939;15.105928550987;0;0;0;0;18.609910881943;0;56.967712840831;0;0;82.617769737964;41.301185164883;0;26.536550362342;20.615771867614;0;0;20.413313586429;0;0;39.41431601995;94.929855169375;22.143146580134;0;43.511286107805;0;0;63.606692387008;39.42671185421;61.341011043095;28.16075082731;59.955616944563;117.01829290929;41.956743717987;80.305102610742;88.568038864999;43.320608931095;0;0;0;0;0;0;0;50.984597983365;46.288110272872;0;0;34.170683185916;128.25317368979;0;41.082373999863;58.865845085684;24.174969881675;60.529774401507;17.48311826834;20.571040577627;0;0;0;0;0;0;0;60.70302136727;73.08903564172;0;0;0;94.36995678888;0;32.22956717719;99.524320414406;0;59.957018386251;45.214832127752;89.604822118774;21.933558617624;0;44.418219619475;54.359592319647;0;35.025489793289;45.665073196096;16.81231577668;73.536146615113;68.578626689606;0;0;0;0;0;78.261487918368;0;0;53.777049843672;34.093717906414;60.212326347852;48.297287709501;0;0;13.379037827993;19.821329952001;42.666044356503;0;0;112.59013429235;60.399945540044;18.963210641857;16.905717838489;0;29.979866417583;34.190843589712;88.412243710961;35.970972500314;53.56070629681;43.559877168642;61.581143499799;35.171823589305;0;0;0;54.582762800855;108.02184618259;77.891125024155;19.922506883695;58.074655115473;1.8270054875887;0;53.819346691705;42.771694764986;0;24.648634806824;2.5372293576206;24.470554734376;18.018413287029;47.044486857001;0;52.576035406001;69.172653687064;71.072050307195;47.302145209435;36.730097160526;94.566889033473;16.600947143233;0;0;20.664880133017;0;42.290753486131;40.696047053276;40.470362974634;23.832913629749;0;29.979771725493;50.390341838993;51.423373308212;26.431560970725;67.157538616032;0;0;34.163103965792;50.256285397491;45.969764886363;35.749521663711;0;27.526747232193;0;100.99336941326;0;95.206202710715;49.023467464221;47.331825496858;67.842818927225;47.690894439638;97.466809074782;0;34.675685649383;53.945413122359;33.55368942863;0;0;21.653124263267;0;0;0;67.137180593131;0;18.549957315565;14.582489199576;11.677551675266;50.470474366103;13.447531471227;0;0;67.800171085708;59.610853922908;107.53954157183;76.457060755042;62.772101945552;0;33.257696439338;44.968812004399;0;36.256913566507;32.474964190314;73.729677391366;0;0;12.086811526882;35.786602911529;62.37130213197;0;80.424421552051;0;28.829461144929;61.777200006528;44.926954972367;0;29.222145691155;69.223327337077;0;0;0;15.693055480479;0;6.2056142773205;0;0;0;0;0;38.979918322119;0;0;0;0;0;0;22.762354207357;0;59.293425464519;113.25558904756;0;0;21.229846066726;61.556886304115;0;0;0;0;0;0;64.7654499845;41.857500892387;31.292969304066;48.14930104542;63.108451590256;0;0;0;76.65424933053;17.278555198937;0;0;0;37.542993131255;45.516829095987;70.666785572881;40.095358186185;11.92701508102;29.301797178736;46.307448318312;0;0;0;30.335197351589;0;0;84.847319454924;35.562699226997;0;0;0;46.980941695258;43.516600265604;131.66468165837;0;0;105.56988289664;61.720907379245;73.587368560491;29.632884263109;0;14.796966102762;48.281778796059;57.178966037574;0;0;0;0;0;0;0;10.828136299281;25.660473699635;0;0;57.565662824086;48.4915247355;0;44.9785596002;0;0;63.889670854232;9.5956987157889;25.192404677386;0;0;0;0;0;0;0;22.203624852527;26.061064035732;30.411446582844;0;0;0;0;0;41.011390269891;70.853622012224;68.641666283212;48.067639600539;17.382555597522;0;26.481981507432;61.97927978917;14.144192695479;97.749838469624;44.211422840662;56.922809122154;65.446845368809;31.787399049432;28.087181242066;114.78969235027;43.182556531665;59.040832753754;41.977404136401;88.351662276693;62.08904305519;52.235282396365;0;17.292930277948;0;23.496357049205;31.851406192775;51.339701088285;0;27.474383419083;0;0;0;33.039620645509;0;19.40465782759;0;0;0;16.194430959599;31.715963050215;0;44.153300804334;30.042485059135;0;0;0;47.767196038613;38.787140811539;16.082119971307;39.239536546165;69.417478695262;87.010336848732;0;70.075626777899;90.890101133626;42.908687275997;72.382712952853;18.388376892211;56.604989707331;0;65.4059341681;54.219428563848;11.35490238069;46.746895694321;17.917820056886;70.189789878122;25.42228515522;40.104071782828;46.175759062615;0;0;49.647786493312;16.716618047973;0;54.384044065271;40.845545495097;27.366411914901;98.686854593722;0;0;0;0;0;45.459731641948;0;44.237176430723;0;0;29.108214660899;26.591835153385;62.724373427331;86.316380148894;0;0;0;71.446944304766;0;0;0;0;0;66.465384238129;42.707527623493;69.954914219178;41.605417845;27.279822698194;60.329808004926;29.879811418027;0;0;0;32.612209496054;0;40.280147782017;0;19.017329068226;0;0;0;0;0;0;0;53.588166184326;51.121932520312;0;68.525735774641;58.331915292362;28.546619452736;0;30.531598167492;26.096403179955;39.479650090975;0;21.506852981402;0;0;31.883232513751;0;0;18.000365302824;0;23.287762345862;32.677128134254;46.350125840201;0;29.933305908183;13.983743922469;13.114335603676;94.639574007685;0;0;27.899316896624;35.552971806767;21.930847127565;25.433832823574;0;21.030984115559;24.098252151104;92.184189575309;54.411071035495;0;61.247597418512;26.326605809588;11.218633547254;47.720084675802;36.185024035525;23.993467880429;47.088477867178;0;21.907903774441;0;20.668888108777;4.4823032363796;0;0;45.985194796109;54.351194445058;0;12.74568878468;83.570700025143;11.826867658089;0;97.717165515206;11.080612526243;0;0;0;11.21700441726;57.904388950132;0;0;0;0;126.76934026451;0;50.856514244527;15.044423706101;0;18.525506999067;40.145744595533;0;0;85.755611241125;0;58.986876682605;57.873732808916;0;16.531909329897;11.040048944881;5.0688699197145;0;0;0;0;0;0;0;0;50.115187224965;28.449800248081;0;35.461461294693;58.677138657876;114.12123331388;35.446560906617;42.249982915395;0;164.37728921622;0;81.157289147357;45.422620515841;0;29.871554462532;15.399010937361;0;0;0;15.35481755103;0;0;43.628483733896;0;0;69.61331134281;20.317305582104;0;17.975266300583;96.589837465262;31.550789569761;90.922204889062;0;21.890321016391;14.391397803979;0;42.23624450922;0;98.581581202077;41.813628205262;20.270704858405;41.931998912517;0;43.531890414211;0;0;71.532208879053;0;50.309596410545;0;0;0;65.140797554287;20.285148525558;27.834945741969;30.509660737377;0;47.799864755254;0;0;0;58.291051217744;76.923828172508;80.972393643191;48.958029365174;0;53.225826855004;30.053645558398;0;28.263927007694;24.97252385891;0;0;0;44.10047410542;0;0;0;37.359055190403;23.490676757084;103.4495822196;0;0;0;0;0;0;0;7.311485523355;10.177311591544;0;10.795650342601;80.156222829974;19.733658826757;0;56.396080742709;0;42.301870907708;0;0;50.926450133952;41.063480164444;40.916647015472;34.443014181972;0;24.728116554492;37.893871839748;57.638923477668;0;24.663121067564;24.862585943885;0;0;0;0;0;116.78086328042;46.070975262599;48.857042325858;45.053663489594;61.387592468388;0;49.247759532424;51.011620066213;0;0;0;36.836982179663;0;0;9.6587394218758;0;0;0;51.787747924728;14.162804256205;54.501341879581;28.787259026488;79.79848402293;0;0;0;0;0;0;34.162442283239;30.659100965465;0;0;0;0;0;0;134.72304685192;0;17.615383372451;10.19373836745;15.762842037042;0;0;48.740098747446;160.37548167726;73.733718583052;36.001823839409;0;0;0;0;0;0;0;60.800425565982;40.617182342824;38.517528377372;24.443954449189;46.029882205473;20.785126323062;64.298986061679;23.882273845746;0;56.130300555692;28.064077858881;13.178732112933;0;0;0;0;6.0419917447099;0;0;0;31.163923229003;0;58.684396203087;87.236539029273;67.899416911096;111.25577723606;0;0;34.329063315551;28.192636135247;0;44.998441187648;73.839087311498;6.1351261921626;0;31.114045050237;39.400082881442;0;0;0;115.01670104025;0;0;0;34.860880373809;0;48.294511636959;39.177101050302;0;0;0;0;0;57.145814983851;0;0;20.942892938295;16.285100158184;0;18.686669745739;54.342512095138;0;15.293479632385;31.717251014318;21.873958064138;62.406317909662;13.752941688541;0;0;0;0;0;58.93444846768;42.960374921283;0;46.741539106142;0;95.660594535161;0;41.015610357762;38.997710089949;0;21.91530619606;0;0;25.94506640474;6.7853770090281;105.02009472839;17.088616556139;0;0;18.07535137617;0;0;35.088915249656;29.200980965818;15.79132424646;15.501098572277;3.9776991177604;0;0;44.758087720425;26.805829202627;56.729916117519;0;0;0;0;0;0;13.126018242569;15.986678310158;0;18.87328278624;54.391908448157;73.037193391408;63.802711512092;49.735137938375;17.42298383531;22.800300585426;56.14908922288;19.44747881961;0;50.043331166753;35.867594400227;38.276613989144;31.699216544141;50.896225522487;22.14851174882;17.352278990264;0;0;15.531688482734;28.226804355817;39.630725628384;0;0;60.465575094223;106.24898631691;0;45.674771691013;32.495588522346;32.211695111876;37.367988689161;0;0;21.227997794009;39.427009833329;33.903185956268;0;0;22.030229618274;0;0;37.396731424219;24.149688483858;69.35643990286;37.736975065594;13.950089788841;0;0;34.812439102151;0;0;37.777284833824;0;12.576609478224;0;0;0;0;54.346118898119;24.682213466438;0;43.291646955406;51.405472536257;16.899961768338;20.610443973713;0;81.911612158359;8.8530249783272;0;0;27.384253687516;46.621634119008;0;74.128997694121;87.681832536092;41.94374949626;0;0;0;0;52.631727206397;54.225612377324;0;24.323665926149;28.70478519564;24.837806328458;0;36.361812287764;33.555421357329;0;19.137447547209;42.98177473398;0;0;0;31.99148834472;21.967223581137;5.9954882432337;0;0;52.219229626934;23.241728932971;58.61945803267;63.495066360987;37.813476530338;29.989908873582;62.87313807211;47.169215217083;56.534708129201;100.22789481063;36.95843515405;48.753606955911;30.428328836801;0;34.163621379485;29.324106050911;46.800978011949;17.911509603705;65.657021906903;0;52.878788879035;47.51345050503;21.256522058787;51.456966186705;32.797401945111;48.837056001463;33.998720568959;0;17.569604554281;28.009179832755;104.93264997038;91.730651436683;76.480890606016;70.397878367955;73.552613295124;111.38252976065;114.97702729989;80.308806176624;43.933648592217;60.169037373991;60.330828752537;55.495046018829;42.856266752274;0;128.02224689278;34.00325384529;35.67935145527;0;10.737127305683;31.770592649227;0;0;0;57.551036089576;69.081875052993;0;18.630009524825;0;0;0;0;78.05316259478;50.597146966086;25.193181300518;0;4.2105119446799;0;52.368073552022;0;126.47943422705;34.993347849474;0;0;0;17.324993804099;19.341070652432;94.533540248725;41.461824847086;68.735338082877;66.89466806451;0;0;2.5729484016632;0;0;43.351210613149;33.579831481557;0;0;42.314788369331;41.497169974559;0;105.25151114069;75.163568487034;86.39406902671;124.00883349383;0;0;29.0666732887;0;0;0;0;0;42.418775957043;30.943475798889;0;0;28.834696442152;17.495172163934;0;18.737729664626;39.092755815655;0;17.251812072194;22.427404024437;0;0;0;25.454075055812;63.717978611426;28.226765017345;0;0;65.113218659033;52.076765013717;31.771269499349;23.449663832077;21.596913686756;46.373928466878;28.38845166573;0;0;23.450702772538;37.541522438441;0;43.876693273449;38.697810112423;46.884070379562;0;51.861272663916;0;32.238061396816;0;0;0;51.884786388237;85.767460441716;40.845144345639;34.063889972269;52.89885905287;56.3757054181;0;0;0;36.721139784523;39.247127482367;37.561488051211;0;27.500702914505;0;0;25.7305409768;40.230323894859;18.18176292778;0;0;0;0;66.698032452003;55.774417721154;23.030068360956;0;76.078904091943;47.043505155212;35.07572283032;0;0;0;51.078637494443;59.586681937946;24.96184253523;0;37.656067139171;37.035635357338;73.067122293621;0;0;0;0;55.93984583085;39.543283392256;0;10.632682405479;57.114934578168;0;0;68.591477068105;85.660468623027;0;72.668277935151;35.864613259895;9.9807457304113;0;0;0;63.490329717671;13.571765834439;0;54.217420841121;58.95402325877;0;0;0;7.3998733886175;0;0;46.692105189148;0;48.701966834613;54.566500458977;27.966028916138;0;339.98168814039;23.888465123334;0;28.52838111448;0;33.331827308637;66.525620744643;0;0;45.642554874096;26.886733760439;34.361141336478;63.00955601865;0;0;0;30.717035237611;0;51.517308242701;25.698915515051;0;40.455798539967;31.496923083812;42.503090223057;0;6.7396981603222;58.139241986409;34.745006228286;42.617761451677;66.977677586437;21.04874134031;0;0;0;0;12.713760279182;0;0;36.124972902905;0;0;0;0;0;0;37.62461240368;39.910872121644;0;0;0;19.618165592904;0;0;66.263840994107;0;104.51681431616;0;0;0;0;0;0;68.722566584043;0;33.999604057122;46.231281873503;48.741902478511;33.453391951484;37.475161499668;0;0;0;0;0;0;0;0;33.612824473065;11.274754296325;35.327760965903;44.623756385142;0;42.894758054938;20.68922072691;0;0;0;21.251892841272;39.83770658638;0;0;56.951033700081;12.90867308609;24.204713813458;0;0;49.918617257908;36.280974549101;44.508618206915;46.848190873108;13.910574306696;39.050445196013;55.437879155647;0;0;0;13.138846799479;17.978055859959;47.85192146542;0;0;39.09332232979;0;0;31.21350779455;49.685492622999;46.957830610581;27.702432884481;0;0;0;79.114144249866;0;0;49.46578023779;20.738902237719;57.125640839562;0;90.367977762715;67.609498816839;0;39.134760042157;70.946511614324;0;35.681907967949;41.777019761781;0;48.657072104286;44.850042105339;44.739185719414;44.446460648094;70.690208550983;0;63.198883622724;0;17.235402958701;47.181081685254;33.978803505898;0;0;0;0;10.049866219979;0;28.034051534997;66.501482034621;71.279153677972;17.961422141194;67.313577909151;65.044531893957;0;0;0;0;0;0;20.239205574305;0;0;0;89.671432376607;81.09475865477;0;32.023650816198;45.009736379103;38.625981917212;41.586910819254;0;14.470787694469;28.876491683292;25.303658348394;18.165488913366;72.171488326729;4.8167635390027;29.379525399593;0;15.897243515181;18.520104384565;11.126990361888;17.647478087199;47.508678681508;28.209606877049;0;52.751124258651;62.554853951068;20.268544511586;0;0;28.785981993806;27.720949157419;9.5839521386325;46.451606087887;25.232115939807;20.344742178509;0;0;42.684247100416;13.993109224215;136.06256997227;0;13.07364431293;0;0;14.413618886039;54.249093727991;0;0;0;23.773827855072;38.651787676335;0;58.053713057396;0;50.282813893751;38.071921187138;26.759377093344;41.728843140917;64.124927120003;18.411676993903;47.20230349043;17.460575266511;53.173304091861;0;65.695020447823;28.795559403207;0;43.044510475752;0;18.827391892161;15.13333886222;32.629626214756;28.52324844964;32.74630396631;23.295210458192;40.667459720452;0;43.854241337245;42.686582332441;0;87.659285261389;0;0;0;0;0;27.02726981341;26.161543236213;66.294878483295;0;0;32.827524607873;24.536219812067;0;0;0;0;0;39.462480513366;32.240073377991;0;0;0;22.674180931607;0;50.589917217061;0;0;0;0;25.763283922633;34.06934005829;0;0;56.635826863709;0;0;17.696156153673;45.311174078632;30.174167180954;162.2359073772;0;0;0;0;47.880212282136;22.945116826694;0;0;0;0;10.969457066705;30.199105537662;64.687136208183;0;0;58.289174138122;31.692771890502;0;23.157220107252;31.124700426892;9.5366633192489;45.097463483327;0;38.890756618893;5.7390915771934;26.231637249222;16.512504234417;0;0;27.990234470619;0;42.413320744472;0;0;14.782771741506;0;17.556557923653;20.334831263275;0;29.169356683542;81.962789488436;49.647235626329;0;0;0;0;0;42.215997035489;12.621846610239;0;0;37.231537815589;0;0;27.716266531333;0;62.784745368105;49.90336727363;0;41.58134236667;52.028699302365;25.760275829039;66.682249526344;47.764059157294;0;0;0;28.788804682038;0;0;31.371082889908;0;0;4.5118249084283;0;0;29.48651827477;0;50.987473484094;0;0;0;22.063285319772;12.263076807165;39.559702573481;29.960198824918;59.138733596051;26.018266199796;0;10.197675042689;23.477119641521;134.47096236882;78.250622967154;70.138862876254;61.492730931844;41.885260502021;0;0;32.885539030719;54.825759910477;26.882320831614;0;31.614443301261;21.432954282799;47.54536773461;12.631774657257;67.063950942231;0;0;40.528337654808;0;19.036813206407;12.91197008122;27.839782183101;0;7.8725622036008;0;0;0;0;0;0;0;0;0;0;36.211545356994;40.824161831987;38.760485395073;31.570358576955;0;0;69.597181248675;35.623379240377;0;69.584407026778;27.982801199802;24.904773690081;0;0;63.170329038271;40.942688332496;43.332720341347;42.421425296718;23.905970974176;51.453429277792;39.883285831974;0;61.184807020065;0;0;0;0;20.341668249305;0;0;0;0;0;0;0;0;16.350594794212;0;24.676224968523;57.03097814953;18.658725119751;0;35.900748247656;27.304633612425;0;9.8568802006315;0;0;0;42.906075042511;79.397635334324;57.694318716732;57.755127701665;34.486287797648;34.857497283263;0;33.336940696846;65.204680068835;0;0;33.132165962033;0;58.168362391292;52.590318630467;0;0;24.321554416082;15.055427000927;39.042855211301;0;23.056322700217;26.961652872152;33.967957919715;0;0;51.349225114664;0;19.664605920604;23.51344393418;29.492540825222;0;15.941493594913;0;20.849580019074;0;0;41.009677381371;29.66773794084;19.171456715213;23.435294245359;30.437401618766;0;17.237798802734;39.090355536584;2.1422642772082;64.360968921307;0;35.910501374951;0;17.258378547955;30.3743451013;65.765041652734;24.386890102695;0;43.938671699039;0;60.827232308616;0;0;0;47.953806799385;0;20.808886987698;23.596675350572;0;16.090558420635;0;11.479782923569;0;0;0;28.027934945275;27.24623182823;38.925587312536;16.719131911833;0;0;206.90173900265;82.218648228263;49.357082083705;51.302487905202;50.648123903256;64.009821385422;0;70.532291364023;0;0;0;32.204180281813;0;44.530224751749;0;15.667567009896;21.975605388001;63.438358135755;58.61380843939;0;0;38.800381036468;20.986567534171;122.45723411433;23.618643587856;20.854955908757;0;42.607362048138;0;22.582867736197;0;39.690803689148;19.687779136513;68.49332283085;45.122747603536;0;32.514992712952;0;42.960439976389;51.799147159295;0;0;0;70.951469449436;35.661544935705;116.95596344345;36.333547985318;88.253266958603;64.142983019957;113.82835999567;50.373713565272;0;0;14.664482308636;45.847102515453;0;38.373010519386;9.614546299774;0;48.395008392952;0;35.819500612549;45.273992815681;0;0;66.859441878539;52.320076329189;29.175782057333;10.606149438076;35.679827516068;37.728765142055;0;0;0;0;39.212988998695;0;0;0;0;29.095389054989;36.337828450914;45.693002116522;42.87957457494;84.859189127134;87.91350864644;75.839568003572;113.10059931306;79.857132046832;50.105943375724;92.901733746108;0;0;17.849583263292;17.616602949208;39.666183920849;0;39.009739824449;51.008654895714;43.295610731182;67.241715745048;19.267672811929;24.348325954238;37.534877797981;39.09450089157;0;5.3178005583205;17.756343389734;0;0;15.692294357808;0;0;18.934252962364;47.840405172509;10.785134721221;0;30.336433740479
480.3098929312;0;210.94865133155;44.628483764851;65.079859910449;108.1511328781;89.670864426126;122.7396319569;197.99750530295;154.16244872583;64.002291829358;144.07840332008;139.61249339441;0;199.99107229247;173.42545261931;343.86654428177;0;0;0;0;50.021549701182;78.64770344846;127.18788362001;159.45878046053;136.50792214292;111.44713870276;117.87745473846;72.21887313027;138.32338778819;120.39361799528;195.15776899057;80.095346782779;119.63534937017;196.41301683645;216.83587778593;0;0;0;186.57069024708;113.10836001394;0;112.0159183929;111.72187577352;217.31752893536;150.22385785614;151.18431465544;0;307.6554587522;0;250.99550274428;176.87827594454;214.21441640895;163.11970157155;119.92916575275;125.52929929502;91.543050657766;0;141.84914200653;0;140.8370703043;0;115.88731162401;236.35663370627;0;226.79980085673;195.01285852383;130.75107381895;86.681845317356;131.36410581077;0;90.376685212645;100.72897639281;0;60.023639813406;91.327098008863;66.571362809039;105.41923637144;186.64821564852;195.64720501995;121.11299707312;152.6369147968;102.85098142306;0;155.79309049794;133.69834227255;187.87683263135;160.74752573152;113.49731162203;0;178.00211716873;187.61400853877;189.9320818783;0;137.97928476648;134.90240266097;98.169514236631;109.69832792434;193.83429936738;189.78243321822;152.7032260068;161.67812952268;200.47004584126;0;0;149.26911042496;110.8642699057;110.46829567478;106.95388925722;0;20.209517929771;0;139.46355435916;0;137.2178730926;174.46961452378;187.43900376017;139.59534517277;210.17239501663;0;87.917477640678;86.728427908672;224.57138482466;97.106664066913;215.30893064344;159.26559538448;123.86024975358;0;130.87345321331;202.3427246703;307.58458391234;121.13715606005;115.37977476455;100.37177428288;152.50603205552;278.34736560725;250.01368275638;102.0219957908;184.52939482738;251.3982976358;141.82763977413;203.34308955564;195.92425876311;0;0;190.32459854913;138.33728491744;113.11284679941;191.89743323174;161.07202759918;134.14083243407;81.868820315767;154.26655725505;182.74613901952;0;139.65066013704;125.62640581403;34.188854159334;34.030357898665;190.12049288279;0;128.12446106288;103.54021060434;258.48784290242;0;0;241.69907639793;109.87915787881;107.32026400558;129.21272665202;43.576980360216;0;72.201563458692;95.52902160532;166.23390678597;0;299.76009784835;180.38058306691;223.60031364326;108.88248566823;159.88671704333;125.19680807747;98.262660880097;52.251484086335;0;155.3300027194;175.58359500906;157.20448531235;201.66327356466;0;0;128.47528208684;0;233.17377055297;88.91154745089;130.31973705198;126.1839538575;149.4565868085;128.6734033153;114.23920873797;200.06421251535;171.7235639795;189.74230209574;181.94230450297;146.83054596573;244.39699885487;115.13826944537;246.078991285;126.87944575608;142.65829230102;32.229368397421;139.90521161931;107.24995562494;119.41581545552;186.37046962983;120.4046386256;120.85169131273;74.714210246519;224.77037523189;184.82105608478;121.76815471643;123.95073338543;90.766901562048;256.48340113652;201.26346442878;205.5602150242;21.372007677195;0;234.3782810123;191.07992532861;270.69044126564;223.34970230668;92.649527731427;0;197.13242293751;0;230.43848588731;106.30082471528;113.57958386347;93.687218161603;112.96354938466;149.14928777156;85.404206584861;189.86176626706;255.46681233763;0;108.75559304268;64.263374361909;132.37832524336;110.10307919156;126.56558753079;192.68567222556;0;104.46648482351;217.46196720163;165.46542396968;236.34158073563;197.65688051273;104.66231640281;115.13474635341;177.78007256211;102.8547606728;77.109355941829;122.36056033704;0;149.07741095535;180.04503592795;283.10735071962;213.90830083906;213.11266793584;143.31273307576;150.1131519211;189.32819104539;157.93572982135;159.19596387818;76.666502616805;62.8934287261;0;36.413946381442;181.01541284611;184.54718949926;187.70901760951;139.07284949709;85.731612167762;115.19262952355;206.64934382176;115.40654435507;305.15656259592;0;76.27952183831;0;88.397422815422;100.51232852227;140.45306461779;86.97266872394;150.56479017141;0;100.06568361252;147.73124066199;106.58893059106;72.849335291362;176.96065878674;187.54584599367;168.70999838354;259.05135573202;270.75439508464;219.22525141995;93.198235695778;206.24616420184;186.81977288956;106.73174197964;207.31632451314;152.33499717272;61.286473273991;84.499635373263;147.88645935621;241.25626864765;187.44262086318;172.62376005726;197.40012819736;138.83791112902;182.06784130245;212.41790674621;154.44976459139;167.1247289289;144.41891793374;184.73306698302;140.38522976292;199.64491454013;131.11991563243;122.23659744652;175.0177982458;152.53393900719;147.37444930591;194.08305680347;120.0135654069;55.230736045943;248.06738705137;282.57029687959;183.265323794;218.75964689237;229.12040487093;62.7311822191;127.98266110191;146.88825960401;161.42646026642;64.98824069877;90.836360493852;149.93359519789;198.29670987474;256.62216590814;282.27664086944;211.78414134572;325.1625307192;251.71219240338;189.51616546146;142.56108303907;119.73720204571;118.36440866643;158.03264220581;154.70876129991;261.3691141441;228.96055977537;187.31098452324;0;135.59417032296;127.47750324045;159.97071122444;53.831867821583;329.6405012125;234.9916522525;237.06440957677;309.85156347525;123.09138186892;170.00768256059;66.612009462222;114.43589852751;132.89432417218;49.002164397472;453.32967509714;109.74992870941;98.729466971421;179.03821753417;203.86576671563;328.96883431687;249.69182398072;0;0;123.95055296385;147.79047250002;104.98935915784;129.73872060977;0;163.03737898742;223.49710097589;210.45886209935;0;140.14022963349;130.21287807617;89.664664720042;0;342.96365476493;330.78163116076;0;152.65417855335;0;0;65.383161273583;221.37770107642;186.1754092272;140.20118536262;221.21183646471;290.2829825421;219.04870380464;228.17903424204;207.49662280719;235.12052715491;106.425373629;0;167.49646952844;164.59358177225;0;51.606628034378;0;111.27754088122;132.24508731481;85.833552265314;152.78584575958;214.41552266638;234.84385037877;324.82499810001;310.81885157919;365.81466524591;235.62859883259;198.83047894562;0;0;120.88959733331;115.18917463925;220.47440472482;263.15235767634;145.89352345783;146.34566773967;282.05114491486;105.34617374387;0;145.26634626615;97.14938454548;0;0;0;88.341159307467;115.17922358657;229.3828304066;203.41477978187;143.27917013425;173.81337722345;192.15291472023;226.20822017262;313.37170180987;83.147862892292;339.01671334707;169.5846685286;247.28354297738;0;0;75.664606034979;126.67136393075;34.957873389431;243.8334147122;239.14145165113;212.23608382851;196.89814111243;176.83771058881;101.49341899308;30.6037294655;107.85162787219;239.15779833858;76.122482088099;137.95887872696;141.79819052845;110.90572000732;206.33115797034;136.20300128421;233.22008840978;0;315.87742663853;200.6410273901;279.0572564125;227.16635657814;260.22201097143;0;173.81758163554;37.592602147286;280.29540799534;195.75260858979;106.74071796569;135.9367904364;197.31491553673;34.884416725948;62.863788527296;204.10412550897;183.0610584991;279.20190412889;168.2051586392;61.151164259957;0;132.99439668421;0;114.48635692864;114.48392529202;154.59068426143;138.56039554353;139.46414603105;166.76166057084;223.27299708906;349.32555238647;126.87680865816;361.50458365;0;91.454759786939;80.28921018295;139.38935333924;163.12127408331;93.293919586195;170.67290235115;126.65435782729;133.65631837945;158.36983806175;123.73812565909;139.73491537838;119.19048133392;196.84931354415;126.16979337344;235.51862828331;159.23225712474;97.813559926064;8.8062040676927;133.7800943627;0;139.5470485487;166.52397425865;73.794268009352;156.24374064981;251.85884912388;157.49237076984;216.97135445943;90.464365463726;204.59807599721;168.3748124603;307.6395952243;207.29177565037;79.102345961641;106.8045880022;136.27241875316;0;127.53025478178;210.32621885734;0;81.445471761167;197.52420090309;232.71164969195;170.46739475231;101.99927260809;87.974145958319;176.19782573622;114.04073678473;181.14001696028;131.68602293436;183.98712271897;81.323884221217;101.39076800102;39.50943375831;207.22128501831;131.56657492723;148.72773135675;270.19061423004;190.95927332489;156.76657069226;196.30945385877;0;98.418872202017;0;146.07270856776;83.056805111797;250.52178837594;90.128292103424;164.40685204;75.509704572141;0;0;98.783135854908;134.52820832989;198.08113919339;169.58921668775;153.56117489773;0;22.059677955902;151.23050722632;204.01154992133;79.610474866042;137.04130660029;324.94934655556;112.09849863494;168.71079940356;121.49541384357;165.69331291222;111.70212909148;40.552007897542;0;171.93549762818;122.17641743947;151.61544527255;152.75970043933;0;173.89307134502;105.2260436543;0;124.8993259742;0;114.45878958692;170.89704359876;171.14239750947;120.5641354367;36.930571254463;0;77.031519969123;228.39449779034;246.15590518047;212.28532136714;167.66397809773;173.46799375281;177.40612136186;211.23419016611;114.04357557267;171.87610723361;167.73585380959;104.79523148266;68.816015701668;161.89271139433;23.781962574103;210.93425152582;126.69314852674;126.98910849864;97.597101329209;106.10033331025;139.39604318929;0;220.05887037513;178.86266242393;118.73302869318;161.93486138371;0;142.14673671701;82.555321505763;96.52417695601;163.47817070656;0;172.0117244325;50.181037978015;108.88881078365;162.42455992594;0;47.398934977208;148.07163867301;149.21910070446;218.69362369062;59.281822240587;111.37375735246;197.60494666176;127.9401871859;184.50431467415;160.92297097437;168.52875047123;182.55015264908;126.17321035168;123.58477304594;99.075078380366;208.88913419449;189.48849922063;140.78763002372;146.29556716605;113.41240681914;132.11710931736;85.670399550045;132.12978172364;0;57.520629352433;0;94.91193158121;83.84104457927;118.0278199904;51.498070091488;95.690382491604;156.97687649838;95.740311544033;110.55334349288;186.29795102615;128.42408873663;90.752588939513;0;123.34366471448;152.69717321867;61.521840473454;113.16220984265;0;163.03557562106;207.50795999062;103.62928581444;171.90881098324;0;0;78.821664873055;0;86.539052166328;118.226493672;0;0;127.76531349097;144.51628894683;113.95533138625;152.88669047416;95.561928717379;194.5311571611;142.27665352359;55.683494924133;0;55.107816101353;119.47136020618;51.106900960604;148.46321668201;0;98.143160587564;176.12613968492;144.09011658777;203.8272218302;26.920272742767;278.28336569913;284.28962577893;144.63479072837;261.59499816021;134.83546765858;22.015924405708;305.56156361701;225.69190690207;198.63185858379;106.43614849362;231.65255211054;224.60750022349;0;183.12134314864;166.21491658648;184.33488238966;99.62230325277;206.8960321941;127.92927856731;0;221.73005251744;134.93481236458;212.08007891506;203.36433054082;132.37545422624;0;123.65588649158;0;59.277414296542;129.14387167616;136.84418803626;124.18387057463;170.70763643056;0;286.30324618414;0;0;0;226.77556666046;220.87795974654;231.14383444975;232.59305711498;125.81874021584;152.96018756386;263.37948280216;189.31824721817;204.15138984226;276.30063324408;248.24329808655;202.87846781424;398.3070349195;211.30838632101;218.49133392473;223.16457677374;0;0;209.84228265002;106.47881762004;88.934050540734;105.6655864816;147.26909178507;165.59796987802;177.51211264286;167.18885825153;169.83613998608;86.542059554126;114.74610121113;95.750812448802;62.31656916083;0;126.667846106;98.981591560722;113.43332291037;157.54375793976;141.31742533328;145.27883452311;0;79.777133289155;178.73950003303;285.21887227799;226.22468755059;114.53319782687;176.07214963933;0;359.11885692208;416.04087033081;274.23063489185;281.64264202409;174.58414393017;283.55853519473;267.2117340099;116.17925812311;146.14261252298;240.04842746314;228.21678435742;160.56732686579;204.32101828281;158.44799899553;148.39873261095;116.57914610607;182.48012354772;160.95833319655;154.30767915208;129.03780850039;201.19662686911;114.04545732902;169.16208158591;188.88983546153;70.336387546427;118.69195843639;0;0;166.04076148812;0;95.860319003909;277.19953435996;182.4130033862;159.81659408747;130.15394703093;197.556910005;0;44.571413735517;233.09135692179;180.84525165736;80.848463488647;155.920770714;0;93.584387153156;190.98659394361;0;218.84880083484;235.20698866616;215.91554356296;250.71627502744;30.542292535854;214.53014289475;132.2278331948;248.47471036817;126.7578351492;0;166.37508424585;79.069258617811;0;64.859999656359;249.95449930797;0;314.30069417402;96.662005699259;0;140.25917605392;118.16724958035;83.488482319388;86.341839029485;281.02052521749;167.30301925772;105.00467472947;118.40894720346;0;180.25761369274;119.1252424079;206.8036552058;175.87502256395;141.80262105471;194.22391233601;257.49760633449;171.19584521059;160.6551895618;170.43738714918;241.26609966837;201.14691232636;178.76950879563;0;170.08295355603;182.60170659707;193.15511605406;223.81696739223;340.76845542152;71.608333138481;114.07559863616;161.49915557323;164.11376412508;154.30988975545;196.45486977831;115.94900664088;95.577883549957;202.48080153249;189.84108790598;187.45948314762;191.62221642289;0;221.71905540975;194.02789147145;117.76351432455;0;77.747578160623;145.56029662208;80.384989571154;108.19731365301;215.0449904878;96.963419016294;120.38201489641;0;183.5273619139;262.35035001916;190.91012391327;183.40784922378;181.05233963289;272.22840785824;252.6075100899;210.35559656729;162.06518901132;239.8652449066;397.80366545361;317.62449012547;252.93613316512;317.12035841814;276.81518706945;179.64684921926;125.19585230964;213.74875408507;75.084544547262;216.83526460438;165.04052545302;171.09282736075;0;157.58011298586;147.8147168874;158.60571844757;360.52492883513;166.03740388226;237.31737760753;0;107.93024228195;70.348641566417;157.21153828411;45.825143841457;231.19464004434;56.743023925273;59.482901576718;146.97699307216;99.276480484544;94.131699670233;65.140567148063;173.45716100657;186.36513372536;165.399864364;135.97080264145;216.83778137029;218.5298187699;170.89892676408;140.23234727281;226.4735182619;139.91731495909;153.89829884674;261.65566771877;298.92575273246;0;144.78736246739;276.38652468419;319.05154521212;219.71609168203;237.4761328055;200.16480117999;314.41978526638;206.94890030395;88.172566435088;236.14870076216;273.25986094467;117.79543255885;128.11978048061;175.49237395587;221.94250613886;138.24613889965;165.36979373443;246.98934234649;171.21413238683;205.2951972467;0;120.77876536222;140.07769258491;73.752949066249;149.85141989698;146.86976562705;0;167.64187831171;0;109.16761273507;89.105306772755;120.33643129471;17.657540718685;34.267741837491;188.96565907127;141.11324497754;204.46737933143;201.65779266352;81.849856475093;177.44967134413;174.55469089309;216.09375292128;288.98881318046;124.56489880425;268.99705242687;213.6271601034;289.65446272847;0;249.06870662117;348.90736723038;322.00535007451;198.98945291592;247.13423755783;281.66757263443;199.60757772997;81.405625910146;143.83287241768;126.18409260724;195.41422913356;109.09573514005;190.05823632419;211.48106690869;216.20898066064;295.83882226605;607.2356560583;54.372158650128;0;131.59235783803;191.73912982322;234.87458472697;117.34396719832;118.38203662327;0;138.15335578207;102.83227166757;81.775721221023;182.14989799091;132.58057953486;146.99396617323;332.82365961676;29.580914727364;0;112.70329726473;0;277.06985901449;202.76160852045;158.96272440779;114.18784297429;255.71159437991;119.59854820379;242.2042123674;198.62537624701;301.13289587401;313.6015486019;239.51482361222;189.52701383394;120.02375493004;0;337.06280232888;139.48551595139;197.00006814205;205.05851431106;187.55794294737;82.022301712706;141.74654868453;151.40597603327;340.09509489329;242.76741791049;353.64806405703;242.85419813066;204.53727544958;187.42219926363;169.07349316163;116.77267495655;157.29646463765;201.56136735597;52.014446564629;90.307833316645;96.173975137632;143.518836988;195.70533207699;42.201481369508;124.92276655948;119.58801155221;183.67857682389;118.94250288776;150.17369878896;0;239.64767406862;183.59222448092;212.34317273845;224.84134227925;297.48166652856;233.27492354207;175.97940048226;0;298.68145892759;206.50147125528;197.73300125891;134.21475771452;0;82.663912031037;251.81781550614;168.68677651952;79.067557262114;0;162.31900624415;0;199.16796275659;365.20321852564;268.7120132748;159.14480223505;289.92877851965;180.17255087883;47.896673307548;136.36970581494;80.004040791272;160.14761977904;0;117.69769114791;195.26783587632;139.52642959316;87.468238378498;106.95174866121;132.63987546414;187.06469098667;115.81383006036;106.05519210163;149.72281482351;114.55410924731;258.70403250141;179.36532438258;198.55577891598;205.69517482458;109.57015369254;128.7895553951;83.76097838723;58.264644729789;0;214.50298432869;281.2771135832;197.28306399422;149.41691144224;0;203.80323367412;165.62280301318;222.86249535073;67.056830622557;282.96842726838;384.371405446;259.36982519584;162.30760297641;197.21346804067;280.33164356203;206.27356956732;204.21303041049;32.644151997818;139.74886226119;99.598938920461;176.70774976764;74.817930018226;177.88027639356;159.82502006852;91.387804605882;0;203.1999552101;150.84484515117;130.77528087747;75.242496474494;96.570123987172;0;73.358602278555;225.61609428773;157.40463793701;239.24866299543;198.34745182463;205.79502771965;72.7572644367;41.89197233437;209.31842118745;125.23614163776;380.28471745796;102.95139139366;264.11816491996;153.05299135115;0;152.59410111413;163.04854741896;26.804642803506;254.51155098652;253.25545009698;287.33519900118;283.71620847655;315.29186660646;311.06869242907;263.76111365387;95.541696331642;67.705310858494;43.488631852894;103.76409887438;149.6317344834;83.852470759685;0;74.849447071745;84.991412322489;178.07166029084;81.797131929449;0;93.796853380971;115.22566486889;202.15012783845;123.85744486842;193.31929257361;226.4458652;211.20455890267;80.196852915488;0;118.27304913431;140.24765358348;210.87539768747;117.01445262678;204.72087836356;122.34870815524;129.74624499797;69.758185774212;155.07851496736;169.59281785995;232.42722503288;166.99004776125;172.93057688775;191.4638133041;123.81738316909;177.52141695268;254.69538810011;298.7114965826;282.66478451084;200.92777128614;301.40375510817;293.85931177447;334.27325172365;189.90270482034;218.09197074799;100.13510101306;136.43206878243;202.7541532586;180.56594367614;140.09767526928;104.2175073367;0;138.66483353155;251.24478530019;114.40531318684;152.00025764365;79.189342248957;222.86255286757;186.23777772354;179.35636911989;133.09422912791;196.39902203675;212.01743242165;150.78719712859;237.07144732288;124.5958280055;161.20352911233;44.744271833777;180.81962502757;83.309435887483;104.80797997198;99.467512694733;179.61718133537;182.65289994961;248.07637557406;195.46550591449;0;207.89137458941;252.81512199826;245.79079298822;155.37913532539;157.05591752779;118.22006845194;141.0189722794;254.13804662652;180.67560819275;306.97890042202;414.94706772788;329.64530598588;230.51259402525;267.69607503062;110.71824196929;117.70220077426;0;179.49961710681;229.44858785983;0;137.52206428866;108.29267870153;0;0;185.85517855408;264.24581850031;92.706484540584;208.73251546092;143.34169162249;160.45311616523;164.06851098601;128.29320789114;190.52175400181;233.85488374028;160.69539146879;141.66591426793;230.05033218341;305.75973948468;235.06180995726;164.82295410361;193.31639189519;171.86780243412;141.35370840902;232.078431213;174.47176341133;115.4000359855;129.09996016145;142.82796062995;129.86887297575;115.09697945469;187.62994635784;168.43579704034;162.82439352009;138.19742843168;18.796180227832;214.57445362131;136.24677686447;231.99718934977;238.45521343208;217.52202583764;168.79502851716;266.65139314244;261.77870890427;208.83638126416;332.66356675904;153.98801170904;167.90617861463;94.204767448001;209.96289384953;227.37585367407;132.88179575553;138.30323776564;0;252.39206770725;255.3996288297;0;225.71875691908;118.79724384313;0;223.69743350115;184.0094793234;121.5130845478;172.45569762054;167.23518513675;210.37500280066;220.82806500381;203.54906015805;0;215.2608455752;161.22185009707;92.637580597488;93.812223436004;240.69844406327;328.3668899228;213.73207146827;289.8718298376;213.67416911594;171.48074678242;280.46102847767;204.483822215;0;27.250939491949;169.43317249456;201.63543341702;153.66102842231;191.01715820222;205.58759478597;57.093238905472;39.34538271898;178.35973166772;307.3576374528;106.4911614296;288.99466519657;308.26489273343;188.05360099246;263.66593464943;269.67900834548;135.41604244473;224.11510202532;156.36317326386;0;284.52573004747;224.655255923;113.1488366099;0;50.245192060164;231.633951748;186.97295617812;207.46611241542;72.000701725053;178.22723706722;217.5429050621;148.84040739443;230.55033408893;260.79168880291;202.6636985886;235.50734099216;221.70391979016;131.85839774696;175.91152092058;208.77064015248;97.43935952945;251.91838317796;165.33560646236;348.06005263537;129.62873667272;179.99842702393;233.93856569143;187.61534935584;126.4145258336;222.63811737313;185.36383780094;182.63001484398;102.04884721492;190.17730643155;209.38408456863;183.29183999994;128.74284482347;0;177.3074243825;97.900182280848;0;0;214.77920613368;178.79877647473;85.482322958204;294.189080121;317.39382921515;237.40799469554;259.11638902359;201.57791704322;119.81363070542;204.52768530687;75.560256485346;175.13706719333;42.810854764436;61.294855000598;142.78440086155;253.91523030596;175.479162561;226.10043237881;250.73864470562;0;176.35831974415;137.1403575534;186.38076156572;259.87046092465;257.5361500298;131.79058427952;247.95222023937;116.34313243471;188.44602905056;173.62633240559;154.97329205973;204.96385126495;143.89810221552;134.4837311776;286.19448180268;185.58556965288;189.40191091083;140.14980101695;262.41481358073;129.43486468649;0;245.81218216181;199.17849088686;106.60597842726;141.56895721971;198.7708640584;88.323923272541;87.945924828544;71.069955888084;197.13069154335;40.422403710572;108.31124122231;300.04952430707;241.86797108467;204.82747185997;186.49024211308;185.30146012622;284.93170241026;253.27225509417;216.43745477731;373.96918419045;343.70108609726;139.41804428829;92.872209219678;187.99977828412;155.55272997185;50.725019569687;78.972210480129;179.5244261616;250.55187652174;266.84226912246;192.43732705384;52.832311746406;146.34160190867;229.0057650712;204.60286990175;154.00205356;235.47312285362;268.03905558413;178.19025910258;0;157.20920482458;168.92054046768;72.408204179663;96.880839872621;129.9008625362;287.77142668416;168.62900651286;293.91320003406;155.25180944012;211.94764317558;140.2745594651;30.72848448552;266.96275332435;135.09923578705;219.56681455466;232.8866284366;178.2937881795;166.22526624549;197.15829432838;138.51698532199;229.94753287358;197.7309973019;0;148.20208479684;71.715965953792;98.328896039636;311.41451369685;0;123.65427053088;231.46973872553;326.92565861475;353.60359617203;119.7405615077;307.58968506629;71.035379790794;255.2770932896;201.88769150026;52.338833148853;127.3103198147;210.42850139983;301.00501910215;108.24664561551;221.78172754177;155.43530430722;202.51207901714;147.78045802316;314.89944683204;233.84385709707;258.59459056077;272.30296973994;122.79887990317;0;350.55824982237;242.26241789818;292.23947538406;274.75201273664;230.01790754644;260.7433001326;204.25883995711;162.65605555844;193.85950288749;224.93572753116;161.60817127009;200.25863573423;147.13998231118;273.52428223275;121.67580001665;113.4407791936;465.38311460757;145.39536911423;306.75930115287;173.06766885296;324.2330990716;65.20924978757;0;0;145.91928750348;161.8931654796;102.70513437531;173.00298100932;0;120.13879415413;0;304.52166800296;347.15306456998;148.00664252529;402.91962224179;92.278420063633;183.41494056675;160.32294418024;363.3422791972;0;132.34392313385;209.82823326642;263.33791648253;0;157.30065537189;360.41117026356;430.26421443587;158.80532793589;280.01978881791;107.58302800534;157.24339619907;303.89578832603;328.06606175181;239.23971203909;213.9980077083;117.55246244922;240.79060230006;277.81207669834;312.89411662615;294.49873186108;257.1821506825;160.58827806771;219.0545570121;112.77545286894;63.445292734254;68.099835455269;109.49346149666;157.89876200498;48.767351596372;293.00855106044;127.12801015673;220.86659969414;201.29508373476;149.00710356511;275.51988689215;206.95363895734;202.14762330202;224.39567575168;105.02602065594;141.45776933569;155.14632713126;186.46982368624;353.33822292252;145.10403892944;169.14221008392;211.35551342086;189.99399260174;304.28030235719;241.68073594545;357.72758019541;146.5859742608;196.80638335758;104.40099758905;142.59176383918;92.158142648769;186.7768120881;180.50764447198;74.029225382236;82.633462102135;126.79809689284;71.583822544442;249.12697755503;225.54108908197;0;265.06894262099;235.44556522581;273.88956215011;267.84553083636;213.45682069349;167.29881346581;133.88718817711;196.31856734243;362.47506795149;42.317465477073;248.76870618553;131.70205243795;157.17543215534;324.73667913429;290.07760463278;164.7695102908;56.272563326798;114.46035487096;60.037568734451;156.8587396273;140.24352328994;158.78932053857;89.687181849654;129.6054585467;150.99300233333;205.00197640412;228.84851274922;70.902777910093;168.18002771165;98.477038492847;114.79462791892;137.64131669147;101.52352221994;264.11640854039;211.84566214177;187.42947079958;123.22849757201;242.66921323202;0;379.1111469527;68.625112605127;152.87696675163;294.58542803166;63.487254038426;0;115.36326253067;141.51098843001;0;189.40542018869;173.65018077789;73.034336603838;116.17468768449;131.72879101817;112.06114141858;110.26653222015;103.78542561536;72.877580887276;204.4741360338;157.02971961954;112.56346099988;316.99778078208;195.9828516237;179.23744790605;174.54486047265;199.17432103853;213.67026387803;216.83720646506;220.21988751964;224.36580004952;285.33525253803;70.799156939581;131.79532691292;184.228970018;105.31648124748;121.94855423396;221.27375046067;158.32741984664;302.91210769197;229.64047862444;158.77737729566;272.77269866707;347.89181339557;232.59327377408;266.32135660896;296.19486808589;313.198626891;104.46376362157;88.493008293469;130.35027151411;190.18239898072;214.83386758538;52.990525443986;0;114.1639285178;171.07094678881;203.7932918771;239.47025925557;245.28650324813;174.36924253631;67.579875993237;0;144.09955425647;200.02539995781;197.96263669311;167.9227625195;0;159.84733987315;0;109.46907054343;230.79371390889;145.32749311383;148.76393544034;189.18672534416;152.27457367106;124.6062063665;220.01203011672;236.68965450105;125.82379576728;240.3923934458;280.78918883231;400.18391019629;0;124.55269395727;219.55500384542;261.16403253657;271.87007579493;229.43446605006;157.38237661775;191.74984663063;0;204.26840857394;211.38814585879;168.49101810633;132.4903346672;129.00045863917;226.7435100132;88.907253207419;393.5821554972;419.48729800671;145.73187998057;300.95445087921;77.097251052468;125.70881082112;215.01517987852;127.37764879841;130.5634214492;126.97928701046;150.07110819436;163.3604468469;130.52536827021;180.7473520978;75.464878718881;233.09215936397;216.20005795455;106.62673875188;139.147168856;216.65219922874;270.86063107535;140.58557542294;229.50053440893;0;123.04040522085;143.54107419926;129.57281159825;195.56769552356;203.68426336419;280.38424110741;133.16403729039;117.99013402919;58.878165281341;98.133779441245;137.58626127364;127.0922798648;115.46919020944;168.66022282886;65.269803371684;0;195.75744058555;189.10246313552;163.55691927542;83.402193641261;110.41716676856;145.62545726948;149.45314301202;195.39819344223;241.87118188366;184.0513092344;46.503339709036;120.01122638764;212.21620051601;28.2673540646;141.58066259964;214.87634198564;198.61368739757;178.5511371367;118.84048482601;250.23577898481;235.49791340886;205.25822191757;195.10390122002;226.7426707959;118.65845529774;181.13388772382;206.3730114641;73.050582849915;116.54491679373;203.97868048443;187.05728194049;197.89904622088;166.55319677763;137.19569469343;193.29792008037;156.38722764181;176.31514730819;121.09474345953;153.54105861865;91.177670563969;194.84186264537;187.88928851445;121.28268687898;147.37236553086;270.49815056789;214.65073808797;152.51156531793;201.21688777136;0;53.959790012661;140.11685636249;214.20174025083;0;144.88149702084;168.28485793888;438.21218707684;0;133.00475089047;187.85719404417;214.19468951342;259.58375246494;220.37938096439;242.76847752175;117.14110199057;156.60422975907;194.01077035203;253.78689124385;135.81339448791;165.75117796232;83.336218620223;134.94690782699;67.673319408332;94.96598412792;209.92262581883;157.06257610982;194.37063355253;244.23377199624;194.40666924064;236.56073351206;145.56661460799;211.87924767363;157.3465238027;115.17173568635;191.40147989232;199.6944380979;139.73267150705;92.698032188167;195.77798292655;80.867953206415;104.54870689197;176.3877239168;113.23725127427;32.585213627857;227.1709163659;82.038875409928;150.89879990749;238.81875836525;163.76546313849;180.00210427284;131.13096030508;217.55935700672;137.47108690734;169.32093591316;183.68522703276;0;159.52248157941;200.765766791;57.531032036768;119.35018846166;127.25632787113;155.53168098915;0;306.82090186931;136.30947409018;186.91270669019;29.750978806482;257.08165099867;129.19424114479;143.23392840011;88.814884371666;75.869281181767;141.61111685278;111.1945012491;173.89512163754;105.29948944141;133.74857429891;168.40375061195;138.46641927196;155.81791687777;184.94924874427;163.80509722496;265.62614259312;121.63567561929;185.37350914466;142.52537648077;172.61483828932;111.06968168852;243.16215432779;293.69213472274;156.94442019404;129.18638472802;135.96488566182;210.68807727875;91.972580616929;105.82854094854;110.88184559457;82.9772102836;155.39470044083;77.749486977715;115.0386265705;0;90.107121188349;149.67912015311;125.49748548946;115.89553369876;242.89653624276;201.26126834262;376.13143954489;0;214.38904525992;116.8125146232;180.16508660429;129.71816222337;167.27785278498;185.3870914119;125.89205950685;178.41344670309;119.75015484139;163.39278305421;150.47801159966;129.58141117034;61.150172805819;160.51046935014;92.695764700936;108.60564576255;103.82622375784;130.19969340699;117.2105460093;115.83626687547;0;0;0;0;51.124554828573;214.35414424392;173.39442042606;214.16841368462;221.30576732682;237.67707776055;160.39893874185;250.21128615667;77.326671135888;236.31275032451;96.075463429187;200.29841100262;213.25045274824;190.71651896949;93.667541370644;94.276450661913;111.0121263632;51.303760991218;148.68808359857;79.144012001659;91.779073524672;0;327.85223068417;156.78651877806;183.69967141649;158.98564482642;0;248.56133429089;189.98447321648;177.83693162368;0;113.97530804557;98.620619155103;139.69590723545;61.581881017719;45.344983434089;137.55836067055;179.40215358641;89.871860274965;117.95900258311;151.35036291876;135.58491812145;0;153.58010879779;123.62474050441;360.21869338684;204.41471833725;0;42.067273846775;66.835911279558;212.67475654449;228.14742662896;219.92319183957;115.41604488751;164.0910435186;101.03530420915;101.03201258636;177.44220011037;0;0;0;73.263608317538;102.8146338197;0;98.431695274631;78.878466800137;191.49077975584;97.033999065656;15.455669172021;97.879446394499;140.78480601562;0;213.3896842693;122.69493858855;197.03064726379;117.04673922883;45.690448766643;37.863409120863;32.64755832715;94.8767368911;124.5251862961;97.949461827844;138.02288065552;57.074158102307;146.34618548519;189.49528782892;228.64070688324;0;156.54971130385;168.2086989535;152.22831685167;106.12663723255;73.863740895659;70.185099279268;124.84425719523;250.13161130952;149.96669425502;106.04316997044;94.425973416602;164.54710218022;0;0;68.442954060548;0;35.312389705641;116.20860139539;0;38.815523718765;128.65298852323;171.17042042551;0;170.41478590435;146.48845543973;130.49603162991;182.92615954708;0;101.59925343708;0;121.42218063178;0;95.000596731975;84.876833513796;134.45129789226;35.992484869037;212.18599288216;286.62181985841;292.71033556896;136.39347031294;49.379797536051;0;0;141.37151958992;0;115.4272011349;0;155.54660428701;167.24463340024;148.55913602466;282.13619538811;160.40932467886;338.15958431679;138.1309683027;207.90856907536;224.83397579522;72.940854144205;27.51202473991;92.175609155254;105.74855561482;138.99862002411;0;151.78809159446;200.15775124312;177.21226490531;153.72210668562;145.55538145206;312.73577801166;217.66366754807;0;0;110.39353604174;123.69974370278;114.71577410907;52.436747959911;97.151338878291;252.59089267607;183.37658597619;153.48143984474;0;144.48157168609;111.6885248527;119.31602196506;197.72057643969;63.15993635273;148.9162450456;0;0;164.5595916967;64.901741566467;39.31361058363;301.03468834932;198.89138035609;165.14949257703;79.129177866566;104.46507331961;159.5234927561;177.96082865792;105.41522327778;76.079351739715;183.77186896746;45.92356074681;147.06705152351;212.76564224943;235.02985539201;199.96510932547;230.27163304905;117.30904386843;143.8171160803;172.5054356316;83.01370216466;236.71072866069;281.60667342692;76.906455284128;119.2937787211;87.59164
268592;80.56652245956;85.409321892944;121.00738875411;0;348.2478950381;0;203.12529351553;171.84584732998;276.24206279181;0;244.93501114431;151.78151540802;285.42174859865;85.537466324868;196.01289565519;142.98092923095;109.5363666309;69.806600303748;0;160.98751310096;76.545620811266;182.77277682552;87.488200281285;173.50317395719;297.75462774774;174.44093206008;186.55432213705;172.71079374518;255.21769747218;217.65478707889;243.88814716509;180.04881411145;244.9106778871;135.09317314546;140.4924095679;37.532912370641;0;219.33690495296;0;238.62665232167;200.37884060997;225.47508452467;239.40443137603;182.82217338842;142.78763835715;162.64848439971;0;202.99269785823;92.388239215296;185.68538960921;0;237.50453835156;254.28432757866;163.91280099924;118.91235580982;172.91898625797;152.73736105881;0;67.298314523811;121.29858153792;136.99657288831;146.14525125719;66.456224157809;89.681099043896;51.337698101313;92.291588257097;76.945112780862;86.63169224781;102.29118571222;128.88173895732;127.87533127407;95.462023653354;136.74305782637;124.25193808544;102.57411643362;162.97061279262;188.68207033872;0;167.44614818095;177.2422439848;226.12278792679;261.84267950113;245.70298256891;220.30890364769;235.3268590461;248.742714795;131.27360791193;0;151.23246312065;157.16573957539;41.549487811757;113.70204462632;147.14708511027;34.751841448966;0;0;82.600195384803;105.37288247919;68.844681501884;0;0;175.60748103489;143.02820817278;101.57314324588;0;7.9084143527757;0;0;147.4422348851;129.25338508813;107.12991983434;120.16666987894;0;146.12249933702;123.75375421625;152.98390966439;284.39047071013;76.628128168628;368.60284201112;225.95408242814;201.61721433394;230.51170507524;399.00915804989;336.59193750965;137.84160802859;0;264.78487315433;80.812446435106;70.831260628667;63.83956031673;0;233.09085125893;53.734788204109;62.003047005665;132.9797552101;113.42706915633;116.43790628471;148.59313993996;0;0;67.895024734844;145.11677577828;171.53091945392;0;153.27912853581;88.154767424846;116.26747268084;183.06745868329;130.14012949299;109.76783994341;114.77956439954;55.630536028952;168.03951123663;189.22277066643;175.30155119169;183.46579848383;178.06877840712;248.63655801249;123.54145857403;192.13474080788;230.94921122779;149.83707412503;135.99923499586;431.40968912307;257.19486739428;90.174907623184;192.34498716024;228.60254501427;277.10515823174;0;92.007598475215;81.566833983661;112.8592897298;0;0;0;59.209940642396;0;159.19620256131;75.31035144109;101.80003054983;0;33.50838403403;139.90324480782;82.292411259287;0;216.72227402384;114.0961362527;173.94546918105;97.839905698932;168.42695355741;131.67990805253;95.698220953672;156.45511620259;157.88675110328;156.75917977255;179.05393331234;197.59102175408;192.59549500972;202.03672014322;203.35691561035;218.24828634162;200.75519162332;303.10189168739;254.30285847505;205.41656957855;215.5707080094;206.93217289258;187.36675269758;203.63450750245;62.927727437425;182.21134060772;76.877041820924;70.452081532454;100.93455525897;134.73716880735;144.89841613506;112.02097648421;216.25571906324;211.17866817042;207.14027430463;115.60457533825;34.24938916283;126.24026283373;205.91788605361;102.09745484874;158.01159120604;80.992461283861;0;80.970276773115;198.32899893197;201.50987695378;188.66915568351;78.01992971847;152.70979926494;179.9592168755;164.04902152281;138.11325962488;161.50859814999;118.51593100697;208.05522074057;221.98418220821;207.81854416995;223.35225169342;188.19692755776;216.16705345744;164.66775942532;225.27266962125;93.346483748617;0;189.21135953926;158.68457135099;180.53499400948;0;111.01875519883;0;48.448311628009;53.6297570477;156.42211230443;85.04356499511;95.822708075124;0;0;170.63039267934;219.8471404549;287.4137302701;214.67095657528;150.76447993363;203.8218901998;112.59993848213;223.49152061483;167.1835432306;239.43698746346;182.75103796133;233.59692745627;177.55405626451;84.454594262859;225.7031402764;116.93789628625;173.65687874813;0;184.83729907817;122.51994628157;187.35921116059;200.46861463083;228.31094211341;36.446132280313;252.03843256263;213.75747629287;154.94112766187;146.01561577888;155.5199845752;120.49927473595;271.6428362402;233.14627380775;0;99.170534226682;59.552927778374;76.209455190315;165.05019324247;76.892359023495;96.752249617163;85.951995349507;209.08175338557;57.727677651312;0;167.25726963137;85.37737356034;178.42227613427;162.63263992979;95.291058388238;138.87888245664;113.32710623311;197.26652511522;125.76730509966;88.625694995547;0;203.10166309461;85.060929221479;154.31979723958;0;241.20518825527;200.54749427818;194.16020559279;162.32487657363;175.36420488847;180.42373314247;226.95199573587;205.33507385119;219.09332858216;223.44736014466;158.29309723533;92.742988217301;249.88992206418;164.96419411174;276.49840354015;276.51128377759;145.56615262211;98.421395238158;0;109.09663963469;42.746119111775;77.869822392697;107.81576472844;173.10595307445;131.89962220067;95.415126570391;117.18399623225;129.70655171856;172.84387448147;142.46674600774;185.66290402471;146.12865443724;0;110.39154126374;0;251.55394186564;194.35964871368;205.13866203605;95.884817903778;142.86524926983;102.06871562386;107.45010576681;213.74803129009;127.53395577448;60.594903362604;139.49661752075;184.65329501322;169.53501532903;159.07238052818;286.22226818366;237.65695985377;247.49981082121;237.52508345501;271.20987156932;161.14716003173;0;178.50680926307;234.97205655578;135.62568732274;263.87927213033;105.63451526113;43.638311225817;32.260115606301;138.76044771435;67.184381123666;206.61104128063;234.52565899521;227.18252678344;211.78558186782;0;217.09004320142;238.35777822576;102.19936680399;182.96519353545;144.91881126816;145.95310275385;188.34793627056;0;176.95533475679;229.45956794744;232.13183829083;184.14504818042;135.46016391174;133.59181099784;128.43417267135;127.90238796416;0;25.305689558417;28.411099353959;132.67355939556;159.0313003835;151.07760875941;162.47933410199;368.80407659472;276.00117691404;224.93675218174;236.97957150567;176.14180992224;274.44460141139;211.59377833656;269.6275568;305.17393622867;210.61728703449;0;287.09233663023;319.32943339656;138.8371346634;221.61102924331;172.45037466917;203.28390138621;140.42652183707;141.49187430873;391.64673015458;0;85.932012192069;203.92671989357;280.52611527446;230.68114193586;246.78901033396;236.63356486954;68.263278728395;189.39036124528;167.47220009666;323.93745993186;62.475873161422;132.80371225933;79.836254593776;120.92470593304;212.8328864112;211.19445445075;212.38980328177;115.06065147974;224.34302506678;57.474660917336;295.25017452732;326.70189182251;319.72513150331;153.68095423738;342.04597334505;168.86756094904;410.8655917003;157.52053184216;124.39001392089;268.52052982992;209.71487634323;209.12606362873;190.87366182317;267.81248678655;224.95515447766;127.75658771071;127.08133900627;207.71581887591;59.944096641277;38.958791570948;0;257.45189016962;320.01752850616;257.53795740033;125.84738927406;152.90529154582;231.60499619044;154.59064735265;161.68978652927;153.40053822144;198.04415125976;155.92934772063;149.5642640226;116.79936024881;175.95707166772;246.06913492592;181.6369479691;195.86659961763;77.837843674257;0;170.03252994496;132.26171407135;247.81903462895;222.14417647726;265.50464004889;140.09073932938;274.91606344069
481.0104543175;0;0;0;0;0;13.171396067292;10.812777100965;17.342847179821;0;0;53.32657976542;0;0;0;25.142404992586;0;0;0;0;0;0;0;0;6.1024158911683;0;49.769057155936;23.540356087859;0;21.682040466073;16.754284277668;0;8.2769436262013;8.6748575842008;0;0;0;0;0;0;0;0;23.867028066668;0;20.696907517654;0;46.951650514111;0;0;0;31.250428207291;19.815564430885;0;3.9246845490899;0;0;19.980443127976;0;0;0;23.818033948522;0;0;0;0;15.060341805739;0;0;110.32234858573;0;0;0;0;0;0;19.121611145606;0;28.086146916478;27.651587503484;11.915645099447;8.0169359764714;19.585513214931;0;0;0;0;15.769854912898;0;0;0;0;0;0;0;16.349107960612;0;0;0;27.053560187778;0;0;28.441002182277;0;0;0;0;0;9.6874601581841;0;0;0;0;0;0;0;28.287621287339;47.027707036602;15.899242047013;0;0;24.369002165636;10.483656120828;0;18.716088884405;0;14.238303546505;0;0;6.8163256881934;0;0;0;18.840320789921;14.869892486353;12.408248587299;0;0;0;0;0;0;0;0;0;0;0;0;0;0;0;14.953889708434;0;0;7.9308112039864;0;0;0;0;0;0;0;0;0;0;0;0;0;0;0;0;0;0;0;47.603144212111;20.169714023365;0;20.869373900834;0;0;54.441242834113;0;0;0;0;18.910033268246;0;0;6.7779402568606;8.449930787262;0;0;0;0;0;0;0;0;0;13.149106908133;43.214593281545;0;15.309249606247;0;0;0;0;38.516004725497;0;0;0;0;37.519006670123;11.963030069708;0;0;0;28.065084712434;0;0;6.0597067568779;0.89207439352696;0;0;0;0;9.063279535666;0;0;11.024512912613;0;27.28734286952;28.125518068249;9.8309788268073;0;0;0;5.3042106725978;0;0;0;0;0;0;7.457415447857;0;0;0;0;0;0;0;0;0;0;47.757531471077;6.343722324716;0;9.9982079636789;6.3552070681023;51.707221416202;0;0;0;3.9756138737667;0;0;0;0;0;19.735601810339;0;0;21.67880050138;11.049362552743;6.7252924555016;0;0;0;0;12.29928375666;19.091088568889;0;0;0;16.77761211533;1.4802961591816;0;0;0;19.81479766503;0;37.794020084642;0;0;25.949222471733;0;0;0;14.706777700632;0;0;4.3836408304408;0;0;2.4995306419531;0;25.417420454487;0;0;0;33.480062220982;9.3163264399516;11.262863199487;0;0;0;0;16.795190586192;2.4362224201629;0;0;32.922942980618;24.674807349307;0;0;0;0;60.142839831838;0;0;20.986403778469;16.269260118624;25.573775305886;0;48.974229286856;0;0;0;15.75979150894;0;0;0;13.77025951151;0;31.800551048291;0;0;0;0;0;6.1256782995976;5.5758348813717;28.650871041286;0;0;0;0;0;71.881219837916;25.873602041334;15.612162669991;0;11.95976806461;0;0;0;0;0;0;0;0;0;19.960705278386;0;0;0;4.9754738490223;0;0;0;0;0;0;0;0;0;0;0;0;0;13.434657332994;0;28.619969712863;0;12.225482446544;0;0;0;0;0;0;0;0;0;0;0;0;0;0;26.596487032457;0;0;5.3671877060433;18.718447618009;0;0;0;0;0;0;0;0;0;0;0;0;0;0;0;0;14.771659195313;0;0;0;0;0;0;0;0;0;0;11.094110941601;6.7699275430754;12.013690362835;0;0;0;0;0;0;0;0;0;8.2798615253719;0;0;0;0;0;0;0;9.1925990528892;0;10.46447284735;0;0;0;0;23.392862644056;0;0;0;15.791686173034;0;0;0;0;0;12.897829191007;0;0;0;7.4675320744575;11.778987188595;26.426746201456;0;5.1544852045618;20.036080249151;0;0;0;0;0;0;0;0;15.630244150676;0;4.4324365084338;0;0;32.689186635301;40.12297172583;0;0;0;0;0;6.6025925632329;68.39444699633;53.802152872214;0;0;0;0;0;0;14.09742318424;11.370534626735;21.265805027499;8.7099771225656;20.614797209136;15.128529072997;0;0;0;0;21.091156623707;0;0;0;0;0;8.461090679876;7.8291292155188;0;0;0;23.877206715369;6.3584357623203;50.355700923105;22.112371660525;22.484191034099;0;0;20.689824472595;0;0;0;22.280097419077;1.4703963659154;2.3617818435186;0;42.017033351119;0;0;13.861984215411;0;0;5.0190486799599;29.413683983279;0;0;18.348031629695;0;0;11.016765515808;0;0;0;2.7412545243107;0;0;0;0;0;0;0;0;0;47.750983944205;0;0;31.405632342068;0;0;47.579038063648;25.293361852308;0;0;0;12.649060078982;0;0;2.2024573595812;32.131006704145;0;0;15.721983424518;16.403886176669;0;0;0;0;10.122647964214;8.0002560455026;0;0;17.63130778154;24.687543670778;0;0;0;0;0;0;0;3.8709779832934;0;0;16.658995724068;26.516220884215;33.956824902673;0;0;0;0;16.136567778665;0;0;0;42.758101424251;0;0;0;0;0;35.507541802731;0;0;0;20.368446546683;0;0;0;0;33.235630667818;0;47.324488252717;17.010945733763;0;0;30.701770823574;0;0;0;0;0;0;20.444126583636;22.905966475682;0;0;0;95.045984283354;46.591617941478;132.63363288644;0;0;0;0;16.292743777909;34.580357526797;6.4314858837078;50.708375735854;0;23.663590997392;7.9030156793621;21.633284498984;0;23.50703647774;26.664709286422;0;13.182416672464;18.568047971147;9.9768857448635;0;0;0;18.267568421488;20.644277308464;0;0;0;0;0;29.069803468247;11.753260563797;0;0;0;0;0;41.208025222785;0;0;0;0;0;0;0;0;0;36.451204140395;0;0;0;0;0;0;0;0;0;0;0;0;0;0;0;0;6.001149356215;0;12.842952655013;3.3161825463688;0;0;0;0;55.336180200279;0;0;0;0;0;0;0;0;15.791964666201;21.276492425102;0;20.06951688114;2.5522444005601;58.808708353136;33.359762098405;0;10.087613363731;0;11.242337000131;0;0;0;26.73141952563;0;34.040827980997;0;0;9.435168706934;11.854675423104;0;0;0;0;0;0;0;0;16.342706185003;3.0018679798669;0;4.8190358450695;0;0;0;17.333608571513;5.6969202730738;0;0;0;0;13.455216730275;31.700943262109;0;0;0;0;0;0;0;0;0;0;0;49.07796450905;0;0;11.630111793247;0;16.514712660496;0;13.38474693085;0;0;0;0;0;57.266053408641;0;2.7219547967317;0;0;0;0;0;4.1318231819643;21.165288213595;14.468299220732;0;0;0;0;0;0;0;12.953685472832;15.226577938154;16.055869240325;2.0099852776909;0;0;0;0;0;0;11.243908200651;54.637555712013;13.613494363825;36.168827964854;15.359544047626;0;0;0;0;0;0;0;13.518405126401;0;0;0;0;0;0;115.61472114167;0;0;0;0;0;0;0;0;0;0;9.9016162142755;10.803248276877;0;0;10.036220035221;2.1896102386471;0;0;0;0;0;0;0;0;14.310912578935;32.432869071442;0;0;18.388909444276;14.659743549894;0;0;0;16.519912751223;32.040002919208;0;9.65373365728;0;0;57.923406274259;0;0;8.7336144676333;0;0;11.318359317179;0;2.9333607485472;0;0;6.0149218200676;0;16.16676477487;8.2517816716249;0;0;0;22.66761542314;0;15.436655166339;9.7491755075868;4.3917758074041;0;0;0;0;0;0;0;0;0;23.424160687765;7.9994854229599;43.507322774539;0;0;0;9.1989876828211;0;0;0;0;0;0;0;0;0;0;0;23.131132025794;17.416943178171;13.806493836923;25.039170461929;0;0;29.908312359224;11.916872757736;31.605817862207;47.060284520687;32.689491523662;0;0;0;0;0;0;5.6266950952675;0;0;0;0;0;11.653792961969;19.170912139847;0;19.271731051685;27.63539212342;0;12.622339734387;45.67728812378;29.554247954905;22.059254814726;27.232177415942;0;0;0;2.7756365456267;0;0;0;0;0;0;0;0;20.70119315282;7.2381021855263;0;32.455085841026;0;0;19.34715810201;0;0;22.384231371922;12.640756099913;0;5.4767056083294;0;0;0;6.8926567877437;0;21.40722212261;0;2.93251310953;0;0;0;0;0;0;0;234.36372226618;0;0;70.019513251832;0;41.575551409525;0;0;0;0;0;7.3273469884854;0;0;0;0;0;0;0;0;0;0;0;0;7.724357963172;0;0;0;0;10.334153356795;0;0;0;0;0;11.739174368284;42.842809227899;11.489322802857;43.608978833128;5.6372398392036;0;0;0;0;36.915150142917;0;0;0;0;0;0;0;0;20.747699476511;27.244899930716;0;0;0;0;3.4907798988929;0;0;0;0;13.570525054904;0;0;0;31.418660385355;0;20.531911178708;0;0;0;0;0;18.980141814894;40.112688928905;12.948742244224;8.2668119490868;14.019360958676;0;0;0;0;30.469716119031;0;0;0;18.086349158361;14.933296232397;23.317996681489;0;0;0;0;0;0;0;0;0;16.047436015478;0;0;8.3297618027614;0;11.932163869072;22.055540403243;0;0;0;0;0;0;0;0;0;20.832127427965;0;0;13.447531471227;0;0;0;43.727698765818;0;20.555668793159;27.693574387743;0;0;36.780849124985;0;0;0;0;0;0;0;0;6.4093209246043;0;0;0;0;0;0;0;0;0;15.321024636969;0;0;5.3686768749007;0;0;0;0;0;0;0;0;0;12.517455931008;0;0;0;40.025741809157;0;14.096131742564;0;8.2367701125499;0;0;0;16.608169819675;13.077528087747;73.349603481425;0;0;0;0;0;0;25.581704944388;0;0;0;0;0;0;0;0;0;0;0;29.917164664029;0;15.975494277308;0;0;0;0;0;0;14.742338899838;0;0;19.751343217376;16.271612382164;0;0;0;7.7541360079552;17.103539407874;0;0;0;0;0;35.728109096661;16.824531358175;0;15.935194264513;0;102.17225078845;0;0;0;0;0;0;0;0;0;0;0;0;17.571841716;14.063707935997;0;0;0;0;0;0;0;0;0;0;0;17.951390657803;0;10.634367692526;17.301042511116;1.8793590584904;0;0;0;0;0;19.358523379144;0;0;0;0;0;28.319506754886;0;19.195690086721;0;0;20.529537716187;0;4.1461824847086;0;0;0;39.083368160936;0;0;0;0;0;0;0;0;0;0;14.264403085881;0;0;0;0;0;0;0;0;13.661862589869;0;0;7.8743080676395;0;0;0;0;0;0;0;17.741203420525;0;2.4818168413814;0;0;0;15.740781389378;32.292718285124;0;57.249803191929;0;0;0;0;0;0;0;0;0;0;16.057606430973;0;0;38.222504371147;0;0;0;0;0;7.6244729713157;0;0;0;0;0;0;0;0;0;0;10.147123679105;0;15.677922354276;11.394927839298;0;0;0;0;0;0;0;0;0;0;23.080010086485;0;0;10.691895088659;23.493655135099;11.341622673912;21.751586856035;0;0;0;0;0;45.929192897787;0;0;0;0;5.5935005940211;0;0;0;0;30.603045884676;0;0;9.0833333970285;0;0;70.106318299274;21.561863112635;0;10.908850683033;0;0;38.85404979183;11.041847517045;0;0;0;0;0;0;0;0;0;0;64.956745962437;0;11.114256022255;0;0;0;0;0;14.045549469735;21.219923377733;0;0;0;0;0;0;0;12.809929085871;0;0;6.1643296926004;0;0;0;0;0;21.93467541207;0;0;0;36.825281457016;0;0;0;0;0;0;0;5.8944651585075;0;0;0;0;0;0;0;0;3.4020020692454;0;0;0;0;0;8.7686757932348;10.668709313459;0;0;0;0;0;18.162989204411;4.6495994990335;0;0;0;0;0;0;0;0;0;0;18.593974058733;11.327235283958;11.399744580326;0;4.7459450385046;0;0;0;0;0;0;4.0675490980776;0;0;0;32.40208551403;7.6275521987544;0;16.680549729978;17.962239399318;0;0;0;25.555398712204;0;0;6.7724351940347;6.5352208260138;0;0;0;0;0;0;9.9088312748711;37.755342333284;3.4988604918881;0;0;0;1.4583240905328;0;14.878251233379;0;0;0;0;0;0;0;0;0;0;5.3148860765653;0;0;0;0;0;0;0;0;0;16.76520925652;0;0;5.6814084845229;0;0;35.238142762839;0;0;0;21.578146757108;0;0;3.0440005457612;0;0;0;0;0;0;0;0;0;0;7.0657079383489;0;0;13.085395874954;0;0;0;0;0;0;0;0;0;0;0;0;0;0;0;15.249972813557;0;0;3.2490339130923;0;0;0;0;0;18.658485624828;0;4.8241858913717;0;0;0;0;0;15.883857745168;0;0;0;32.650961477428;0;0;0;0;0;0;0;0;0;0;0;0;0;0;0;0;0;11.86394439125;0;0;0;0;0;0;0;0;0;1.7480914797088;2.2533526917521;0;0;0;0;0;0;0;0;0;0;0;0;0;0;0;13.426235274433;0;0;0;4.5238216114899;0;18.044384683453;30.713962752539;0;0;0;0;0;0;0;16.459218890761;0;0;0;0;16.603390072349;17.731975831149;25.091091929536;0;0;0;0;0;20.099056383501;0;0;16.408686069222;0;0;0;0;0;35.015884818387;0;0;0;0;0;0;0;0;0;0;0;0;0;0;0;0;0;0;1.5427989623543;0;0;0;11.59740247811;24.147599419555;0;2.0943151338004;0;22.394170537093;0;4.6592488940548;297.70390894378;0;23.832152076257;26.696801442624;0;0;0;26.330859592386;11.671009355052;0;0;0;0;19.79447011257;0;0;20.010822493018;0;0;0;0;0;5.9554625921486;25.742649020742;0;0;0;7.5057528825768;0;0;17.845436012616;0;0;0;0;0;0;0;0;0;0;0;0;0;52.100893325394;0;29.360121775239;10.01460281962;7.5901013721215;14.174630916863;46.407042670657;0;20.359079389279;0;0;0;22.35354256966;8.5649693726509;27.989014957067;4.958622033318;4.232263168357;0;0;0;0;4.870281944693;0;0;11.274783927344;0;0;20.417530391678;14.893811406075;0;0;25.828146113823;18.645082391716;9.9813764461898;0;18.62287679288;0;0;25.478439471569;0;0;0;12.102860121841;14.516464165715;18.551370095271;0;18.315287494934;0;3.6318320691811;28.22690374969;0;9.4443212084561;0;0;0;0;0;0;0;0;0;0;0;21.685791649637;0;0;0;24.743069811222;0;0;31.622292948679;0;0;0;0;0;0;0;0;0;0;13.810268320817;0;0;0;7.096516093845;0;9.5100124444921;0;14.342325417616;10.141211520743;0;9.1278149673129;0;0;5.0780140229714;0;0;49.382877813904;0;32.781488216506;27.850848172843;4.1612578233068;40.984590511737;15.144683202202;0;0;0;0;0;21.214141778424;0;6.4110001008355;0;0;5.6114030097423;0;3.2382390243987;0;0;0;0;0;0;0;0;0;7.2484466682719;0;14.79991230669;0;0;1.0242976420449;0;0;0;0;0;0;0;0;0;0;0;0;0;10.804310651948;0;27.609755928899;27.054645302858;0;0;0;32.857151810006;0;0;0;56.587760228091;0;0;36.420171302738;11.63950670273;0;19.081964054353;29.280293028727;0;0;0;0;0;0;0;0;0;0;0;0;0;0;1.9791321912577;0;0;0;0;0;0;0;0;0;0;0;23.723717718402;14.720491068628;38.850779555636;0;0;0;0;3.6333341610875;0;0;0;0;0;2.0646306881747;49.672421677165;0;0;39.677495517507;26.2427582459;0;0;0;53.090959995221;29.07249812166;12.830091491457;8.1075066900446;0;0;55.061183410203;22.488698333445;19.934156085695;0;0;0;0;0;13.010781222959;12.386465202699;0;0;0;0;3.9882147572344;0;0;0;10.24775341866;0;0;0;41.213846167351;28.253581898333;0;0;0;11.222728090246;0;0;0;9.703341009698;0;0;0;0;14.204885348746;7.2153493421623;0;6.844239469011;0;0;17.893974005619;9.1196854094988;0;21.650651907423;34.754783111581;64.299537928866;34.477880600481;6.0388120326343;0;0;0;0;12.663456294014;0;0;7.8869144324661;0;0;0;7.9072374135663;0;0;0;8.4373749615038;0;0;9.4769667012416;0;0;0;13.631380299815;0;9.9238369117803;0;0;0;0;0;0;0;8.1180036770709;0;0;0;0;0;0;0;43.532235711849;20.561125395806;0;3.0536469926142;23.253837658507;16.121152739488;22.169467648511;12.643569696478;38.649445922118;32.924737263649;23.587363728262;0;11.186411566455;0;0;0;0;0;0;5.1620086539924;0;0;0;6.3616835333364;0;27.69405421149;14.580723706795;0;0;0;3.8769073600868;0;0;4.3639667855748;0;14.024676827189;0;0;0;0;0;0;13.141499928903;0;2.1638892966674;0;0;40.809447908938;0;0;35.742004176734;24.440080197958;9.4023902076054;23.068127542581;0;0;0;101.7573123475;0;0;29.630798999403;0;0;0;0;0;0;0;0;0;0;0;0;0;0;0;0;0;0;0;0;0;23.528094922122;0;0;0;0;0;0;0;0;3.8414656540646;0;0;0;0;0;22.632407204023;0;0;0;0;0;0;0;34.201998200049;0;0;0;75.925295269745;0;0;0;0;7.4189729635711;0;0;0;0;1.1393601537533;0;0;10.166342289357;0;0;0;0;0;21.514395203023;0;37.188080617776;0;0;0;0;0;14.872474216155;0;0;25.048284520881;24.768761567028;0;0;0;0;1.2445683405633;36.586766079136;0;59.302325918564;0;0;26.540221147792;14.209914330404;9.2895206625035;35.084706141507;0;0;0;0;41.012710690048;12.721862789867;14.69671431916;0;0;0;0;19.478091230475;0;13.586468662012;0;0;4.7897125709851;0;49.522541328353;0;0;0;0;0;0;0;13.380210276243;45.466098883874;0;0;0;0;0;0;0;11.716947095901;22.832709036025;42.507938852502;57.752983366584;13.140526438436;0;0;23.592311211442;10.36924425868;18.060046079225;0;19.919105075485;20.354250661991;7.9413651392396;0;0;0;0;0;0;0;0;9.4810972439917;15.760133531121;53.972783096509;0;36.210299717126;25.462131315435;0;0;0;0;0;0;0;0;0;0;0;0;0;17.209140428232;0;0;5.9984991187653;0;0;49.22792968619;14.047226093186;25.426169693676;32.113472126344;10.664101665471;0;0;28.557015622798;18.844160155821;0;14.936694789948;0;21.626716834145;0;0;6.9131829604029;0;0;0;19.202021173962;4.9756760201963;0;0;0;0;0;0;17.952954414682;0;0;0;0;39.629873153371;0;0;0;0;0;0;0;0;0;0;0;0;0;0;0;0;14.48628226186;6.7049247640384;48.971039866115;0;0;0;0;4.6842334404787;0;0;0;0;0;0;0;46.266007248872;0;0;0;0;0;0;19.036710907355;0;0;0;0;0;0;0;0;0;6.7196011467215;0;0;5.8851765043756;11.905689433672;48.364776128033;0;0;46.91758762194;11.921287204786;30.361645763217;13.690234038827;18.030895428386;0;0;0;8.3859432432118;0;0;0;0;0;9.0353833665664;6.3761759045861;10.059885014107;5.4304653400211;0;0;0;0;0;55.858434568298;0;0;18.827587860273;0;0;30.250624475166;0;0;0;0;13.066875939555;18.027292962484;13.341805322582;4.6535076294829;24.784580394945;22.028647087449;17.479812982634;0;7.8883099029012;7.5099883729236;0;32.246677870104;0;0;0;0;18.599434262635;0;0;0;0;0;0;0;65.116278461692;0;0;0;20.741662237258;31.77596845067;0;0;0;0;9.7146701964913;0;0;6.3390809013524;0;0;28.399953956679;0;0;26.265364050135;11.82822116591;0;18.178304898225;0;0;0;32.707418697236;21.355025755387;0;24.287740255228;0;7.705376774022;0;0;0;0;51.173050876925;0;0;0;0;6.5403058416927;0;0;49.143810870486;0;0;0;0;2.8902440950734;0;0;0;27.68445472395;0;0;0;0;0;0;0;0;0;19.815271026756;0;0;0;17.124796527274;0;0;0;1.7614688762526;27.056046352906;0;0;0;0;0;0;0;0;40.928596162686;0;4.5932350138755;0;0;24.143078829071;0;0;0;0;0;0;0;0;0;0;0;0;0;17.635413645287;0;0;20.943225055222;0;0;0;20.675790898185;14.107998341172;0;0;0;17.038829082453;30.384589038235;22.084847392251;20.702305958629;0;0;0;0;0;0;0;0;5.2936025610982;20.659749410562;0;0;0;16.000840479754;0;0;0;3.7084672426049;0;0;0;0;0;0;0;0;0;0;0;0;19.707164381201;0;0;21.562293102276;12.280995195384;0;0;0;0;2.2682376832643;0;0;17.109529300996;0;11.378047302507;0;9.2923333952886;0;0;0;0;0;17.558682733748;9.8445526052054;0;0;0;0;0;0;0;15.231138710037;0;0;0;0;0;0;0;0;0;0;0;0;5.6306235031735;40.785441705742;0;0;0;0;0;0;0;0;0;0;0;64.469607219642;0;26.663763869923;0;0;0;13.301587928026;0;0;0;0;0;0;4.8176923700234;0;0;0;0;0;0;0;0;0;0;0;0;0;0;8.5459988334841;0;0;0;1.2935426518766;0;0;15.498415098529;17.610172032751;0;0;32.258474192609;20.803711620385;0;0;0;21.897545292891;14.753401801489;0;0;0;0;0;19.125172868902;0;0;0;0;0;0;0;0;0;0;0;0;0;0;0;4.4979783864669;10.013969059281;12.978775756945;29.063554887246;13.34974473398;0;12.943061309649;0;0;0;28.723496659864;0;0;0;0;0;0;1.764605108822;0;0;0
481.17282258292;114.3992990346;0;0;17.974437499076;0;31.611350561502;7.8904049115148;0;0;0;0;34.822886283433;0;0;1.9999640335012;0;0;0;0;0;0;0;0;0;0;19.552129596975;21.95928739539;0;0;0;0;0;10.358038906508;0;0;0;0;0;0;38.302603731994;0;23.23057398489;11.773968172854;16.261855906728;49.828552360144;36.99790060512;0;82.041455667254;0;0;0;0;26.368974314198;0;5.3294607799978;0;93.777470774545;0;58.685624960648;0;0;0;14.096817119658;0;0;2.5954524425435;0;0;0;0;10.39476251647;0;51.473806272712;0;0;0;27.701405177896;0;25.496918008493;19.756020799162;23.271347805194;0;0;0;0;0;15.650874716254;0;57.240093208867;0;22.369990574248;0;0;47.071058084399;0;0;0;0;0;21.231464578485;0;0;93.974567377167;0;0;18.67187703675;41.249830350978;0;0;0;298.45508625883;0;0;0;6.3251823996535;12.988604800585;0;0;0;0;55.277459546187;0;0;0;5.7970235867915;0;0;0;0;4.9568338374338;0;0;12.695521415235;0;20.73687873774;0;0;0;0;0;0;22.311659360924;0;0;0;42.112138784015;0;0;0;35.237878718884;0;0;0;0;0;95.881110734641;0;0;0;0;27.702586175759;0;0;0;0;0;0;0;0;90.222762154251;0;0;18.234424732097;0;0;0;0;0;0;0;0;25.119777969348;0;0;0;0;0;0;0;0;0;0;44.234108999085;0;0;0;26.956533475279;0;0;1.8354514909665;0;0;0;0;0;0;0;0;0;0;0;0;2.719145702972;0;11.948551924677;0;0;0;0;0;0;0;0;0;0;0;0;0;0;0;6.2694653279069;0;21.754044041374;0;0;0;0;3.5417289591835;0;0;0;0;0;0;0;0;0;22.721652840277;0;0;28.210885712582;0;0;0;0;0;0;9.5328106021535;0;0;0;21.653997216541;37.989199238215;0;0;0;0;0;0;0;30.311309522529;0;30.341900343246;4.2378555199051;0;37.644242011242;0;0;0;7.1795546754795;41.655973770878;0;36.392194552846;0;2.8125627024451;15.821082195018;0;0;34.266191450803;0;17.628754334783;23.116702388436;23.408844102965;0;0;0;0;29.192400849374;0;24.644198927561;18.918870952429;0;0;0;9.8898311977025;0;0;0;23.352471611195;0;0;0;0;0;0;0;0;0;0;0;0;18.667028168606;0;18.400601467929;15.670087869643;19.808207648528;0;35.029721201519;0;3.3136427018636;4.2398677884898;0;0;0;0;0;0;0;0;16.438586182664;0;0;0;0;18.175623132583;0;0;14.144678792254;0;0;0;0;0;0;0;14.176242150944;0;49.997381798373;33.718659220047;0;17.37011313702;0;60.257149634658;0;0;0;0;0;0;0;0;0;0;0;0;0;0;0;0;0;0;0;0;0;0;0;0;44.530383842567;0;23.22039539036;17.342400893692;0;4.8944968847155;31.518821932497;0;0;0;0;0;0;0;74.372743622869;0;0;0;0;0;0;0;0;0;2.7290784945983;0;0;26.075778801973;0;58.57520564077;0;0;0;0;0;0;0;0;0;0;0;0;8.2569787296878;0;23.452926273605;0;20.175055273521;0;0;0;0;0;0;0;0;0;0;0;0;0;0;0;0;0;0;0;0;35.395531031472;0;10.231784596391;0;0;0;0;0;0;0;0;17.02453635787;0;8.6737580590318;0;0;0;0;0;0;54.530281593072;0;0;0;21.636046748072;0;30.766204719639;16.233765379255;0;16.1316640923;0;8.5908086742697;0;0;0;30.614354231932;0;0;0;0;0;19.982970369851;0;0;14.351184096118;0;0;0;66.047762267049;0;0;0;0;12.733571371949;0;11.466032579324;0;0;0;16.914397000757;0;0;0;0;0;0;0;21.205801435654;0;11.213211488725;0;0;0;14.999786424351;0;0;0;11.542337148111;42.056597791148;0;0;0;0;0;0;8.0759142989886;25.780300608954;0;0;0;0;21.784272536088;0;0;0;25.323492968543;26.342951331554;0;0;26.703888119305;0;28.648100711849;0;3.6298738030915;0;12.217991808439;0;0;0;0;0;0;0;0;0;0;0;31.737086133724;0;19.204340002182;0;0;0;0;0;0;0;0;0;0;0;0;0;0;27.554662982414;0;20.298729745795;19.173042647723;0;31.323838002933;29.62729189603;0;0;0;0;0;0;0;0;0;0;0;0;29.217595752267;51.274129162385;0;0;0;0;0;0;0;0;50.470827375765;0;50.838659364829;0;32.372173073882;0;0;0;0;0;0;0;0;0;0;10.938479352675;24.956485370677;0;0;0;0;0;0;0;0;0;0;0;0;39.402191968676;0;0;0;0;0;0;0;0;0;0;0;0;0;0;0;15.799644992403;0;0;0;44.897262432209;14.599556207251;0;0;10.238007914497;0;0;0;0;0;0;0;0;12.220264450522;6.7262329731515;0;0;8.4567347195323;14.453693450892;0;0;0;0;0;0;0;21.030853294858;0;0;0;0;0;0;0;0;0;0;0;0;0;0;0;0;0;0;0;9.7443813048581;0;8.3594490475153;0;0;0;0;0;0;0;0;53.424788673307;0;0;69.50164866514;0;24.918582145388;0;0;25.302533588981;0;0;0;0;0;0;0;22.827246579677;0;0;59.89412708772;3.8645874469533;0;0;0;0;0;0;13.824657169701;0;0;19.083310202376;0;0;9.9066137921949;7.0726366193148;0;0;12.816434019138;0;4.5129885580868;0;87.504754437753;0;0;0;0;0;0;0;0;0;0;0;0;0;0;8.8592325828843;0;0;1.1769734215225;0;0;0;24.493258369866;45.593510741464;16.217545992782;0;0;0;19.091034054589;0;0;0;0;0;0;0;0;0;24.100946908657;17.006835301125;54.331716287855;0;0;0;0;0;24.064923879219;2.4904943061105;36.865861293974;45.829416995897;0;12.739776295084;26.917108545458;0;24.360938589019;0;0;0;0;25.25403707304;0;0;21.209737867529;0;0;12.497098175955;0;7.4746859058213;0;0;21.486530895141;0;0;0;0;0;40.326992749363;27.300160048416;0;0;0;12.472009643053;0;0;0;0;0;0;0;0;33.796012816002;0;0;0;16.720473084057;30.73970061284;0;0;0;0;0;0;0;0;0;0;0;0;0;0;47.739963887362;0;0;16.300431776595;8.7168657950279;0;0;0;31.430069417402;0;0;0;21.875252084944;0;18.135728745919;0;42.546888518128;28.637638562584;0;0;37.222569880867;0;4.9428103677016;0;0;0;0;0;45.382821910113;47.362248483726;27.292545211354;0;24.123114439893;0;0;0;41.831375427233;40.273849589752;0;61.645434614866;19.618096580741;0;6.8535093370519;0;0;10.562396715495;66.517040578687;7.6180895626087;0;26.119508749298;26.878085979511;0;18.00698142095;0;0;0;0;29.179919602562;0;0;0;0;12.535647832188;0;0;8.7211181928044;9.8526779190212;0;0;0;0;0;0;0;2.6378424874999;0;0;0;0;0;0;0;11.396761225924;0;6.5297932919099;0;14.861142480217;0;0;0;0;0;0;0;0;0;0;0;0;0;0;0;0;0;0;0;0;9.2316203365955;2.6577561110526;0;0;0;0;43.981813691442;0;12.922757918428;0;0;0;0;0;0;0;0;0;0;0;0;0;36.594624627058;0;0;0;0;0;0;0;0;0;0;0;0;0;0;0;0;0;0;0;0;0;0;0;0;0;30.670106899715;19.641992791902;0;0;0;0;0;23.028804820954;0;0;0;0;0;83.291796312515;122.39117378397;0;0;0;0;0;0;0;12.434261063422;0;0;29.157075542384;0;0;0;0;0;0;0;15.756785558203;0;0;0;14.907573647424;0;0;15.398891202474;0;0;0;0;81.896763665949;0;31.506371803256;0;3.06500105903;0;77.099631576242;67.292524836819;0;0;0;13.215863768765;0;0;0;0;0;0;0;15.455953899247;0;15.842962605024;0;24.90142071485;0;0;0;15.206981092656;10.164301267053;8.9848415572168;27.514911412632;43.600212581481;24.747741160335;0;78.442697089567;0;0;11.679571933223;0;0;0;0;0;0;0;16.516048339316;0;0;0;0;0;0;0;0;0;0;36.918391686408;16.043245538248;30.313301976021;0;0;0;0;0;0;0;0;0;0;0;0;19.149284815027;0;0;36.160091245711;0;0;0;45.694397739777;0;13.90067780863;0;0;0;2.4467438773524;0;0;0;0;39.885508971881;11.67070377316;0;26.608823487482;0;10.238500219694;0;0;0;0;0;31.537433830645;42.690546126354;0;6.4011147354586;0;0;0;0;11.206163424082;0;0;3.7378003870525;0;0;0;0;0;0;4.5524708414714;0;21.496819590722;14.889545972686;0;0;0;0;0;0;0;0;0;0;41.810606952019;0;0;15.382290882185;0;0;0;0;0;15.358715732388;0;0;0;0;0;0;0;27.881333955631;0;0;0;0;0;0;38.049265606426;0;0;0;0;0;0;11.25109930566;0;0;0;0;0;0;0;24.314161446653;0;4.8058522385039;0;0;0;55.705843713066;0;0;0;0;0;0;0;0;1.5336107223577;21.587123559032;4.8998404785;0;58.371052065428;0;0;9.7387671735755;6.1249140739078;0;0;18.376461707839;0;0;0;35.341800357549;0;0;0;0;0;0;0;0;0;18.498144562293;0;0;0;0;0;0;6.2784205500718;0;0;0;0;0;0;0;0;0;0;4.5048921512235;0;0;28.470581846668;0;0;0;0;0;0;10.29203766956;0;0;0;12.319616045902;0;3.7985596586988;0;0;0;13.168920053353;3.5382790331897;1.2030192881116;0;42.184682297134;0;0;0;107.2649887655;7.5074522271395;0;0;6.3722324305739;16.381926545541;0;0;0;0;0;0;5.8686309230461;0;0;0;5.6774270747485;0;33.761646890343;0;0;0;0;0;0;0;0;0;0;20.307965821842;0;0;32.036404289753;0;0;18.181932250867;0;0;0;7.123682664307;0;0;0;0;19.229274931764;0;0;0;0;0;5.7992649598024;0;0;0;0;0;0;0;0;0;11.843908787116;13.34308549872;0;0;103.32520587609;21.535048568923;0;0;0;0;0;0;0;0;0;0;0;0;0;11.409186656894;0;19.636029549459;35.258402132272;108.3092326295;0;0;0;0;0;21.506852981402;0;0;0;0;0;2.5200511423953;31.829494632022;17.292892831086;0;0;0;0;0;0;0;0;0;0;0;11.979034145308;0;9.2669285636934;0;0;0;0;27.566854923414;0;7.3759886966519;0;0;15.111359469381;0;9.2109198223222;0;0;0;17.716189807523;0;0;0;11.565138810998;0;0;0;0;27.377008467799;0;0;0;0;0;0;0;0;0;0;0;0;0;0;0;3.7238672539853;0;0;0;13.793117040972;0;0;0;3.1393575825476;0;0;15.240353913499;0;0;0;0;0;25.521917368072;0;0;0;10.524832428387;0;0;20.921884170951;0;0;0;0;10.145132675733;0;0;0;0;0;0;7.54876827573;0;0;0;0;0;0;0;0;0;0;0;0;0;25.764548364169;0;0;0;0;13.800419771203;0;0;0;0;0;5.6766846238932;0;0;0;0;0;0;0;0;0;0;0;0;0;0;0;0;0;0;0;0;0;0;6.8449169136553;16.140972741649;13.924857110636;0;0;20.52444086915;0;8.7177696939316;0;17.992095871082;0;0;0;0;0;0;0;0;0;0;20.135430261915;0;43.675803148109;0;0;0;0;19.799497096277;53.899368723024;32.62685436875;0;0;0;0;0;0;0;0;0;0;9.2891847278369;0;0;0;21.719658249612;15.557711806695;0;0;0;0;0;0;0;0;0;7.839302073479;60.970358604996;0;17.207128191897;0;0;9.011034682355;18.53089580472;0;0;0;0;2.0082364196838;0;0;0;0;0;0;0;41.021844112745;47.643812328187;0;0;0;0;0;0;17.009751597094;0;0;0;0;0;0;0;0;0;0;2.4679577100142;6.6603557902996;8.4281379500771;51.388248981667;0;0;0;0;0;20.403951624726;0;0;0;0;0;0;2.0308591171412;0;15.907970355822;8.8104071408913;12.226544895919;5.5113416624296;0;18.800005670594;18.979310259838;0;15.81447853552;0;0;0;14.595887142773;0;0;0;0;12.779450532757;0;0;9.1047844132494;0;18.562589312799;41.141935693953;0;0;31.564961031807;0;34.803481856071;0;30.237407661373;0;0;0;0;0;0;0;0;25.127365267766;0;0;16.274255301612;0;0;35.588513699374;0;0;28.905153655179;0;0;0;0;24.348241383546;0;0;0;0;0;0;26.195051060933;0;64.365260624316;10.46684057712;0;0;0;0;0;0;0;0;0;0;0;0;0;2.4176477953338;0;13.19631340838;3.5255880807784;0;7.4523063077446;34.697950614348;0;0;0;0;0;4.538835485236;0;0;10.633883241888;0;0;0;0;0;0;1.8615159168491;0;0;0;0;0;0;0;1.7395927791357;0;22.430806859591;0;0;0;0;0;0;34.530358764423;0;0;0;0;0;0;24.635324278037;0;0;0;0;0;0;7.5699157136054;14.515350109673;0;0;22.004013793687;0;27.141091870273;29.491988343535;14.141598708799;0;0;0;0;0;0;0;0;9.1982665307137;12.260301700604;0;0;9.2486540081403;0;15.233326593651;0;0;0;0;7.7951517582424;0;0;0;0;0;0;0;0;0;0;30.228778290356;0;19.120477405304;12.070345761276;14.656604011479;0;0;0;0;0;0;22.494208386174;4.2270281601234;7.3147630806038;0;14.263311799536;4.3821827831914;0;0;0;0;0;4.2649358049581;0;44.84014935951;0;0;0;0;0;0;12.10402665379;24.115187144477;4.6320255058006;0;0;0;0;14.509081548626;0;0;4.202754899552;6.1781811087645;0;0;0;15.374573536457;65.634458325277;0;0;0;0;0;0;0;0;0;0;0;0;0;0;16.174791661287;0;10.564012925747;0;12.94749856783;0;0;6.5695043116009;0;13.586321070545;0;0;0;0;13.651340694899;0;0;0;19.741324653247;0;0;0;0;0;0;15.955202939505;0;0;0;0;0;0;17.755106878699;26.161183452021;0;5.2254904764752;0;0;0;6.5590829834315;0;27.114260575127;11.723559615093;21.021748841137;0;0;0;0;0;0;0;0;0;0;0;0;0;0;0;0;0;0;0;7.3799087217858;4.1760340498905;0;0;0;0;0;29.786445579771;0;16.399324033535;3.5659840874064;0;0;0;0;0;0;0;0;0;17.455514000022;0;0;43.713730642671;32.290093949683;9.104630411843;64.262114222001;0;10.034504166585;19.185834491581;0;17.477211244269;0;0;0;4.5549397468294;12.230695584856;17.382584106726;0;0;0;0;0;0;0;0;0;0;0;0;0;0;0;0;0;14.525486012545;22.35098619859;4.9456615400821;0;11.417756828895;0;0;0;0;4.2092324325658;0;0;0;0;0;0;0;0;18.780744025606;0;0;32.28837795642;0;10.205362243963;27.323667082174;0;14.231484463794;23.095344235674;0;0;0;31.17646939285;32.834948950274;0;31.904056554686;0;11.59023884828;0;0;53.225563931117;0;0;0;32.332925532447;0;18.029338075634;0;0;0;0;15.049743996098;19.07775089029;0;0;13.751602577753;0;0;0;0;0;0;0;0;0;23.807495037458;0;0;0;11.543800824695;0;0;0;0;30.790940508859;44.763637492626;29.467352958245;0;0;25.245013810401;17.410463160359;16.460246630514;0;0;24.485416849097;0;0;0;0;0;0;0;0;0;0;0;0;18.876829798976;0;0;0;0;0;0;0;0;0;0;0;0;0;0;0;0;0;0;0;0;35.198148821459;13.462955961083;0;0;0;0;28.277059568325;0;0;0;70.447370086734;0;0;0;0;33.566786611824;0;0;0;0;0;0;0;0;0;0;0;39.771927750294;0;0;0;0;0;0;0;0;0;0;0;0;5.1669013034802;0;0;60.216672425328;24.146355539834;0;0;0;0;42.104071270516;0;0;0;0;0;0;0;0;0;17.065703401949;29.121296306816;0;0;17.323355760735;10.908533550398;34.36327140975;0;0;16.55849266262;0;0;0;0;0;0;0;0;0;0;0;0;0;0;0;0;0;0;0;4.746848654992;0;0;0;26.664302877067;0;0;0;54.76369404164;0;25.029652182439;28.314975487331;0;0;42.923839912105;0;0;0;7.4743269698304;4.5496377041356;0;0;0;0;0;0;27.629822920021;23.001766910849;4.962750712264;0;0;9.1174044057542;0;9.2808976071492;0;0;12.123959945306;5.8794390687137;0;0;0;0;0;0;0;0;31.164034061124;0;0;0;89.84027184303;0;8.0938897667313;3.6007789103282;0;28.879799180038;31.811864274911;0;0;7.2761592675639;0;0;0;0;12.503108824079;0;8.2607659844821;8.8654069550005;0;0;16.852492420055;0;31.693215784431;10.425808991845;0;0;0;10.280707854931;0;21.353717922918;0;8.941907754107;0;7.3582726212875;0;0;0;0;25.821155104514;0;0;0;0;0;0;0;0;0;0;7.4526807233145;0;16.437151584292;0;15.753898422264;24.188191393984;18.950682679209;0;24.107375632304;0;13.707367498943;0;14.693031238896;0;30.429350007644;0;0;0;0;0;0;0;0;6.332678571159;0;0;0;111.59492238338;0;0;13.250990163218;0;0;0;0;4.7069964281781;0;0;0;138.67089792309;0;0;0;0;0;0;62.761092075231;0;14.361487232014;0;0;0;50.072149557298;0;0;0;0;0;0;0;0;0;0;0;0;0;0;14.409300569067;13.216783971823;0;0;0;0;0;0;46.575162513886;25.383847821543;0;0;0;39.535751511248;0;0;0;0;0;0;12.436599405473;0;0;0;14.689422752868;39.845451252456;0;36.748699292674;0;0;0;0;0;0;0;0;0;0;0;14.17747146136;0;0;0;0;0;0;0;0;0;0;0;13.252938940751;0;82.181954981504;0;1.9311797596171;0;0;0;28.045977626362;0;0;0;0;0;0;22.820606041818;0;0;58.558171091763;10.77569784188;0;0;0;0;0;0;0;0;0;0;0;0;0;0;0;8.9614792052361;22.665284138295;0;0;0;19.818305782147;0;0;28.63473520171;0;0;0;0;0;0;0;0;0;0;21.001023050124;0;0;44.785382875728;15.529152574738;0;0;0;9.1498856465751;0;1.2415355847327;0;0;0;0;0;39.94024602599;0;0;11.050861594584;0;0;0;0;26.356504531989;0;8.415105381825;2.0009382196662;0;0;0;0;0;0;0;0;0;0;0;19.693951349808;18.84031319189;0;0;43.291850840625;9.9708214579935;0;0;0;0;0;0;0;0;0;0;0;0;0;0;0;0;0;0;0;19.493300684213;0;0;0;0;0;0;0;0;0;0;14.683129956186;0;0;7.4399401316056;43.549280997878;0;10.363657759285;0;0;0;0;0;0;0;0;0;0;0;5.6460834432624;0;0;10.827286586909;0;0;0;0;0;0;0;26.761131108599;0;0;26.086218721539;0;0;0;9.8009491411702;0;0;0;0;0;0;0;0;0;0;0;0;0;0;0;0;0;0;0;0;0;0;0;0;26.58913337317;0;29.006007912025;0;0;0;0;0;0;14.286083345893;7.2656618208613;14.823406796344;0;0;0;0;0;0;0;0;17.385383586164;0;0;0;0;0;53.45893926781;0;0;0;6.579021644848;0;0;0;0;0;0;0;0;0;0;0;0;0;21.996299743049;0;0;10.231444275668;0;0;0;0;33.410371168695;0;20.279854784064;0;0;0;0;0;0;0;0;0;0;0;0;0;0;0;0;0;0;0;0;82.217629424329;0;8.9110716018165;16.517845778023;0;0;0;0;0;0;0;0;0;9.357808726926;3.5832346842913;0;0;0;0;0;0;0;41.711454214252;0;0;0;0;4.1225258069735;0;0;0;0;0;0;0;5.9927328225744;0;4.7433226620923;0;0;0;0;20.345861413815;0;6.5359227496743;0;13.536219602998;0;0;0;0;0;0;0;0;0;0;0
481.23778524104;0;0;0;0;0;32.34894874127;0;0;41.868473159487;0;0;0;0;32.358106078781;0;0;0;153.41418095098;0;0;136.82365065323;0;0;34.226593476552;0;0;31.621373849362;25.86944709144;38.746609351409;16.606016275211;0;0;0;0;0;0;0;824.54097785151;88.667258731283;0;42.591830709236;0;51.282172486206;0;0;37.749127013345;0;0;0;0;23.064017616276;0;0;7.0088473491868;0;71.970371675259;0;0;129.48098205603;54.885034750941;0;0;61.086207518519;0;0;0;25.334840584073;0;49.22637798048;0;0;0;86.58772062929;0;0;0;0;0;43.306323049601;0;0;43.96268862938;0;0;69.907629946431;39.481363379053;0;0;0;41.366689201184;0;0;60.753876449715;0;0;0;84.567438254404;17.837512211722;0;0;0;25.898044199589;0;88.771009398561;88.92627855104;0;0;0;0;0;0;6.5681422775113;73.394203816349;0;0;0;0;131.70803421042;0;0;90.540666498064;0;0;57.354043823388;23.188094347166;38.284077196561;0;0;24.000505663448;0;0;0;26.513298867176;50.354404150781;0;0;17.003665965133;0;0;0;52.511676973159;0;0;0;0;0;0;22.297941185378;28.435479901365;0;71.709915605051;30.553764737894;0;0;45.359677333514;0;69.967887581893;43.010591233036;102.15429468329;0;0;25.565484099836;54.884404999828;0;0;108.67090256651;0;11.924473778397;0;147.30246882327;0;0;17.266225188799;51.20004329008;0;0;0;0;0;51.750773149292;0;0;0;0;28.764815318408;0;43.072717116179;0;0;0;42.162606386511;80.926726474214;63.794921018781;0;55.878937697361;0;12.065222644177;0;12.405451068204;4.5886287274163;0;26.092733131991;62.485235889907;14.083214000265;0;0;0;0;0;0;0;27.54279016049;0;0;0;0;31.130920936049;0;0;0;0;0;0;0;0;0;37.908919199739;0;0;0;17.850561003068;0;27.969485196052;0;0;5.3042106725978;24.933106427543;0;0;0;20.371610037091;0;0;68.149864990216;0;0;0;0;0;0;35.662817787603;0;0;0;0;38.183319450324;76.524745568157;26.215229155922;0;192.71957445808;62.180378043101;0;87.021770348005;0;0;0;43.010539820865;0;0;0;0;76.598428438209;25.080299127654;8.9363475093652;0;0;0;0;4.6004954509643;0;0;27.463042949662;0;0;24.276857010579;4.8530926978583;129.89171469097;0;0;0;19.657963466844;0;0;46.480475416401;0;0;0;24.437577983757;27.812797876703;0;35.29984458197;0;0;35.69329756709;0;0;0;0;0;21.346348395928;0;0;148.01261469945;0;48.987389661744;0;0;24.826266567374;135.7727711016;0;0;18.345182855354;22.543909738495;41.190337230961;32.610723404393;0;37.082890880771;0;0;0;0;35.050351942077;0;0;91.386476410759;0;0;36.772846854193;0;0;0;55.654798859018;63.698464049577;13.17451400572;26.792214839881;0;0;3.4575881492175;0;0;0;16.648479118585;16.926268722369;0;0;46.9213648658;0;19.967005510532;9.0519890523617;18.72046654999;0;5.7498884926009;0;0;0;28.584467272724;0;0;0;0;0;0;0;0;0;84.03022500571;0;41.161818093877;101.36564163663;75.092056485386;0;0;0;0;13.698465085308;0;0;49.121145063451;0;47.104230649017;18.879069327311;0;0;0;104.41369902604;154.04437750041;182.60696588606;0;0;0;0;0;0;0;0;0;71.002026695531;0;0;0;16.001638219344;0;24.434004142592;0;0;55.419582629293;117.97541417789;0;35.491816963276;0;0;80.46194693532;0;0;0;109.24270288313;0;21.244840777953;20.010010142489;20.150058184376;0;0;0;0;216.93364909586;0;0;0;25.81163762632;38.30820715259;0;0;13.312467699358;105.75768223506;0;0;74.379997542633;0;0;36.709267569284;10.393077565584;58.592915134631;62.252292209278;49.361986560402;64.487748317614;0;0;55.827028696447;0;0;0;68.247488554192;10.625464737309;0;181.74708092737;0;0;0;27.353107419638;0;0;46.663721304101;0;0;21.700826348263;58.564593629523;0;50.073925094497;0;0;48.267937943386;0;19.631645314325;22.454627907372;0;19.428444232579;0;0;44.287019057665;40.91726190614;52.856787507307;66.142973542729;93.30212099206;0;0;30.666934726009;0;0;0;0;23.256486014169;35.609137406674;0;71.470571358555;36.399502535689;0;176.42113845865;0;35.684059302433;0;19.852698399889;45.847189701903;0;13.817394733013;0;0;0;28.81842396776;0;72.583142688047;0;12.413152059895;0;0;0;11.69117149175;0;0;0;0;0;35.676314821434;0;0;0;0;0;0;0;45.723926545744;0;15.950323554105;0;31.171106189627;40.844567277794;22.531161880182;31.465866248252;14.504041688843;0;51.46387280704;23.799493961611;48.947307998363;40.797183995764;94.151852956726;52.896288233633;0;0;25.079128094087;0;22.173392541241;0;0;19.729066268489;341.47859286453;0;0;0;0;0;0;0;86.143519505823;0;0;53.298333762659;0;76.84946365514;24.893379335648;0;55.435050326032;0;55.58037517126;0;0;0;0;0;0;53.856841283808;0;0;0;0;0;22.950719074389;71.3932796514;0;0;16.026785345021;0;43.070124931521;89.361070302778;47.351952009586;0;0;0;0;0;0;0;0;0;152.75970043933;0;168.43454444181;0;80.860428984352;0;0;0;0;15.62013945523;0;0;0;0;0;0;13.614923564475;26.775919331792;18.402220866133;79.477942370114;16.04310305059;30.099033871301;31.484812436187;34.487745643093;0;0;0;0;40.736893093366;0;0;0;51.060785405558;66.148585309735;0;16.99379350893;0;30.012339847056;0;0;0;29.29382376011;0;0;0;0;0;0;0;81.538447994166;23.058941340263;109.05276091458;60.443180032187;0;32.256285630908;16.476642005326;0;18.528335776393;0;0;0;0;32.014098148933;0;43.107358251066;40.475177449711;0;17.566630147625;0;33.095435441885;15.818900006956;0;0;0;0;32.620370057465;22.040218421578;0;30.57816458497;0;0;106.46182627572;0;0;0;59.148003014347;65.963687331035;0;261.70307991595;140.20376813714;102.72986569624;0;226.11042290739;0;0;0;0;0;111.25381470307;0;123.42882986154;51.816592963789;0;63.363559693865;33.303592239219;0;0;0;0;0;0;0;0;0;52.229049588596;68.871725295325;0;18.003448068645;71.224960670631;0;0;0;0;0;88.646717299318;22.826174332615;0;8.5274196993046;18.730190877025;0;0;0;65.156310299779;0;0;54.997725702623;0;0;0;0;28.485276312336;16.474800174713;39.891925574753;0;0;19.13772261697;25.826057081504;0;0;0;25.917448576441;57.865468308503;14.819353574136;0;0;0;68.736260686643;0;0;159.27881312473;7.658619065183;0;0;25.142624900005;23.014321178979;0;0;67.413222935385;0;0;26.749395943693;0;20.019620813431;44.386207612609;0;21.919957087242;25.039178153691;26.920642294013;0;0;19.568309905954;0;0;0;0;18.537086180375;41.652448478404;0;0;0;0;0;19.267797150006;0;0;37.792971323185;27.443545865412;0;29.825145020521;39.017744129065;0;22.490362044283;0;14.2609436139;29.034184498471;26.966044045314;31.689025806854;0;0;0;0;0;0;0;28.795702506281;0;49.353078983171;0;39.206034221942;0;0;0;25.382440343162;18.399096003478;0;18.992133710507;28.212055806819;0;80.653985498727;0;28.864958365849;0;0;39.91043085777;10.123335849572;0;0;165.66823650806;120.08875127962;0;0;0;0;12.645108339838;0;0;0;55.890364750618;0;0;0;0;0;0;27.979200106732;46.949340203421;17.930702579623;0;0;36.523313583735;0;0;103.71095603117;24.392193202935;0;0;37.773085111787;0;31.963998720082;0;0;39.748862156705;0;0;0;0;0;0;0;14.489281415593;58.076769342648;0;0;34.100737330506;43.602648600796;16.729575317059;30.248365459477;0;0;0;0;0;0;6.6211809959869;0;0;37.239215094373;0;0;0;22.208942104865;0;0;27.702409897598;0;22.44507487352;14.043161794039;15.072184077167;0;16.839987454188;0;14.331057897845;0;91.515519104694;0;26.402529535673;0;0;79.609795601596;0;0;0;34.97814214353;21.97639512161;12.13769075815;21.0179916553;14.089934096187;0;44.626835280272;0;0;28.532530720537;19.195945150003;54.489702725262;0;18.849194900211;10.466278256854;0;0;0;0;27.937846352362;0;0;0;0;50.279408347706;0;33.850380093827;0;0;58.138430556345;0;101.76486044397;31.071277322995;0;0;0;0;0;0;25.143615392037;0;31.505685067036;0;46.252154524045;0;13.310525279179;17.077283170053;0;29.660558199348;0;24.766712793922;0;0;0;11.481042075092;22.321127313649;37.699958985209;0;13.635988346361;71.838230994049;47.734133261021;28.39017987057;0;8.1358401037284;0;0;0;0;0;0;30.763104701319;41.119524140735;71.181855762711;0;0;0;0;0;0;0;0;0;0;29.618382406253;32.509634149787;0;0;0;65.612248063275;16.92681454823;46.914044530111;0;46.105689017715;0;0;64.948461669984;0;0;0;18.361462294636;0;27.72375902205;20.935277109958;0;0;0;180.5516791184;0;0;0;0;24.144501591837;27.384347339458;48.999276186944;63.891082153721;68.720150155116;0;20.287478577162;0;0;0;25.037469413054;0;0;0;0;0;0;0;0;0;0;0;0;36.344764987121;26.5789081029;0;0;0;0;0;0;0;0;0;0;0;33.429189757646;13.098888612796;0;44.33290471594;20.138459076214;0;11.122979424716;0;4.825075575077;0;0;0;0;27.489728367787;0;0;0;36.419275316111;0;63.072808058166;7.2033068333634;14.883441141042;0;0;21.449622266774;15.581911100952;0;43.117508996252;0;0;0;59.052021469022;55.010868471386;0;25.989679019845;0;0;0;0;0;0;0;6.4458674208811;30.413992562789;33.269471544893;30.790202436202;0;78.960452921342;44.028740957453;23.117123766256;23.463246599688;10.139276867842;0;0;0;53.311386918905;37.571108769941;0;82.434259715617;0;0;0;25.664948736849;0;10.112543666363;45.193783665258;71.39315455276;19.618772909907;37.256783701818;11.616925787081;20.931687124741;0;0;0;18.715343724374;61.497255480195;0;13.123444433072;10.768268829141;0;0;16.596815827957;0;0;10.485909959788;0;51.854187961489;0;0;0;0;0;14.884544611507;0;82.179301293232;0;13.21520461514;0;25.092266425687;0;13.360736171234;10.085547081674;34.168479965918;0;7.1196197848618;0;0;0;0;0;0;0;0;0;25.343908038615;0;0;0;0;74.105992497232;0;0;0;0;0;0;0;21.29825667463;16.474524554293;48.5048429578;0;0;0;0;0;0;0;232.26442113183;36.466491536094;33.549963230375;0;17.698341699371;38.259386039116;8.8793324784049;0;0;75.445764954812;0;0;0;0;0;0;0;0;72.760625292998;35.881884272106;20.459297139799;0;210.26551560809;181.73140342563;0;0;0;18.452711812192;0;0;146.48200685584;0;72.935046966156;0;91.018868232626;0;0;0;43.646255210716;0;21.197782621437;0;0;0;19.4304018975;0;33.102198357451;0;0;0;54.409653356547;0;0;23.462803787688;12.551256194988;0;0;42.073571854225;65.931286827873;9.6994782250513;0;0;204.20998059217;187.57097808972;0;0;35.549673589133;0;85.738836720675;0;11.287138043851;0;0;11.457510366481;20.284127931001;0;0;0;0;0;38.467359719241;0;0;0;0;0;0;0;0;26.012434257935;61.653055773554;0;36.002482575395;0;0;0;8.7418492697082;0;0;0;14.141958836904;23.990903107571;32.635106346401;126.42826278926;0;0;0;12.030192881116;0;0;0;0;208.91136776551;35.577991323209;16.664893954749;0;0;35.952806134606;0;0;21.683359080193;0;0;26.688260437598;15.224071867917;0;0;36.995982460627;75.870883634996;0;0;71.233364867536;0;0;35.134169371822;6.4709757259145;0;0;35.645706323654;0;0;0;22.37318268508;0;0;0;0;0;0;0;76.721948154795;0;44.241818652012;0;16.693390649874;53.415990688121;0;0;37.321002189262;0;0;216.29069672941;0;0;118.28453386278;0;0;23.308647911136;0;47.799583731026;37.877509618455;0;0;30.483502943889;15.821087091339;29.994293454111;0;0;0;0;0;13.017364831993;0;0;0;31.580773422796;0;45.264279912535;0;0;11.016337241426;0;0;28.93199279918;37.00122574966;57.554156421797;0;60.091129970806;0;69.59040847988;0;53.018109309657;0;77.70809958366;0;0;6.3875491719213;15.056828559841;41.520842631847;0;0;44.347531039345;0;0;0;15.111465206539;87.304005590185;0;35.707665083156;0;0;0;21.009382962541;0;16.519307439627;25.495108102352;32.309508439629;0;30.639243884065;0;35.54930479536;0;0;0;29.914323847551;7.5868673139697;23.403255466921;0;0;0;0;31.662227116553;0;28.670798204222;21.257826576405;0;0;0;46.64411164194;27.596024535541;159.854349027;0;29.271284756826;0;0;0;11.532976372676;0;0;0;0;0;0;0;0;0;0;26.630416311158;0;0;0;0;0;0;51.038252555894;0;0;0;33.370060304787;55.792803286532;50.907221117924;0;0;0;0;0;0;37.187948117465;0;54.987003269807;0;0;0;24.062939518852;0;176.06138861472;0;0;0;0;0;0;0;32.798474454644;0;0;0;0;0;0;0;0;0;0;31.949968482734;0;27.270632344293;24.580266292721;65.081157183749;0;17.488462985921;0;0;22.242755984146;0;0;0;0;0;0;0;0;0;0;0;0;0;35.759226203785;0;38.148204072312;56.514955280811;24.235599309818;0;116.80657233025;59.505954083071;63.526547533272;0;0;23.593996921468;0;17.121915836446;0;210.12322349691;41.264966887587;34.451740030358;48.400864130713;32.301630865936;0;20.50262087635;0;0;0;0;23.743204256937;0;87.650091023637;0;0;0;0;21.997480598793;122.66395777767;0;0;35.611168009278;40.735419344406;32.382355064005;38.321516490936;38.144631210524;152.13323924873;22.775931229216;20.887269923151;38.709735894404;0;39.12923058963;0;89.633494883575;0;9.9547830701682;0;0;0;0;0;33.788334452426;28.923162643416;0;0;11.97916564523;27.457813278093;0;0;49.110542352142;0;0;0;0;0;0;164.15919844141;0;0;128.99345075256;0;0;111.66683778048;0;21.339075466935;41.441859907081;0;0;46.123462995461;0;0;15.473151726737;15.685205704753;24.056740119717;0;0;0;0;0;0;16.591984051899;0;0;0;0;0;40.556074041493;0;0;0;13.949326187037;0;0;0;0;0;0;48.147017423789;66.801056784662;0;0;0;0;0;17.622627552612;0;0;0;0;12.046883233464;9.7812359167349;0;0;0;0;0;12.724293074556;0;41.582315106787;59.514283889209;0;0;115.33880733373;105.13161504144;42.904519557146;43.270771102141;29.475681252035;0;0;0;23.23317630118;0;63.449297255301;0;0;0;0;11.44792051341;39.878320249057;147.00717353375;0;0;0;22.387205047821;24.927492537117;0;0;0;84.556403374706;0;0;96.589023273918;0;0;0;21.50198453318;74.404006630924;0;0;0;35.595308534854;58.742260680584;0;59.48622892457;0;0;0;31.995569230911;68.248727629024;0;0;13.387819342827;52.029810085959;0;0;0;56.278335023451;0;0;0;0;31.445486995224;0;78.427978920596;34.34640542154;0;0;47.365339197936;23.397084536075;52.473074156319;31.741304644097;0;0;7.6604143182691;10.113778551767;0;28.628013162258;23.439359371517;0;46.335362445059;0;44.352176124317;44.008866061521;38.511359640135;0;24.393114952632;0;0;0;135.49864355621;0;0;0;0;0;21.507692542041;24.535110462117;0;0;2.9849218050818;2.1786662801414;0;30.160665978693;0;21.847233358382;0;0;0;0;0;0;24.105532358079;9.2254295109884;0;0;0;0;0;0;20.913563644858;68.195707049405;45.798920333831;37.006750471201;52.520805736198;13.027724097731;45.22104879342;13.389386011522;0;0;0;32.7053084576;17.151097555425;29.346965248109;0;0;0;0;0;0;0;50.876837919589;0;0;0;0;0;36.229739421831;37.322239402368;45.323045938252;9.4443212084561;0;0;0;0;42.604178703806;0;31.402828136885;13.589083818601;0;0;11.644333557937;26.471621530937;30.086510168523;0;0;0;0;0;0;0;0;0;0;0;14.835663738099;0;0;0;23.28555203677;0;0;0;0;25.359608982417;15.087263039798;0;62.67899461086;0;29.115091140198;21.987376514082;0;91.688533307842;0;0;0;26.619967799958;0;0;33.201763706461;27.752781806037;0;24.761523434175;0;105.15449060737;0;23.448803725959;0;0;0;34.683774076017;0;0;22.435811055185;24.436755042426;0;22.566478201279;18.34143526954;0;45.187328678448;0;0;0;39.145286192551;12.266051274786;23.401716755258;26.738714376292;18.486279574505;0;32.086843379373;0;0;0;19.889729431881;14.426985052564;53.749423331249;0;0;9.3456270964837;40.326396060906;0;0;0;81.997720117279;0;0;0;0;44.677395912976;0;0;119.34923231856;0;0;73.294235990101;0;0;115.15565958395;0;18.814211715632;0;24.330207033931;16.587589668163;46.548158148233;0;0;0;97.327762879639;117.14898416112;49.42188464049;0;0;0;0;6.3985496895263;0;34.090833763159;93.409562010063;0;162.56480737421;160.67658912616;22.922631214817;0;33.209589248036;0;61.605104372179;23.140224170507;0;40.242227306344;24.071951413813;0;55.201841507355;0;0;0;0;0;0;0;0;0;73.146597875319;29.29107189352;0;0;0;0;0;0;0;0;0;0;0;0;33.871361282853;0;112.1165915821;12.727037527906;0;0;0;0;0;23.040023309099;56.821693527682;0;6.6696351091454;31.483217491275;0;0;88.612894116582;28.396089071509;0;148.48045517442;0;0;0;16.600555442908;0;0;32.962512214722;0;66.601310119763;37.921781145747;0;0;48.640019220761;0;0;0;0;0;0;10.124758706021;0;73.81269163552;0;0;0;19.823716300343;28.553300746407;0;19.37793154145;19.924078249312;69.54847980061;0;19.777109406877;0;26.314084258185;0;0;15.215780818389;0;0;0;0;0;9.5111945679308;0;20.556811499601;0;0;10.835365740036;34.69234718981;123.72267381742;0;0;0;14.712502805224;8.8419764106909;0;0;83.661312621542;36.534496463443;19.564221526127;0;0;0;0;0;0;0;0;61.388029292182;0;34.007413240318;13.457468465957;0;0;32.172390757255;0;30.811334897522;0;0;65.951593281628;0;0;0;0;16.663092229199;22.356250166567;0;0;0;94.772249126069;0;26.989930962303;35.452525161722;0;54.441530607318;34.635832570387;38.439627173128;38.976817038393;25.516266486891;57.645753564987;0;119.64939690673;0;0;0;0;0;0;0;0;0;0;123.7964894021;51.963770376817;21.493107360356;0;32.45833945001;77.166091250331;0;0;34.028416248093;0;0;51.140514633877;0;48.120610142589;0;158.32863109392;0;0;0;0;65.308699835418;74.722621603748;0;0;0;0;19.058449902522;0;318.19704527566;0;0;0;96.770934718111;0;54.064964285556;0;0;33.280888922997;0;0;23.279714616602;0;0;0;0;0;0;0;0;187.3984373891;29.821590153496;0;0;0;77.233424512746;59.952719333402;0;28.347661548474;0;76.856334205615;0;38.639805165949;53.116942115173;0;46.910880657986;18.669898100027;0;0;35.488788645765;0;14.588089061672;15.999182540583;0;0;0;0;57.360580166825;299.94439057834;0;0;12.719521901623;19.337740756931;19.456275760665;18.839614975178;0;31.473437468899;0;0;29.979075282901;23.52922179388;71.224628979808;0;86.02713977009;0;0;0;33.328677159093;38.887967231816;99.712599110914;0;0;0;0;0;0;44.11303340441;0;41.770711245107;0;0;0;0;0;40.681693935791;0;23.253358075981;0;0;0;0;0;25.513496058062;0;0;0;29.628488575942;0;45.556299968411;14.064865445886;7.1393241150488;0;37.269950942978;38.756302432542;0;0;0;0;0;0;0;0;33.535210565774;117.3025351204;0;0;56.448312396948;60.326423618591;0;40.808827650387;0;22.2787022246;0;0;30.939098232098;16.181309415926;26.446814741518;54.675369944492;0;9.9371924145683;0;0;20.518676800165;29.671974298369;0;0;0;21.8854919676;53.070183477957;0;0;0;97.020608734749;0;0;0;19.354835869953;0;0;0;0;39.531433394135;22.254101416823;36.016562639718;0;0;35.843269578907;0;0;0;121.54451971581;55.726632450107;15.574752789796;0;20.355083450851;0;0;0;0;0;16.569863395879;9.4286647812811;0;0;32.50522263091;0;19.253815811382;57.015349481367;0;49.013718133119;0;68.742725685156;0;44.567966744725;0;0;0;0;8.1420153057758;3.948297060238;41.023002472477;0;0;69.533933266688;48.643302804008;19.662759597033;0;0;432.9439331019;61.406851530475;0;31.975219510927;62.045206785648;0;0;0;0;0;0;0;0;192.37639092625;0;0;0;0;0;0;107.85350406153;0;0;30.515626261843;89.329770385347;38.335522966851;0;0;0;0;0;58.136070247858;0;0;0;0;0;28.639148960141;0;0;70.225263987358;20.911538496716;0;0;0;104.32453527781;0;33.822492622339;42.278747752727;0;0;0;0;22.518548448515;0;0;17.587191319285;67.154004206378;6.268734550587;0;0;24.622554186023;25.465750030266;0;0;0;28.228449232071;0;0;76.367553664643;21.848148198918;0;0;13.589804250527;34.034993004209;38.749186721005;0;23.361374781728;0;0;0;247.61810702509;0;0;0;9.0456567373377;234.58267909308;94.509248228729;69.343739181534;94.413232692392;0;0;0;17.050679579663;0;16.518425637482;0;0;0;0;0;0;0;0;28.94963599311;0;0;0;0;17.738349343069;0;0;96.80085932906;0;0;32.48480269399;0;140.51407457523;37.873248544132;13.789553324857;48.42343149496;0;0;0;0;21.280311946404;0;45.011305243743;0;0;38.341215129148;30.453542937675;0;0;0;0;0;0;0;39.066419222273;0;0;0;0;0;0;34.236935058575;0;6.0056613091642;14.650119899846;0;0;0;0;0;0;0;4.1811493078681;0;0;0;0;0;0;52.352228256046;30.855386400025;27.123829199919;74.656772676085;0;0;0;0;20.201924620678;0;33.002644889923;35.893039516155;0;0;0;0;0;42.009521808989;75.938164589293;0;0;87.278327660976;59.240291375439;0;22.116220335171;28.307193005064;39.209302567501;0;160.36298203338;66.221862673317;0;39.160944354099;0;0;0;41.805498053382;35.637168211103;106.49739196941;18.059809747351;0;0;0;34.209253606371;0;0;0;0;0;43.124426569445;33.386871761923;0;0;17.061637120942;9.6443668372665;0;0;20.403451213592;114.77753942046;0;30.606395462685;0;0;0;0;29.293454220409;0;24.773020792435;0;33.374626575729;0;0;9.5534881649197;0;28.812120768711;0;0;35.396290657088;7.0171010693628;26.648082573043;0;13.169059926232;41.56277423272;0;0;0;0;0;0;72.314622242823;0;0;22.82843625227;0;0;0;0;32.36378518977;213.59070754645;0;0;0;112.5122429738;21.562293102276;0;0;0;0;18.878814112972;0;0;47.933049874812;0;9.7268738086328;0;0;17.606526433178;0;0;0;43.333174712412;0;0;10.749798821776;22.950808351698;184.13238639186;0;0;85.037573310375;0;0;48.996554645541;0;0;0;0;0;0;0;0;0;33.06503805305;14.785842459555;38.433526306287;36.035990420311;49.455400870735;40.785288482122;0;0;80.971795997981;89.248492659598;10.459685017479;0;0;28.49536952264;14.417558602421;0;0;10.339621129106;0;12.453331423791;23.648668924745;0;0;12.113701827246;0;20.035519184256;0;0;36.508700464545;19.927727530551;19.79019801377;13.127710182428;0;0;37.731166482328;177.49506982375;0;0;254.62036777672;0;0;0;0;0;21.916351847161;96.790016785904;0;0;8.6236176791772;0;0;0;26.032428222328;0;0;0;0;59.93800535517;0;0;0;0;22.061082784317;0;0;12.66935326972;0;0;0;0;0;21.793684916555;88.055337346429;0;0;0;0;81.503586634349;0;0;38.868377935554;27.395350046054;0;0;0;0;23.904343960516;0;0;8.1972721627774;7.262136388527;0;0;12.116093136524;0;0;0;0;0;15.272933328758;0;0;0;11.706590613546
481.31238280563;0;89.520225985238;0;0;0;32.138206404193;49.972564439594;41.780495478659;27.760618073138;19.022352989531;15.813483291228;89.063142337812;0;0;54.47521081727;148.25721499361;0;0;0;0;0;0;0;75.086247704375;30.644635583104;0;4.216183179915;0;0;0;0;17.954600789144;40.525827221714;52.228006749691;71.790256834532;0;80.007356684342;0;0;110.79477992275;130.9698794309;34.686747456891;47.357516428589;0;62.377965547143;12.770848939838;0;0;0;104.1680940243;34.596026424414;37.985361319159;21.585765019995;0;37.716183981523;0;38.825067518124;0;0;78.012690903854;0;37.603552444368;0;33.825141371424;71.723013946144;50.375372407548;57.221795112303;0;110.26708667627;0;42.445280275587;84.578338827718;35.51293611063;45.747747101029;60.076106658955;32.951711356983;0;59.210464545505;21.268785876431;27.391197919611;75.451202200692;12.754607194944;0;0;29.710742727233;26.661265500222;22.661162349576;25.453441209353;53.728431048814;31.338400909988;0;4.0603057883721;0;24.254171150358;0;0;47.868361276078;0;0;0;35.359083794183;57.55120933242;0;36.552768575878;0;60.391852290738;39.999835491857;48.805555723633;77.252114346741;0;0;0;0;49.180687756855;68.171410307376;80.171043424303;35.932287026249;0;0;0;0;0;41.772140408672;45.096929619196;86.853651633683;39.717170995362;0;16.359181651664;97.478976848467;25.045055178613;80.348580185872;23.791062019389;29.529361965823;43.573152015862;41.752104841088;30.776005951481;35.742399885893;70.863092343506;16.798503759074;0;113.96151172898;3.4861967751443;65.006694924022;0;3.6367757684548;48.876264702691;50.015884639195;88.966533012368;63.792754252404;20.135930696505;139.83433542985;61.407076188905;33.073170127262;0;0;38.289156431985;18.022031649882;0;0;111.02458450587;33.32967399271;0;73.179206666438;0;0;38.721815857033;0;28.618737068154;45.268404235232;0;0;0;105.69511680994;44.329041809593;0;0;51.142387536211;173.23988264253;208.37855015816;75.69516072583;0;0;0;0;0;94.545012697185;48.97608443667;68.734511627728;0;0;93.410757583583;0;0;30.633390298206;0;0;31.304361455163;41.728288249278;20.993840269268;7.341805963866;24.119289473992;53.45210379466;38.134371903399;93.627293075838;71.414707457591;19.258002362749;125.31800482106;0;0;0;50.402039080948;0;65.939283297072;0;29.623924594318;46.393303300146;97.024703584021;0;0;23.996801185875;11.722957129769;22.319729892307;66.415940373839;43.089887097968;0;0;52.547016712509;32.930363245466;85.134620195916;33.472473919945;71.402244012273;45.282084293173;32.631066062061;64.013480511072;346.12381342298;44.791112346382;76.541955753371;74.376308142853;32.391857343107;60.790370542644;0;0;82.233121695288;85.282512613455;0;28.095194869359;51.213723629414;0;96.726069570153;20.827248581015;0;0;120.15314548391;81.99878045034;0;79.658304370503;18.458230086792;31.378834898755;0;0;0;0;34.013585364449;0;43.135824929211;28.363259084541;22.049707123355;74.428367689209;34.855619326325;0;0;0;37.094288569922;35.008371686173;0;42.235003232126;0;0;77.738984355071;57.028508160911;24.170750212732;51.410816401768;91.330411329739;17.39142719272;38.191640906886;27.371442815921;0;0;39.182645006788;89.686685999249;28.916230131874;0;21.827165447359;18.820315199279;37.804146449966;0;28.510334437088;40.471282995724;25.240515992152;39.53904443323;21.68748621376;94.341243742269;0;64.387909336712;47.34148704474;93.550228061654;0;0;54.031208825903;8.3138409542036;44.448979159287;50.778332390908;117.94755233862;86.26004444354;0;0;28.406680374176;82.483530511229;100.14445528061;110.29179856044;61.085942397774;71.020532457571;21.744480315144;59.084500126379;0;0;47.989623492762;99.944938812727;0;0;35.693770684495;25.443959187582;60.006497924814;139.66724648474;117.81148163797;161.9264761347;141.77408959487;56.679951918117;51.388587415209;195.99852756253;28.409082458794;11.666469863918;72.045159338832;0;29.350265502986;71.829108140746;86.886953515859;0;51.005452933661;54.03723357145;68.826711816932;88.469243688295;0;92.264611450348;0;0;44.632119014467;37.458102337758;15.162081662706;51.428300559972;0;47.379081179032;57.454491512116;0;74.652970177809;63.623491671547;110.47304721329;69.212401484893;162.6907900041;191.36128033591;85.544468550108;44.527727159476;101.19372363887;0;0;0;14.192597727126;0;0;0;104.71307103029;106.74731460528;0;97.638046816371;13.562836718127;0;0;4.1316850987949;37.186871896397;0;0;0;26.666569233967;29.799613463452;0;0;0;0;0;0;0;0;0;111.36247451842;0;0;75.08847427513;6.0238830224876;31.857330621295;16.740440043298;16.434114927975;61.859112544228;0;48.999984917361;82.110963035999;35.610029689461;227.70079939229;0;16.189249842898;0;0;0;0;0;0;144.35642880985;40.788981447127;60.587138514903;102.04109649777;95.750652425004;90.244229104002;129.75586383984;0;106.44996269318;0;0;0;0;0;86.434095535242;73.72215657967;14.548142167034;80.19950053028;63.783816133986;0;0;0;0;0;0;33.1279347403;0;0;44.751251552012;16.000719507378;58.560779422956;68.143685411967;0;63.428626733945;0;39.306285605457;0;42.340867059278;0;0;66.206530280606;0;51.516866047583;54.12007682314;0;70.137393327701;71.560523829155;50.912390271736;93.728895135683;0;0;52.742023968204;13.150727802595;0;39.690189373875;0;40.422075794346;61.738139747119;58.93326530202;31.330741907649;72.030626576569;65.572626269948;126.67730718725;0;146.00692018306;0;0;0;0;81.563586912412;39.471312760251;38.322605814518;43.752437792927;44.378276974149;0;64.727842193282;96.963848337422;122.48857729525;25.097805291027;27.420958576885;0;0;0;0;0;19.201790255631;0;81.354085184782;109.58623408941;0;0;55.934937150372;0;59.129311539877;60.969839857959;0;42.540906538598;0;13.680118016245;0;0;24.408866654402;21.511321616317;75.849864040377;66.58082462642;0;70.303326265767;84.61090679876;61.159315283582;30.396918649491;0;0;13.716693219467;28.941845538837;22.446291213365;35.316915874867;0;0;59.852212772391;70.630780096099;61.867334002489;32.252512904459;49.467890977407;60.567889464765;0;82.844040049576;0;0;51.48069152897;0;66.009448644814;74.70024397704;72.267487534277;30.570569232483;9.955400732802;0;36.692533399601;63.133012059164;0;0;25.30413329412;46.518447935325;0;0;0;0;55.054129007481;0;41.440944215234;0;0;54.143940302485;0;60.431782163025;0;129.38984597188;74.107166895014;0;0;103.29206043808;14.817471854107;34.015210766897;5.5933114497882;33.399591493835;39.319298927392;17.648450491151;0;0;29.855533096545;93.472019502966;0;34.468246806097;38.556292683937;54.86817100472;56.821216793702;0;0;0;0;32.272219302197;55.554093218133;33.303084095685;45.085772755653;0;13.565553023875;0;0;0;0;0;0;0;52.227723265428;0;24.126821393478;48.789846426955;27.165459922139;24.932526591725;57.627924375096;108.32210442618;44.597195771598;43.651484632031;90.488613005378;0;77.991603959717;48.711761116235;43.996718097742;0;65.794370522693;34.323607000105;0;0;0;0;0;36.766772156301;102.79172839777;84.921509088874;39.543653124766;67.638962485285;42.27055939305;63.043507149881;33.127141776902;46.903966877559;76.347180312685;31.965449860993;0;42.707763946365;0;0;38.070258931664;0;74.416419789946;43.056569623112;27.69228782881;42.065043214354;38.4344226228;24.767011069172;0;0;0;0;40.044497025602;0;33.946075035582;72.326572041121;47.689251229766;70.26993835903;43.735974072174;151.59617064642;27.446798335533;35.132496974619;0;0;32.757097763204;48.044521236797;52.064770390283;42.037262055523;47.247409193909;18.674683573719;0;46.45896986158;0;18.267568421488;3.9322432968502;45.769864187695;72.189258967533;37.505021709164;72.241953544239;0;0;33.330141897334;0;100.41605905807;0;115.83578947099;0;56.298287980425;0;0;0;0;49.143785025406;95.218952191314;0;77.74362955154;18.165930576212;0;5.6090126404102;0;0;62.263237664626;19.963330232964;35.409810461705;95.464466293388;34.309217941052;0;0;37.511021834449;39.406781023233;0;0;0;23.966279643016;0;50.580044534216;30.669737683614;28.740248735196;60.123933540219;71.01672434808;0;54.983406932489;0;0;64.939580787012;13.582126717843;0;0;28.597947107454;0;83.943981264781;59.164261988867;117.02070833806;0;62.288293325402;34.348955890872;0;98.556009487068;35.283530374177;62.818319583231;0;41.85266051534;81.127302398023;40.490004746425;0;60.603423719065;89.347145030139;58.282023664435;0;0;0;0;0;105.74809336407;0;0;0;0;0;0;62.102283503012;62.705686690552;68.693286298207;58.876046628893;53.432246515521;86.908595080813;0;61.416613086718;52.221769169843;105.10300927052;0;0;46.470309024953;55.69212222796;23.146720477096;44.706313531488;0;61.727676776504;71.777316165828;86.417049110336;45.181147323165;17.913433386722;38.927880978788;77.154871006977;0;0;0;19.195444440523;0;54.505300045963;0;50.369873614512;0;35.724756196729;0;59.266275298289;67.79678944412;0;0;35.285144019465;59.705817263526;51.717141137902;79.448344821679;45.751031008645;27.451903284902;0;44.69860590331;72.306905684375;0;0;0;58.675114246669;0;67.081854928581;49.363537795023;75.330371430806;26.299820779742;55.153320621439;54.151664396592;26.090787515529;30.613621921753;38.299743517397;36.797259064108;28.948022480041;50.693424768011;0;49.370993665022;60.415029137824;0;33.061343455003;28.685622179022;0;0;0;0;0;0;0;80.909654149544;69.635505476693;43.249935771039;151.80446148504;0;47.573726989161;50.301328275557;0;0;0;0;102.89066504708;0;63.837600243521;46.489052554367;0;73.862471066176;0;47.870362464118;24.135189522297;70.505409806986;61.321160510491;38.387713893144;45.092312552613;8.7584409545883;0;104.73688833397;43.677513778995;0;0;0;48.658177253224;91.836365273399;31.484007673657;21.970653241944;48.493361646697;0;0;51.650026693232;0;0;0;5.910794470621;49.516368147868;45.362886917409;47.303294920672;0;46.515145990154;0;0;79.04825979326;0;0;0;0;139.6470566039;77.734059836502;80.008805410521;32.791276441929;69.402944077703;0;1.8164904241427;41.258908358125;0;0;49.748647632074;36.909049196841;0;46.510441540137;35.889821923534;54.550478449862;21.085395035651;106.76810562214;53.373211118212;79.207588607018;34.492863663108;122.6094181155;0;0;29.820238066718;0;0;55.683433585161;0;0;40.47870897125;27.119093558447;0;67.801147269443;0;0;75.392770081897;48.787291974944;32.474894744635;61.352281439902;109.42791738467;0;57.869706559629;26.115794222671;67.240821614086;92.422294037757;53.123645439498;0;84.917044428451;98.561483911081;46.851266869453;0;67.287950674315;21.373898303933;84.504369397027;67.828168982403;0;57.577486830139;97.41265322885;57.39786843717;0;0;42.277810603172;33.922509077442;32.075652762908;34.657415810646;21.850861803692;27.641780294664;0;0;84.880132950506;63.89052134006;54.201811800602;39.811362701568;0;45.174537785477;59.059084354738;56.728949300853;39.374790258418;78.335767669334;0;0;82.13205350349;13.998033738227;47.961062459614;62.210426840207;156.75653638805;0;79.073082667196;82.081586824282;82.925417631708;96.236774053909;0;0;0;32.995153352265;58.800364682268;20.992599166586;21.936546744483;0;61.19091393919;96.710606351963;0;46.325720617914;13.648434165986;0;96.874634717614;20.94184772864;67.532820831746;26.099366674817;0;16.893259031164;0;0;19.962875474571;0;38.141499617976;32.104619488518;0;32.673206648687;0;77.878016539472;0;93.383245342038;0;80.452196633077;50.24860463118;78.835874420726;27.870087652632;94.908234223191;0;81.211531606112;0;0;36.071250371562;0;74.289395755278;52.313086782314;50.856645058994;60.86225884273;30.835464359904;0;0;22.119895997034;51.792924763459;78.073715336491;52.870266727172;99.628263706111;60.861857390894;0;0;0;83.499611232474;0;0;66.782832319331;0;0;18.302367646343;34.751617500304;0;28.160985966168;0;31.048230478835;78.613033850428;0;38.751151588278;53.066574945275;0;90.35370502802;44.560400012052;41.686745382712;0;44.282822795842;41.289974975118;0;0;89.049748727634;26.133462383492;45.727804301611;28.695991531195;0;0;0;109.07995389114;24.957564902883;0;30.122942352153;53.073254049398;0;104.34736186077;192.24887717067;69.002730183293;60.827924370624;0;45.518792889135;30.106001725033;57.05879910181;18.88160992233;35.041291627199;59.741126922518;0;127.38543967836;31.023862947623;112.87158533952;0;53.254250299618;0;63.45826239748;0;103.90379562609;51.994966994143;0;55.292459231843;0;59.420524960306;29.302979135838;78.543391585365;40.83615831581;0;0;54.34177937992;91.605915820013;36.698924168742;56.968101989419;38.760121784273;111.41657708531;58.543632267352;0;37.571108769941;135.9520294866;51.840101470646;0;19.282192472758;134.44734547741;51.586546961066;63.088092957629;78.963904799045;0;0;33.274977582489;46.669023794909;60.905882340838;42.740750356507;0;0;55.083059727654;0;0;60.579259750705;0;25.05270707188;83.397946516281;0;0;48.871572258036;56.53595024539;40.139612319187;71.455155207956;33.817948670537;0;27.549291894803;0;0;107.25149216434;48.833540198026;37.009228343848;44.558257519382;0;18.583881490041;161.09405449329;18.077224199151;89.522570831129;80.363831000112;49.30711906596;0;109.66729930839;36.488051397417;77.258173499388;59.766444515659;32.308330184347;0;57.504316528527;83.774808437771;70.922703635555;38.493282835464;31.182199845882;65.102163774192;0;0;0;21.331594263802;66.114169776942;30.996122761505;29.713884303745;0;0;0;0;0;16.657854382392;28.216036529452;28.946438539332;108.1083157016;21.699254788079;0;65.703642283312;0;0;77.30737828451;60.068384775472;24.490411289923;0;112.09214263285;118.87647212232;84.728275965168;68.19327343415;94.16586380518;0;157.85575436699;104.07096114821;81.082863949108;75.538983189229;0;53.968458931984;39.085419433444;0;0;66.146022993635;134.5570660204;44.815603258607;35.517175706208;0;0;0;20.951133697542;74.214177492011;74.570664793976;27.856435798412;0;0;0;0;0;0;0;0;37.99249358505;51.993899649924;56.223015400111;35.143692240804;0;71.398099185319;60.625906393757;29.82144291225;45.398636144271;18.446263206824;66.623239616446;41.421715916433;71.193746234414;92.894530120935;140.39262412446;0;58.903122795664;121.15804449447;0;57.9214448057;56.65907676369;0;72.453933729299;36.354089327155;22.210607054886;73.233924074435;0;0;0;0;20.505695134945;164.92817896963;0;28.801662594655;99.55463660399;0;46.370490068115;41.051211288931;46.726350868993;23.033007915256;44.211422840662;76.052605630419;75.464219659953;0;102.35159266176;132.25768901226;46.688832489364;0;0;113.50516043376;0;30.117640300607;0;0;24.712661251533;23.496357049205;54.380449597421;16.650713866471;91.364404575388;0;34.822952417038;35.874396990495;0;90.233206384137;79.169980254984;52.921794075245;0;96.158494382542;0;68.452090526708;73.384176574807;0;0;111.08732847448;0;0;93.458604072907;72.022041695525;0;55.617331567436;86.863589448349;42.338677738705;0;60.833868530541;58.648985473017;33.148154531087;84.591412058395;32.727196410673;84.769113332888;136.17675802542;51.697442739741;47.746331942713;76.361394155368;34.155546361116;0;34.555795823994;29.279169492017;0;56.88067551668;75.148784356806;0;55.830624362349;0;0;0;0;27.109875328604;0;0;69.449266302121;80.834726688014;34.876251863026;0;47.056128201607;105.36641189892;0;86.350968392772;0;63.563114367226;0;48.246424040506;37.007380322125;0;78.966687369413;0;41.916703824172;104.15479867805;0;75.979041026816;46.528920505225;0;0;30.521106234587;20.336917915949;60.789698185115;40.443255335363;32.42512733522;69.574660100467;93.302859408781;0;0;0;140.37429304823;61.52619848725;75.893693077092;74.552686742676;0;54.084105730747;0;18.059016203554;0;0;0;64.358601778859;20.6209364974;78.109047112579;70.722649064662;31.257353160363;0;57.093238905472;0;57.440803332061;9.0854144404288;59.738944216607;151.69921449873;35.423051969368;0;141.20180764221;0;31.298990942414;149.1205136215;100.92204813116;0;0;86.360981497672;0;0;28.329735948816;22.103337167774;0;45.804206637171;0;46.5989963582;49.87787843898;62.669645218707;130.29503293435;38.150749235361;91.326252511761;45.633267420553;0;59.122349432266;83.11335122574;104.47311260784;29.338884078098;54.014932609328;41.930637442572;0;0;63.919357120195;38.441491911528;94.581118403181;39.819095373816;0;77.918427394198;69.237279778969;62.878582627375;20.527612915449;46.315627333566;43.919103380747;39.994079013208;131.174380409;67.574161737683;41.832068938796;0;0;37.951097902383;64.03007250614;27.884608023799;23.732505664713;64.300292927111;76.516513969817;0;135.05720441896;68.508045768593;0;47.986134450409;28.757073995943;24.633624087193;19.140677685484;0;76.070363114917;56.415335826354;0;102.06058552548;0;0;48.246969163364;27.569770353854;90.465657768123;80.593057983248;80.557857144678;133.48024121915;0;188.44602905056;0;38.151319777014;35.402847036673;0;48.197840719243;51.004957152954;67.469563013116;64.407186672738;73.763053166814;0;74.209322420254;0;75.798259484384;103.24919837075;0;0;70.718019730036;44.355654450465;59.919201531535;0;40.871188235738;0;0;0;78.966432232341;128.92252472091;101.09403697039;0;46.052288385779;155.15777789553;25.167145904339;86.611910624194;15.52016398633;97.302176742872;0;92.781089931142;31.367354746681;0;124.09918789735;71.976327254982;30.78815431835;89.704422385848;42.23624450922;0;0;50.813250169971;89.103601931552;67.573868751106;51.379560925937;0;63.884145090347;101.55501952286;19.802701893071;124.24733968284;137.76366119897;119.92910419716;0;72.148996661502;87.950037064887;41.013204224162;33.353943604601;0;0;0;38.569689573772;37.776563561309;0;2.4981879093319;186.76844721545;54.932813308596;21.881918316714;34.042309952014;17.941289951125;60.657052925791;0;26.336841075351;29.881652480746;48.955237602712;0;0;62.259492854711;51.343165084953;116.64610091357;54.423429856586;72.802261396682;80.421022780134;0;68.38788550858;55.472443635475;41.719359756332;0;0;0;0;41.083585321709;47.370759407915;77.266147071156;33.826371073483;0;94.63933878999;66.737374632507;0;0;0;0;26.638066752548;0;27.624523019717;69.447714393829;98.902631084778;63.050960243995;0;59.61353008936;56.610880847269;27.838544044288;72.364846246146;94.943091352966;82.456590191334;0;0;0;56.327503773067;0;43.176463727776;104.9820744192;52.957814978996;0;0;0;27.491292251252;0;0;36.8890476437;0;0;147.87922726762;81.874663238924;0;63.216699351729;19.691210975922;97.91121092019;37.389803236382;63.979836119508;32.74550714263;18.430116703085;39.426324085092;38.557265030152;0;0;137.96990111652;0;55.460366551869;44.125059036571;36.557339613465;0;0;0;0;56.519635100378;44.907682283972;130.17359972059;62.393418968069;0;56.280006428032;119.10942014741;34.430126817717;100.7908457117;35.883098640116;36.581069684615;55.087128043434;0;36.866230776494;0;34.860957129178;93.555472263228;0;0;62.642862704345;107.97400972801;19.154662760639;39.381926612583;41.894384976075;51.596019460777;28.169079607974;42.811187190153;61.537227863629;0;100.77555231144;28.629659417752;53.150796173134;56.457289616531;106.69287984502;0;58.128127474968;0;37.006328494588;23.239948093454;9.1922363481231;19.215159297213;45.4276333198;44.465226204241;0;36.167109499775;0;113.88335404798;59.007385939984;64.478852022238;0;37.967434752078;74.220684661945;55.654359028903;0;165.45918530591;0;0;105.33466990449;32.845637225378;110.67644817081;0;0;0;137.67521596903;21.882275709599;57.764023722637;0;0;57.780517278269;63.448478950367;11.240893088125;0;0;0;0;55.16664481307;46.969657298341;99.444150373902;43.968634695856;0;67.815319575388;0;59.045061040048;0;73.880125238345;22.394170537093;38.611595905896;124.24663717479;0;0;64.030962807294;43.823051424685;0;57.030923119264;0;25.194275725089;15.630816100517;138.03324290025;53.687099736582;38.367019360732;33.341762362622;51.489187138055;0;0;57.686371048838;74.947573326992;0;65.408153025221;0;0;108.97451725633;50.469140843296;20.885719565324;16.19488396138;0;46.594154258074;0;75.033869721389;65.8658820102;0;0;0;48.707503737264;0;112.1306621558;79.816602844742;70.974360620906;99.794671086539;45.799084220044;35.266289977024;115.90341774864;57.291423889784;90.644921550814;0;34.443676428903;15.021904229429;22.770304116364;29.333611202952;48.826367170075;86.578273059796;55.7595681781;0;157.94926399506;75.234466302915;38.378684959782;42.471652249949;41.827159223549;50.743232140954;54.596194871805;54.67136035408;0;0;51.578069777447;53.573101391623;0;0;43.826176233707;0;13.570545935136;46.884699417927;52.654888809357;40.326091590441;0;28.522449125696;53.591876164167;34.723943411393;37.513077317148;41.065830876606;52.420367733776;51.437674678333;0;0;0;0;93.909229463911;79.750945107939;90.061352257385;30.18292154313;40.368388764344;0;64.04425819556;13.172555083189;0;60.578574608526;69.447945655119;11.482991262726;81.649518251712;0;0;75.69020123022;73.700515015138;160.01839517005;121.61596581764;31.98771691705;27.974801352604;35.893724109745;0;0;0;17.479049316184;68.002002697645;0;75.958703680847;76.335155597522;40.793871026444;32.71614982031;10.209528445983;0;30.613274380205;104.86746907202;0;0;0;0;0;28.342358557426;36.393566944472;0;9.2844695629525;42.375496627663;0;46.529171994357;51.196761386977;34.186824128347;73.022519738503;184.93110955311;0;5.8397161264172;44.241681058513;51.920928186404;102.05794748207;0;59.048706338706;59.820483751529;29.762039649303;42.69228178306;34.726662119698;44.605244210708;21.665743524849;71.342306316817;0;0;54.920234638918;0;51.957806787368;34.01441438483;0;30.410184052797;34.180489559289;88.242013414865;89.846451030499;31.180324019844;57.301378494373;45.202765981989;0;6.1339429891437;31.527825095623;79.161460541906;75.41534380751;48.081362899537;97.778668823827;41.840873577325;106.5225386063;46.125185920712;28.225090580792;52.972660950144;43.422627126037;76.788791408806;43.466924954836;0;56.724457676027;48.723269356949;0;16.967909753959;48.839050429942;51.350109183314;37.031228440061;45.435382293275;0;0;78.36708501031;51.379005299923;0;0;0;56.020423427619;55.183746344107;63.662621645248;0;0;64.857785282914;0;52.300056420519;60.708015351495;54.107475344116;53.504330583773;83.336218620223;75.789215004237;0;0;75.06324195946;43.542100307674;36.81764560466;56.749215208681;29.693237664996;90.21383905121;37.033320089186;54.387672360973;0;58.507241728666;96.934451142518;0;0;0;65.493232042335;0;70.109132856965;0;41.659189432006;26.44597048058;34.528294980544;44.041922588488;27.485138554578;39.803126394208;55.753859922428;69.892357190541;89.473782556743;52.214245681612;0;0;62.170384534164;0;0;0;91.227779372589;37.597495266309;76.203641763538;30.807758799771;157.63997170802;0;58.741757628021;35.168866492805;0;0;38.779177560449;30.250680838577;35.142580147062;67.989382470478;85.759404099138;0;0;51.042118927706;44.188319532382;40.266995293105;40.41985744281;0;22.858895912214;0;26.883381884065;49.773802585505;32.077768858271;0;22.025522844101;93.899489350194;0;76.573723338901;60.135957239354;0;41.97360778207;43.212554625539;0;52.834460111564;37.193437971092;0;0;0;51.032172689169;91.486297014114;0;0;0;97.493202334426;22.745466022733;0;0;0;0;0;0;45.423194852628;0;31.868461612691;0;47.717264014985;55.043815507332;0;33.253487460019;65.464828533453;22.308002954913;0;26.570772943591;34.234388338196;0;52.900751086552;46.499019426224;82.55788173074;58.700302892787;0;77.291761438168;0;0;53.544502752796;58.73947792935;71.634195174632;49.373251150899;0;41.387544548008;12.791591701271;99.558089087456;46.467707696411;0;36.666649008676;69.358941796054;67.297264903592;29.932327269958;48.485031768984;0;0;0;125.8766667074;53.367831642124;0;180.82571486189;36.95509136577;59.210099670953;184.40720732404;65.197332881547;64.999089838781;0;26.051550509785;0;17.61076808343;52.949446815747;0;0;73.249588624298;25.635275667711;25.239086245997;2.5628857492861;0;67.228521114257;20.363191707852;124.85555189766;53.018929820179;43.647916991869;0;54.991567364453;189.20879503371;0;0;0;74.658847105273;0;74.766368700717;0;0;53.849549855674;24.995526354506;0;54.647700625529;0;18.291050109127;0;0;40.730356665365;11.380475309472;100.06067505552;75.318729113463;77.278345860103;81.968009295886;41.18704431308;113.77248216306;25.520668291573;53.548541766372;30.024476159438;15.737376703035;0;0;5.1011809886172;47.173349627418;53.641618712167;66.845733002289;34.89421854853;23.588452626098;52.33736463962;0;19.727848602757;70.981631522772;0;0;93.412830795344;38.096741570661;0;0;0;31.167569530662;94.061950242794;5.3754602289164;0;0;0;0;82.363554886422;123.93470586705;41.365942226608;0;0;0;98.849207398154;19.344602308362;0;24.007205698371;55.270821485061;55.666987470381;29.736764852481;0;0;0;24.190492466294;0;0;48.746830058599;60.640279253448;44.231728393275;0;0;163.40054877143;26.092663885953;94.987527204765;35.680981033833;0;0;0;0;43.191340787138;0;43.458502300062;64.543365430449;82.069107773754;67.192106502648;0;0;48.239959478426;0;0;79.75395935839;49.813465426716;0;0;0;46.713766303884;78.972855762823;67.228864350267;91.3217988406;41.55038371238;139.82897766868;51.903563545201;0;0;56.960243037511;39.976833144942;69.018556400787;41.223858459049;0;80.132283193787;0;33.227940584944;50.351388611319;73.234274056996;35.667431013565;13.73615602758;65.286446673785;0;0;0;0;77.854663970792;0;0;41.210090892561;45.381311662798;101.2709152595;0;45.960191662402;50.291542897002;61.507602038603;23.253358075981;61.767394481749;42.812146970232;0;49.064285794842;42.072302139717;45.50102753212;0;27.791403988679;0;43.469534334047;36.676831359511;0;92.521938001168;55.660286156214;51.771174776633;46.849376084948;38.756302432542;58.638631025612;0;0;0;0;0;0;0;52.165883102316;0;84.309209099147;19.021212928371;0;82.836283177767;76.715998658583;91.669829758773;87.340839708323;75.087477868098;23.089256328564;33.915908658911;33.689240297174;45.177347094128;63.312071653938;0;63.011131193892;56.4907786176;83.155596782366;67.317957107497;71.215797075898;43.422401412247;39.618588305762;0;0;29.246975629429;79.445745607282;18.245165735728;0;0;0;48.090866743621;46.717538681539;36.654413442489;50.620339967569;55.245053847156;0;38.937525954313;91.81592644438;103.31527991351;63.390470702466;0;73.332080496819;68.720438055146;66.952522420978;45.989922582522;43.601197130269;49.163241190992;0;0;17.68984267483;41.647581643923;15.552198591662;36.899858215435;0;0;19.339543805289;55.269926964777;14.950968696281;13.256142563781;49.391628766392;0;27.784992281867;75.553704190603;0;0;57.10311636511;21.443501683239;76.576232055596;0;0;22.357527871941;61.849297958638;0;49.140596513782;51.691155213835;0;74.622814438499;0;37.76337448485;0;22.860471210966;0;35.478457533777;0;0;0;39.356209389986;27.482785596782;0;0;0;0;0;0;83.545848738502;0;0;170.60748580662;25.240873986778;0;0;0;39.764243487211;0;0;50.382720369774;72.444761454831;0;0;0;34.727473746441;60.69985833287;0;0;131.450105773;17.906915846614;0;0;31.853081076611;35.242024283381;32.293840082096;21.161205310069;0;0;0;79.937268581354;27.545543812916;60.616204154101;44.031212951984;0;77.402074560953;0;22.395974844522;0;11.47674997242;0;0;49.429219669128;41.909520723624;35.422100092374;44.090300430191;44.662209534499;43.312345908255;33.308500000134;0;67.814535410833;38.044623197202;37.049794216966;0;0;0;58.600831317212;67.457514029954;84.365627133026;0;24.531254118084;20.449500909083;32.51677433368;79.996199074722;34.551980239716;0;0;55.433770668507;69.451870602952;0;0;0;0;52.147274557489;40.926958958069;62.05741250034;0;0;0;33.47378250003;26.753499956723;0;115.24120920315;0;40.591255677115;15.671326886842;49.086999833578;46.542036466843;26.001026070432;76.609056899198;28.127723725962;0;0;0;37.071617202289;11.447408596584;42.61054567996;26.648554282825;0;26.17698155482;66.03671002336;108.13240204391;41.87838595087;51.601406980848;48.429542010814;55.192625936391;56.862404310926;0;0;62.930506991622;26.098342948582;41.399688739689;0;32.623130119736;37.760275945809;89.994601666472;29.318315747732;81.279407310643;0;0;26.378756008854;46.070744444176;16.399519984918;0;0;0;48.769425966878;19.785388132068;0;11.968324964049;0;18.304966577825;17.881343345987;51.534798367493;59.399273319606;0;25.31192207322;108.80407497123;47.592033016018;0;0;70.67722791304;47.563396646755;0;0;0;0;0;88.294128862851;0;23.478286597939;57.816248082925;0;61.880488901192;45.266169077955;28.94286244961;36.906193829398;98.869780030491;0;43.947882990737;44.172990258067;0;78.358980346871;48.541593918024;18.182012693985;33.577359547371;83.403136126051;19.967632741982;43.533997720629;0;17.582564432192;49.668716392948;67.776586152126;26.73993027371;43.545911169355;0;67.272873256855;0;43.44956561423;71.628145836018;174.82042422953;0;0;0;0;34.052995090521;0;31.967996829346;48.702742919844;65.030774749706;40.863952882064;20.779978920861;2.8515489074765;27.481381086917;31.477818448174;41.02942656875;103.25545354584;46.219227524123;0;92.164500862657;0;0;47.928160161991;31.061418007361;56.211174276714;0;29.948618350589;64.341704471478;0;0;40.267128585555;0;184.2641919026;43.680972165191;23.214923113751;42.975133408492;98.791159296484;17.719721476024;25.16232606112;27.344572479097;21.214465319488;25.239825591144;28.857759821119;85.280615288756;33.207007492255;80.249300585326;0;20.133771139581;0;0;28.622926395546;0;102.40049707844;36.001521670762;0;50.731033254644;30.644033888499;68.393790578839;36.300217957498;35.277141833437;72.315111230797;68.557129213603;81.019160105385;0;37.922678256697;0;53.170294023695;36.894551440808;44.028753739348;0;56.304119439737;101.31866896434;60.142834333781;59.844691836491;0;0;42.281368038541;83.510767328609;25.574270289081;27.571222121195;0;10.04840106013;58.747355996545;0;43.1075750552;0;71.690662515479;49.518543894009;0;46.298643583543;35.874321636153;0;0;51.741104134224;40.001033368499;0;78.643265064572;51.677316818393;21.286981085764;20.738645746908;0;0;30.991656192094;67.007331141488;0;58.280547249073;5.5138846748253;76.025460473371;66.168720769295;0;0;0;40.758180290304;79.259538792587;38.108857417074;73.725737401544;75.34493275886;48.948886987589;35.046172962719;45.791424974512;0;32.169936175806;38.502915239856;55.001978034404;39.47687571113;17.530252792868;75.813462511749;52.919971970617;80.063463728336;60.123219297667;0;26.516125153675;55.497834101352;0;52.733813464373;0;69.710173770951;0;69.859093835479;40.722599967999;0;0;14.116697512958;62.848986827124;36.837200263256;0;63.16211717279;48.020159962769;55.653470561433;0;0;0;0;0;59.683840662009;0;0;0;64.508507323719;46.484679114283;46.041872477624;0;0;0;43.285548146485;66.138585362328;40.324741756156;51.304870990649;0;0;26.445396127609;0;64.122855786282;94.942767708604;0;73.767009007446;23.264414572552;0;63.216849202881;0;87.150207403027;60.979878108922;0;0;73.181319063767;50.420982900164;0;0;64.729369327578;32.946373726504;57.938715669616;37.932486861269;91.713141536251;70.548352897773;0;33.388082868629;90.434258034883;51.522297881348;74.948299678058;89.563460185328;10.834342946133;44.72852617055;32.353255035083;41.561607983205;39.578643317472;109.04381906169;45.443022952921;53.269030169202;51.88781506554;45.287472683204;0;60.492342384263;0;54.39674884215;70.584204352882;71.372215066905;63.29168388435;34.742139885362
481.97705175702;0;173.72241874363;0;22.003190731628;76.953690701725;15.173448269521;67.506797576293;33.503227506472;26.05402269979;45.772536881058;24.510899101404;0;0;59.323194477765;19.23774927463;72.155602734535;0;0;0;200.20465732658;0;119.12813904693;204.48438747748;67.391897232902;6.0116270761113;23.46255551637;11.945852343092;55.511521883715;28.507868020207;12.306244203951;41.902662129187;16.553887252403;32.239396096508;45.085715228366;162.62690833945;0;0;0;0;0;0;56.007959196448;61.486278236013;0;11.811212411293;43.758938279152;0;0;0;124.00963574322;61.558187863159;81.495866102922;81.069265217139;0;28.69709650768;47.912287092595;109.30749778179;73.106865495672;0;0;0;83.411516331143;39.940981839032;22.099092362664;0;17.932216875755;0;0;79.887379122607;0;19.63455142;0;29.926631553902;0;56.508641892984;0;26.931921700732;3.0056073373353;24.343791063385;21.664815079274;22.404092607485;15.196978785465;0;21.732481531645;58.984562767301;16.337115880987;53.799881837122;34.111783915814;0;75.212162183971;64.987271887232;0;101.69670623105;33.057536975303;0;0;0;27.945435798364;0;0;47.914120793566;93.680579635551;0;0;0;0;16.406182525957;30.259444548653;56.211904341734;23.284879353867;0;13.136284555023;0;0;0;69.645794706587;22.894908547699;0;0;40.860094148415;0;0;7.3236869547672;12.719646815671;62.241726931867;28.661875976035;0;99.518355047624;26.954414052796;23.479739229949;0;27.779159120905;35.421206158529;45.448817499989;10.577199893076;29.61776916836;70.790772589535;45.973818298919;18.246650634856;0;135.18963646281;43.926079366818;0;0;65.461963832186;41.021150732615;0;41.330022298151;80.442476036755;50.487885055207;0;0;16.87406639146;36.139172880052;57.860375811254;26.264462676486;0;0;0;0;29.433997811743;0;52.523785429943;0;0;65.577268790136;0;69.812373757163;41.752411673272;13.502726308799;0;27.791871648782;31.305118566608;31.473619684811;0;0;21.07895702506;0;0;0;107.23378778809;0;0;0;60.860293463158;0;0;0;38.182085312807;0;0;0;20.894503748312;0;0;72.759295974286;45.760889488276;24.688119092821;0;36.525484670233;24.119289473992;0;44.107225334052;87.107286594234;76.969184704293;0;67.216020767662;24.589039875209;0;141.36972956142;23.61889275318;2.9212050170217;31.043580108931;0;8.9790893161777;0;0;0;37.570181892643;41.927496495767;0;0;37.061454781989;0;35.120208200706;0;34.155560863131;27.060168058231;20.495371528646;24.740524201698;52.158468491892;49.154894134037;14.373207670194;0;0;0;0;33.096846480646;51.826971748972;27.418337229285;0;0;52.40345990386;92.516297165489;0;43.049088912727;77.559244919545;0;0;0;16.855560645882;0;0;0;31.18996809652;61.883310833283;0;29.392832689973;62.048665699442;0;74.80346230749;0;4.4173487486297;0;45.206344525813;42.66820714457;8.1665581938352;17.581504178553;41.381100570066;75.572014982571;0;36.131334168967;41.215876188803;30.217752402802;0;24.790110592769;0;58.708199268039;29.199062964284;19.662189508984;12.342510746927;89.4196678441;97.629060386962;37.442719720797;0;25.33314388282;72.063211575129;0;0;0;15.980021914983;17.224209622756;0;0;47.146550457716;0;57.579695039609;26.538546226704;27.973565494487;0;0;0;50.84950885859;0;25.859476656288;26.123459911556;100.70709828738;0;81.046813238855;2.022285637509;17.285714117501;28.34805398515;0;0;0;0;72.571811174903;15.197387478159;0;0;0;0;0;23.802612908056;0;8.1816509852618;29.448178052377;21.556751508627;0;20.065947472396;0;32.583845694302;0;0;0;0;20.721975240469;9.5388211764636;0;0;0;37.868213656652;37.340478925614;37.857798867013;47.660522880995;0;0;65.851337932825;81.018865714353;44.411167672082;16.553259804072;0;74.831924877843;0;39.325650228205;0;54.635869828055;49.598041688162;14.935781936397;38.076722529979;39.031665990245;11.154783675646;35.967445905959;0;0;0;0;0;0;49.753932887337;0;78.921557793003;39.150358653728;0;0;43.120773358194;63.866689772067;0;0;0;8.975406088311;0;0;49.363473483369;0;0;0;55.089134650599;23.515227816839;23.717975291582;0;61.160483222008;0;8.9780886716809;0;0;0;0;0;0;0;0;0;0;0;0;0;0;32.441868797833;22.320586724398;0;31.475371971034;46.010230022893;0;24.411367389081;36.081685711837;0;0;27.397192041827;0;0;58.265547780749;0;0;58.142236664268;0;0;0;22.797474241941;10.529541682813;18.532297048143;31.865388958703;3.9787193048655;65.303468385344;0;0;0;81.562521173134;0;52.168463006794;26.482716441241;42.204016385555;11.580764583995;0;0;0;0;0;0;0;9.9600326670184;0;0;0;15.515849219276;0;4.9112566062679;0;29.657168716142;97.538839162112;19.653142802729;20.164030709193;0;0;0;18.53782847857;0;37.323443769167;16.216485113071;0;52.06416431418;54.772965555119;27.263735618888;63.780017400021;0;122.92766187583;0;0;61.185809620893;13.193107641037;19.896707243839;0;40.211025230031;37.53246469716;11.854875316408;24.054264287955;23.679003930815;0;0;26.198822371558;0;0;0;23.912624956506;0;23.742143013685;38.322605814518;32.456873787564;55.417649355778;63.580865962969;18.052237395614;44.971164142701;0;0;0;0;0;60.130753700871;0;0;0;70.638633022191;0;0;26.580118701078;47.50827512456;0;6.4694421152115;0;0;36.98827250443;0;0;36.555069453245;0;41.518647477113;19.313811964406;21.278766788033;36.317943375265;36.4710249546;18.71177580183;0;39.568041708832;30.487550239255;0;0;152.64087050667;0;0;0;16.45328128295;0;0;20.934441139188;42.093091168382;41.70132171194;0;26.906048350318;53.903461497768;52.444137050983;0;38.677113909421;28.734229259475;0;0;19.274759004286;0;0;4.2205636626936;0;0;0;17.164287653585;0;48.097244322591;17.64403852141;8.0350046433743;0;45.108811940752;31.067551275521;0;0;0;49.695441233716;18.908218406277;0;0;35.385630130012;19.768574703433;52.141879019535;0;40.758941792258;0;0;40.854322412076;48.666558933674;30.962563646791;0;25.884683407722;37.532058067056;31.984051913998;21.708321014364;110.46832762708;58.732196255499;15.64821755072;0;17.463911715089;14.411818139141;0;34.031958721361;40.359417767999;0;111.1321322674;19.40174193141;16.949695011658;13.081051019386;20.755463175781;25.691334195959;73.113110101919;0;0;96.302970124258;0;31.417293768116;0;0;38.279671168124;24.756260263429;0;0;1.4583921486318;85.797577587421;0;0;0;0;19.446632964033;25.757897266382;0;19.048640598456;0;0;0;0;25.291078842183;0;32.436619268441;48.878665358194;139.40761258956;0;7.0771721052034;8.1233584752041;0;16.932255726296;0;58.404360688107;0;0;0;0;0;0;0;0;22.485745768162;0;0;0;0;10.598282996211;26.381833461025;0;0;148.07163867301;132.84907277908;0;0;58.398224829003;0;70.597016607863;27.411440545265;24.183648727891;30.132702381075;31.48144993601;0;24.108674213644;63.080434240726;39.312097637938;0;0;36.513836139966;27.041392373248;0;34.37846505549;13.558331909686;78.180719367718;0;0;20.451734211014;29.77269924758;0;0;26.814337950944;0;0;0;0;0;0;0;0;58.302557047129;13.349078593297;0;0;0;33.009107899927;56.088015518126;0;0;0;12.007988008004;0;0;19.555139736152;0;0;0;0;27.736297639295;33.105385732594;0;0;35.237626571755;0;0;40.713983537567;0;25.236016312845;0;0;17.635099168078;34.267219645811;0;0;0;0;0;0;0;25.849854075894;0;0;17.197414138942;66.421481373561;0;38.367801477743;42.352263223553;0;13.414340298793;6.9123285848504;17.439823856447;16.299061847166;18.94602020092;0;54.043490210805;56.990856871953;28.706583925454;75.727252120341;22.432593423129;35.336739509908;0;10.186459888253;0;79.74223589892;26.536411988252;24.482481852062;82.529719629534;30.969084485191;0;0;0;52.844471549763;0;45.035960853602;0;17.010585219245;0;49.761783182783;14.534678456295;0;0;0;24.686654516653;0;0;54.235072104704;0;19.158090046418;27.423831869602;0;0;36.432056654174;11.506287324293;51.682429370842;0;48.400719054509;75.07519903052;0;0;94.177049587296;20.979893225243;0;0;0;0;22.790303471484;64.787950839745;27.443545865412;0;16.5126339384;31.546261210733;0;49.224188625223;0;35.937577907027;0;33.63506569093;13.26977955662;32.864954636855;0;0;56.927341618175;0;0;33.830588547928;40.097241661972;7.6183120080727;54.623796156131;28.743325804697;13.354020390007;0;12.419512876014;26.904103875685;32.820085653018;102.66386341437;93.816802927936;63.386246258817;17.663200157313;0;48.655393425862;21.378716882985;13.761201081393;0;45.054183727896;0;44.68230995673;64.018609543303;0;0;41.60969890829;90.484822096774;0;0;16.505029514792;31.154614750325;0;0;17.118579586058;45.111508691571;9.9812917887218;0;0;0;30.261960307966;0;31.195200119;52.472791992058;20.172040402076;0;34.307780656713;0;59.203413614522;0;42.389795520675;0;12.863324270494;80.285708750393;85.231576662495;0;57.773438680397;19.375423271227;0;0;0;0;0;31.386647488492;0;0;95.189648888015;68.866702257643;0;0;44.750730081491;21.824471891524;21.713059829546;29.38399767227;24.670652679716;0;0;0;36.30625752809;0;61.135301273433;68.951608992692;65.907794808993;0;22.916440058076;59.645001887127;27.089595532696;12.984465168281;31.346996408429;0;34.331669016298;15.619443878433;26.302657455713;39.023823359643;88.890226249501;57.440449553926;243.4652844482;21.450936399977;30.854533474561;56.746366353564;0;0;30.896870999256;27.016541850456;10.800795692488;0;0;0;35.006366426148;0;0;7.8699252800361;0;19.558408901459;16.000433634653;0;48.104251016397;33.555822038436;14.692729132512;43.734288891315;0;0;0;22.914707525746;28.165350431047;0;0;20.892635378137;25.982652937927;23.877112870914;0;24.663317779046;19.218067949597;25.829906128421;4.2443656397414;10.535272620736;0;0;60.321446965081;77.51790740846;0;0;0;11.420247725225;0;0;25.347337249499;0;0;0;0;27.939003738692;0;10.192604422891;57.244740827085;14.991854788128;37.124528630549;50.966237274955;0;0;41.464632279417;53.168554993268;40.504394896979;0;20.564943497144;11.013714135024;0;67.280871838575;48.901475449018;25.550711023657;28.876204071482;0;0;25.853891885181;22.875977277713;43.77557231333;0;0;0;23.396563286152;35.630684559123;0;28.204131528621;38.408451226659;14.89302667303;53.030539670897;0;52.056737601573;67.104801316097;0;0;43.27981863919;95.079103013116;18.474832590039;0;106.39158879201;0;0;45.370171533115;0;29.368954705842;0;63.551084862256;60.967529932087;34.667959838773;0;0;0;0;32.736554485832;0;0;18.710903917025;50.436947330039;4.1887678451646;0;0;0;0;0;0;0;0;0;11.594134599324;0;0;14.00490456617;0;0;24.451344995987;0;18.823254863163;0;0;0;0;0;16.085051923999;0;47.147824109703;0;25.387155122346;25.200003333554;0;36.915150142917;0;65.977489767524;0;0;100.27359843977;0;0;17.469866612561;35.483281491078;33.390366080501;50.05995035993;42.980386831259;58.944998757582;25.055608175938;143.12197585461;29.997912998944;43.386622015312;0;61.618524450705;37.394335706847;0;0;41.807647832841;24.957564902883;24.76552105206;28.631004169617;0;29.370906484182;0;0;0;7.6606596481801;30.129893041621;33.759220851013;0;56.217637444289;15.215277898577;0;0;16.550051179655;0;17.336864588378;36.627203189647;20.003952171413;14.067160456503;19.958924772146;0;43.392522846987;0;0;0;39.353561545112;32.398627849574;26.45028355465;0;16.691899812902;20.091911759217;0;0;36.888945126515;0;19.652975784354;0;0;0;2.6732252176873;0;0;0;0;0;0;0;37.342500412115;16.891328114462;25.711680172986;34.9498593678;0;40.968614017747;44.512052106909;13.940310944497;59.912254165427;42.001921154744;96.443260402329;20.915973151302;21.574632348931;51.33683935738;0;11.900072494396;26.591031190329;21.934142002837;0;26.699225462366;36.890154543162;0;15.672489079683;21.227263681025;0;0;0;0;49.026357469254;0;52.299804011665;52.031791461915;28.28248680871;0;30.560160672512;0;13.760275136667;0;0;24.173295386233;26.402916337301;54.833649654193;0;29.784108942521;0;0;0;0;32.579092170244;21.444533700615;0;0;55.281399409229;0;0;30.761613688522;26.664492829753;0;0;66.074295359644;0;0;0;44.679962331079;51.110211615967;4.5214176180779;0;21.905412948684;0;13.760503036343;0;0;16.558615398981;41.59607462888;0;0;17.493150921373;0;0;12.059931954438;36.555526741827;22.198331196012;11.078336918256;0;24.374785600785;0;0;0;0;0;32.878721926846;0;0;0;20.221570373687;32.150324076827;85.025966084559;0;0;0;29.161713119552;15.294137929097;21.274891265822;0;17.073422426264;0;0;0;0;0;0;0;0;47.700825366902;60.804149988268;54.667965707918;0;26.5825858542;17.286240704359;35.3126434485;0;0;0;36.027259890107;38.955068694302;5.9207502714442;6.4815410092303;0;57.754593938924;0;0;52.011093294915;47.683381434789;0;0;5.8035142600579;32.803358111832;0;0;0;0;29.732454274547;45.886870232045;0;0;72.587973971663;103.90027550337;0;0;17.547380511739;59.860244086223;35.673073234604;40.957768345895;49.457522679904;0;53.670028829839;35.704043951778;0;31.556483619294;0;47.096599762791;8.1748869010463;0;0;10.613073177237;45.675891929798;0;0;33.793565106969;52.172236781609;18.41733056658;13.737191709541;0;20.946795558208;0;0;48.781502985394;39.691345556434;0;0;0;7.3487333766247;0;0;0;0;0;0;0;51.809670314765;15.827936384978;19.432561631996;56.276873781595;11.145694316373;0;0;13.875207298785;32.720436408105;14.051416272799;0;0;38.509952014004;33.603337780832;15.697424200344;0;34.791420894434;35.616682433768;0;29.279169492017;0;0;60.888623469821;0;0;0;54.59351210604;0;41.132235859493;0;20.831149368059;0;22.983210430918;13.737565358428;0;0;0;90.148959357762;0;0;0;36.185025950017;0;0;40.979923972523;0;0;0;0;100.90721030056;0;0;77.87819318605;0;0;21.440446528429;0;10.848623060728;53.227042941369;15.144670252378;17.727242162585;0;0;47.835743461154;0;0;0;0;0;100.76345998836;0;0;17.579573295495;0;22.027728815843;0;0;10.507483565554;0;0;25.112745274138;0;0;37.199270934309;0;0;0;0;0;0;0;41.182508663595;61.320472050444;0;5.0401022847906;0;5.7642976103619;7.5857618883091;0;0;4.8107098781008;0;0;0;0;15.223576499492;35.345115296687;14.763522190945;4.0544423261044;24.484809210754;22.294349877871;0;27.846869152387;37.729394045591;15.84788476762;56.011635162861;0;7.6029421950105;39.384564580784;0;24.157615478263;29.114603317359;18.421839644644;0;33.009882038516;0;32.80775890282;31.471490808622;0;31.38519330048;39.211327778239;20.864182128621;0;0;0;42.489117142023;0;0;29.455961632263;41.145678361346;4.1141224953146;0;0;27.297783362205;59.949807229109;41.46745722032;41.648063066369;0;0;37.622036656346;4.4698108222729;0;0;5.4418676809758;32.961769246859;36.273611665761;67.889524739789;0;0;41.142107266019;40.10148415106;0;22.731375328608;18.975084124014;89.338832334968;103.80056425401;0;0;0;20.353053761974;0;16.457799269985;15.382447395335;31.609755899846;22.917894644287;63.167996439217;13.811305977933;25.886972937298;0;40.351698577767;0;0;0;29.655943757757;19.369281419417;25.12740709387;0;18.009204314956;0;29.175387160236;0;41.878826981646;0;0;0;33.663953498377;0;80.534866893884;46.948512300965;32.169067171665;39.211324956083;0;39.30627455211;13.574176907921;0;0;15.584956810583;25.951700957996;17.316360017521;0;0;0;0;49.583019078114;0;74.192879483785;0;0;113.17201437603;36.776446372846;50.606360264076;50.779779554569;0;0;56.482357386433;33.46683177101;33.129456543924;0;32.669636718784;0;54.140663141155;0;0;34.184054960606;0;30.313203474759;25.326167174743;0;0;51.431697859891;22.356980232467;43.082087852613;6.6989177648106;5.5494497464243;0;0;0;51.882910712259;37.443634205601;29.587685304799;185.27757814565;0;27.636090302452;40.690169006377;0;48.271693740485;0;0;40.12227004378;0;38.720079502152;0;44.040002887046;120.57257627636;0;0;39.138423339735;36.578194645908;0;0;46.532057998479;106.1856939296;8.2793991257921;152.77935040186;45.294262969265;0;11.757655443645;14.011324498665;0;13.170431066254;39.682445533376;0;23.038604111018;26.752724056578;75.46874356495;135.67390090352;34.572427944716;0;32.916385017386;0;29.065719995514;0;0;0;0;0;0;0;0;0;66.139127095304;0;14.24022188503;7.0755881811416;0;0;0;31.288431037857;73.929838217391;0;19.431399842879;44.114641044617;0;123.05510116006;0;0;0;57.633543735058;41.595274913902;41.960887203715;24.023394603134;0;0;34.586809611044;95.797257574974;90.603995199079;0;53.169498477424;49.753372884021;25.323392154928;0;45.98292910998;28.777419429733;18.576414994309;0;0;0;0;0;0;123.11654479798;64.906906594106;92.160163901154;0;0;15.118617872051;0;55.871895883861;0;3.0566362239797;244.9485183302;0;0;94.088921075368;0;9.724995421268;20.836110236886;56.795357219026;0;0;0;25.273443838068;0;0;17.487669150088;0;33.437440138737;8.4695668960459;60.355037254307;19.879934360804;0;0;24.264719451956;19.559484400051;0;0;20.033860898468;71.86862110819;0;12.783289826842;0;0;57.403089866208;0;0;0;0;0;25.640430130012;0;0;0;0;0;0;0;14.886498800491;84.925030601;0;98.748275290239;0;0;0;0;0;0;15.494709627548;0;0;24.906557372018;39.554920785626;82.700013926103;0;0;43.91080945209;64.605231532023;0;0;0;0;0;15.839226981857;0;0;23.756017467193;0;0;28.845720660914;128.06987590695;27.739140145494;0;42.644523313952;0;0;0;14.000561181542;13.074555950008;0;0;25.656353218522;20.372757824137;0;30.194352393908;55.969776585022;79.277623596055;0;39.464137437201;51.28613628806;0;0;0;0;70.561888647048;35.478163832428;0;6.9941717606941;0;88.252533591995;30.18087602916;0;0;33.356498135376;8.7607093861165;18.47484163192;0;37.375623356438;0;83.666194294416;84.420069746876;27.048807218995;0;49.019866977879;22.313799149931;26.240031643813;0;0;0;0;29.985657463404;0;0;15.093662354347;0;20.26534859647;28.130819650756;21.964610760475;0;40.075813956491;0;11.003655181996;26.570142934224;11.10080859385;15.638441409405;40.241898462293;35.945857363447;23.754334544921;0;31.285747771259;0;11.038256685197;0;0;11.286890829154;31.771417083048;0;18.602066695806;0;12.801165646682;0;0;32.261737357184;39.010325386929;0;0;15.096960082554;0;21.631602813282;36.835605031306;0;18.886541014702;0;17.293820805529;0;26.378315779811;0;8.081397422039;0;70.416652339326;23.621627953631;0;68.952391709895;20.118776643555;0;0;0;0;0;0;34.931855164419;0;33.630112019632;52.283715892059;45.292470363658;0;21.537381124291;13.295544311395;24.515370190575;14.230409714591;11.348323362107;48.227559678041;0;0;22.089360999926;35.485515015683;0;0;0;31.100386256685;29.616042775347;32.294979193925;3.1048932205862;0;10.059906141138;0;39.65473371417;0;0;24.318650331365;11.343121081465;21.051045107221;20.996552089401;12.365191320187;35.297535061282;19.456586364518;9.7147170731962;34.82214522188;0;8.268319715631;0;37.124066694219;17.890667051669;25.391536989763;0;23.843258580829;34.470390822449;26.583575586478;9.751344089922;13.586321070545;0;23.103602370567;18.022653443564;0;16.443660382492;0;68.016641965916;0;21.841465573805;0;0;37.361873578906;7.0342615319608;27.508912555474;83.542477119893;0;0;23.147573152511;0;0;0;0;7.7551041539145;0;45.573980070768;23.401109525085;0;0;0;42.806646839237;61.849143459606;20.94092446204;43.152676881085;74.70228606047;27.789378834887;54.758563796055;0;0;0;16.916215548087;0;0;0;6.9666641751934;33.592385870013;0;0;58.513159598757;0;0;0;43.506218428122;55.59671782941;0;44.146645670271;10.730397277941;22.66797469764;47.371136406235;0;22.814461414584;9.4894870873608;0;0;30.472954928746;0;0;58.590419093761;0;0;0;0;0;31.695562869854;0;21.850436857988;0;0;0;21.60118195751;0;46.469569568273;10.766186762065;15.023828067481;28.11406411765;0;35.312695805527;37.252980113913;0;17.014039642569;7.1016942105615;27.110452276546;74.995880074612;0;31.863915513995;51.761148256058;29.78556515564;0;26.149204316808;0;0;47.48631318567;0;0;0;0;14.801776044055;14.977485765734;0;1.9154487049509;16.937856728619;32.971076933881;0;0;0;0;8.6203563591742;31.127958615912;35.388731933054;0;21.284748021273;0;0;38.165892099321;43.388259159745;59.086278418718;42.745478678567;0;25.752901052889;34.294994222795;0;36.66510359975;9.0111177260524;16.201973445711;0;12.733433467605;0;0;53.292516187998;0;12.584996819132;40.131604272557;0;0;95.752267130078;57.341181670436;0;0;17.508409187867;13.562258920938;0;37.128118728872;0;0;7.9933025951089;27.715115352753;0;31.487986136384;0;30.920383119256;16.490937210251;24.192629901474;40.511856736063;0;20.915328155386;0;0;0;0;138.70617792381;0;0;20.096366403125;0;55.207418972278;0;5.95982022254;52.259098328012;0;28.493827011392;22.380694014903;0;0;0;0;0;30.925488041385;0;25.512361858744;21.720737821709;0;0;93.683334031329;62.734716264;18.116755429105;0;0;11.567753875308;23.229038942966;15.015187127318;0;0;23.528131162974;12.078024931447;0;6.8998067541084;0;0;0;31.313482523778;0;69.699887622478;0;80.055757349393;0;18.97640707534;34.775255637046;13.982778056357;59.159572740606;68.664449587397;59.343240726188;45.074116578575;22.21970516839;25.179802724856;0;0;34.177912623736;15.265083924378;0;0;15.681207525857;0;38.694923619813;53.681384654086;92.063293479534;0;0;0;36.327211975967;0;0;0;49.378698741399;3.480642282612;0;36.162186994529;0;0;0;0;0;0;0;0;0;0;35.764537350086;0;0;16.732294880683;21.817429533577;0;0;0;0;0;0;0;0;0;8.7804929235762;0;0;0;0;32.813501553547;8.6871866035645;40.067986898649;0;0;70.034646863283;92.443908873522;0;27.776179336965;0;22.535480133343;0;23.186008581899;0;0;22.948322431948;0;0;28.439396360356;20.008178634;40.376721234748;0;0;20.38188719492;0;33.538894125302;38.737269757721;0;59.139137508615;22.859654582674;0;0;10.404502598183;9.4802204315148;26.788024173822;0;67.486807923088;0;0;0;0;0;11.455233318225;31.377689749276;10.022042252555;0;0;0;0;30.007925544692;34.996037119173;0;0;0;0;0;0;57.445541568125;25.460472536605;48.366984798041;0;37.861082354627;0;0;22.138044697327;33.508508647685;0;0;0;11.678382358401;64.961506390999;67.828268841857;15.021659013633;0;0;0;43.795821634296;15.275609762975;0;0;0;0;0;0;42.35241166475;46.915420842018;0;0;28.337725383083;167.75484388389;0;15.835871282735;33.307204920536;13.98029942526;61.060146837794;11.544628164282;0;22.001136520603;40.724772019947;2.5378256570144;0;0;24.842981036421;40.486257144636;0;22.250772893686;16.012010520766;50.03060037721;32.681129284095;34.987239698158;46.954328221396;0;18.76645618532;28.064138554503;0;0;21.703716582632;3.6586024268675;15.300695519571;14.292801873196;5.3120244083804;24.213987623502;0;0;0;13.824517546814;0;0;0;51.059751947311;39.83172782076;40.718473353061;19.778315421663;0;41.098391431954;13.363522455443;30.368028282027;29.96085316923;33.809722305768;0;0;2.5786058407052;12.734401224664;0;19.044035795855;37.74530721068;35.498772909107;11.693297910129;62.825434370156;19.17188468027;16.449806713112;16.919441885958;14.295667788826;0;0;30.823420311916;23.092972867729;47.593254102924;0;48.830561204547;20.23070087971;20.35503826444;0;26.371930160878;0;68.90834005094;8.5726767041122;0;0;0;0;0;0;7.7437683173253;25.434833701874;0;0;0;0;0;51.561939128634;0;0;0;0;68.950927490386;0;0;0;0;25.193534368452;0;91.061850990709;0;0;0;0;21.664579662214;0;0;0;0;0;74.635805529192;31.558145140717;0;21.820162217632;0;0;0;0;0;34.756419156611;15.410899361212;19.623666969731;0;0;0;50.962269289065;29.474327004758;0;114.56429710151;17.598955384271;15.388341972464;9.7997386766684;0;0;0;0;26.852639045052;17.939077620154;17.588784400504;26.288742063273;53.229161717399;81.423727776608;0;0;10.83877164607;0;21.667674728154;0;32.963872721175;12.07259692223;36.099130828069;26.004274079386;55.748456895503;14.158356686521;6.5165584080253;0;0;0;0;0;0;0;0;5.890195084778;0;0;27.458259138997;0;60.957341673546;0;0;1.4341693104389;34.621953371657;0;21.616293504695;0;7.9447579659652;0;34.628942889038;31.553239611605;0;32.532317273202;13.429414474582;0;9.1855068531651;40.478816632139;15.087056825025;50.459576286594;10.459230469538;32.894646576463;0;94.251549485426;82.568399493847;0;0;0;0;26.826949195632;20.438461345275;25.508899122435;13.073541305419;0;6.1666669889128;26.641001215345;1.2747093803362;23.800941981404;19.370556165863;45.238641402886;17.279107618203;0;0;87.829487236395;0;0;8.8613728227399;76.345791161785;64.453729886642;0;0;0;42.324647552886;12.093499350238;18.663215786221;0;0;37.594095373972;11.218122068061;24.830711694654;0;46.240952304808;17.713264958102;146.28817805034;0;39.94024602599;69.808749459642;18.118313667428;0;0;16.770204712814;0;0;0;26.54628139852;18.870236310759;8.2260793475165;0;15.671161119357;26.744085378704;0;26.736160955358;11.427351300585;7.804726865251;22.612923350503;48.918739340566;31.05051821143;0;0;152.60653685431;16.46621113491;25.762745418772;0;0;15.167676924157;27.893073788559;35.644582098781;0;9.9816569654311;53.486519379734;0;0;0;0;0;0;0;0;12.118522886158;12.6345505228;25.658761111994;0;0;35.11178624771;0;0;0;0;0;0;0;0;0;0;27.289857696346;13.049275715021;14.883555786353;40.919670723831;0;0;16.301170017209;0;0;25.703429199245;0;71.625222347486;0;0;17.275626847933;65.819347826571;14.097354373596;24.713995891329;0;3.4723377560568;42.194225116306;2.7598965809768;0;0;35.630074569358;0;9.395311717622;0;13.324041286522;17.400735474201;14.324240621516;0;23.467899370306;0;0;0;24.237482335597;13.343333873788;0;0;15.663714932114;0;0;0;7.4600213976969;0;0;0;37.393153520568;0;0;0;0;12.144539693213;19.466981861838;0;0;0;0;48.887971866906;25.735865704597;0;29.721003304156;21.634315293499;27.145140541682;25.594672685269;0;0;20.71464385126;0;21.361096050525;21.796985462584;18.897014770912;37.846034964058;0;24.88637489629;0;0;37.017811562779;24.080759628972;0;7.507324730389;12.130546284616;16.259780563669;0;0;0;0;21.349523009207;25.567593158899;54.361164256709;9.9702699153883;0;0;21.49172976111;34.601237520934;65.182477829864;24.066059123885;26.109272995267;0;28.004963111315;25.690887713686;0;0;17.791880828519;36.367215575174;0;46.027990832794;37.360273794485;0;30.716087224094;0;31.283364201098;0;0;32.659525174335;19.225360901912;0;0;0;0;0;13.031019319629;27.254685384275;0;0;0;0;0;0;36.347252444683;45.370681565575;0;0;4.9621928710553;0;0;0;19.11568585551;0;0;38.385609488218;0;6.3049359530677;0;41.789387022243;29.971448944623;0;0;28.658289226211;0;25.236082028863;0;0;0;0;0;22.582415656742;18.011764319791;0;0;40.078217177054;0;18.820226510097;13.527710893179;56.512182711433;0;0;37.340350482616;0;15.93883123976;0;0;0;15.177421855473;19.418626323368;0;0;6.2538508444105;0;9.1987060921341;0;0;10.862704191367;0;0;0;40.873204313691;0;61.823997241751;0;12.212579022559;65.993158196487;61.805763346785
482.00597121929;0;0;0;0;58.991527024419;34.772485617652;0;32.189375447395;0;0;29.254944088772;36.267153456479;0;0;0;0;0;0;8.4730837030658;0;0;80.960871196944;0;12.735476642438;0;79.097251551399;0;51.37959630661;24.091156073415;4.7445760786316;0;35.527188795541;0;0;0;0;0;0;0;0;0;42.642423479114;29.304098563546;68.891135023047;0;14.836721562459;0;0;0;0;0;0;23.057521725903;0;25.745395152605;0;0;0;33.534642834656;32.792945291443;0;11.964766686844;0;0;29.22600984084;27.488200868756;42.370336838881;0;0;65.612935388163;0;0;0;0;61.645791155982;50.318153828906;52.90198905501;59.210464545505;18.193780689478;22.142013649302;11.346588836694;0;0;0;0;26.77471769384;26.084791193756;49.237804306618;0;0;0;0;0;11.318613203501;7.4945779256096;0;0;0;0;12.453070570073;23.31649728457;0;0;0;0;0;10.156208230354;0;35.485727321877;32.071626279854;0;27.148321413713;0;0;35.667000753602;58.672663064713;37.999188492361;0;0;68.905454399384;0;0;32.278472133974;0;0;30.913880517009;0;0;0;0;0;25.991391454708;16.623417543706;31.164903428564;15.865799839613;13.0715294095;45.111766846272;15.694510384803;0;0;0;0;0;0;0;0;0;36.938003579819;30.119159632367;23.837388545127;0;42.236086549442;0;0;0;35.757641957143;0;0;0;0;0;3.6522120142623;0;0;0;0;0;14.092559919924;0;0;0;31.230041337292;43.568979448372;43.220815764353;0;130.90789083251;0;0;0;0;0;0;0;0;0;0;18.584674897844;7.8193389374663;0;0;20.868360736758;0;0;0;0;10.176125311089;32.065231351642;34.885385674638;69.661379075299;26.063411171724;25.996838954004;12.666375306792;0;0;0;0;22.595216020768;0;0;0;26.557128215298;50.077800291801;0;0;0;0;0;0;0;41.303044420298;0;0;21.194165272881;0;0;0;0;12.742618821072;0;0;9.8395775285206;0;24.473299546546;0;0;0;26.809791857573;20.639730831104;0;73.324467561746;0;0;0;7.2337845520341;0;47.580571956172;0;0;0;52.602153467436;10.290763341696;0;0;14.71772982442;0;0;39.031465704362;64.942272227171;61.359236080559;0;0;13.731803112928;0;0;0;14.798222131065;0;0;23.077921471768;0;0;0;20.958711508774;40.167500145188;72.544647637407;27.544567325299;0;0;27.602972705786;35.571429983058;0;0;0;19.642082476484;27.237449328942;60.372473161357;0;0;105.77824317422;0;10.019220089553;7.9322017999536;62.318139030866;25.949222471733;10.21146484568;0;0;33.836646439048;23.311304578739;0;0;0;0;0;31.29077739601;0;0;0;0;48.08545849188;13.132652933426;65.286427359738;0;0;0;0;37.322645747093;32.018923236427;0;0;0;3.3257349036023;47.965765401052;0;0;0;55.156904923499;0;0;0;18.33989322463;27.65083319875;25.663156345203;0;0;0;0;0;0;0;0;4.39883289951;19.622055592283;43.006459512927;0;0;0;0;0;0;3.4848968008573;0;19.821551530143;0;0;42.129395688016;25.086328963304;42.40991970437;0;0;0;0;0;0;7.9223560188695;0;0;0;0;76.544512134364;0;20.574880825413;0;39.668459264137;0;0;19.353542355172;0;0;0;0;0;0;0;0;0;0;0;35.409558166054;0;0;35.284894166543;0;0;0;0;0;0;0;0;0;0;0;0;0;0;22.475461687794;0;0;0;0;31.11149483842;24.862670881936;0;0;0;0;0;0;0;0;35.514238647314;0;0;21.090811338999;0;0;19.86786035716;0;28.104028520314;13.496346763322;8.157539573428;0;0;0;0;0;0;0;23.292929977203;23.977594615718;0;31.495350410677;71.602477466539;0;37.661645328261;0;0;0;0;0;0;21.772969196348;0;28.364911853988;22.739026052531;0;0;23.314306042747;0;4.4378064393258;0;0;0;0;22.510220295406;0;20.501609957712;17.974899161476;0;15.420277965665;13.515407085029;14.610952237747;0;0;0;0;0;0;9.7562476673211;0;27.272725837149;19.360863999645;25.210791621635;0;0;0;0;0;0;0;0;0;0;7.72707665486;36.800321671211;0;0;0;0;71.721051274465;0;0;18.781801310504;0;0;0;10.139695722108;20.320089324996;26.989276686717;0;0;0;0;0;0;0;0;0;0;57.208528140185;24.82630411979;23.871405963411;23.323479896549;0;44.216610129056;49.884140104385;0;0;4.4528576979453;51.121983700095;0;8.461090679876;31.777053874753;16.117939070371;15.154213509672;0;15.918137810246;24.775973832489;13.539032795363;54.075752496829;0;0;0;13.020320573271;17.302936471521;0;21.861164284633;0;29.081172570327;0;0;0;15.967273308451;0;89.772850156948;72.051299155159;0;28.745460621589;0;0;0;23.477588859502;215.30514668746;0;55.428101501407;7.1892146809139;0;26.283874674139;49.647165273627;0;0;0;0;25.507059729273;0;0;22.630344850589;12.011285895757;0;0;0;0;0;0;0;0;0;0;0;37.706245759252;0;0;0;0;0;37.685283174666;0;54.679620588896;20.054547103659;43.973693986028;0;0;0;0;38.59717523004;0;0;0;5.9940815686889;0;0;0;12.360902466144;0;0;41.720540486607;0;0;26.711837971351;21.875882229477;22.411504435764;0;4.869965440149;0;0;0;2.6877805843181;0;18.15011981551;45.734931270243;0;45.941613281236;25.561491076632;23.742645443682;0;23.991582299143;0;0;50.307997752911;0;22.495454239027;0;11.568621924799;31.830099993075;63.567177102525;0;37.429367981694;58.629958596949;0;0;70.614072894219;41.4329053211;0;0;0;0;0;0;25.811947297224;51.426338958589;0;0;0;0;0;0;0;0;0;0;19.663340554453;34.896765998637;33.383014026104;0;65.87231600528;19.254620018809;21.865900461338;0;14.681289930141;0;0;0;24.083309744755;37.093549564236;80.480152290298;0;44.873707033366;0;26.261767732535;33.499645277802;24.829426651253;24.185481289087;0;0;0;7.3677155773054;0;0;0;0;0;7.5451313788198;0;0;0;17.046957131418;0;0;0;0;0;0;57.425605604199;15.375415212394;0;0;0;0;51.817424271861;0;0;0;8.3357826298776;0;0;0;27.954736571118;23.807562559288;0;0;5.1755182341098;0;0;0;0;0;0;0;0;13.143993597912;0;0;0;0;0;38.14537944019;0;0;64.783984543782;61.891926713584;0;16.75604488961;0;0;0;0;0;27.576976205673;0;0;0;0;39.751060838015;0;44.817051357937;0;0;0;0;0;0;0;0;14.007247667065;0;6.6708177330374;18.880610853893;0;15.088380492725;0;0;0;0;0;0;0;0;38.137965301707;0;0;0;13.840999689577;30.500793383443;39.097422218851;0;0;0;24.320557165243;35.671760704528;0;0;57.159767889558;0;27.252650022981;0;0;0;27.250959578637;0;12.800491425116;0;0;0;0;12.169338550528;0;0;0;0;0;0;3.749246961412;0;0;18.370373351294;0;18.622540464178;0;20.203642051128;30.474559351553;0;0;23.355051875063;19.007315791856;26.593651366372;28.812651086482;0;0;0;28.05356017347;58.214707483523;0;33.823248774103;7.1308780000986;84.186065090608;0;0;0;0;0;0;0;9.2124853734629;25.622093437248;28.588940594416;0;0;18.312899092062;0;0;0;0;0;0;0;0;0;0;24.274051524095;15.898727621404;0;0;7.249548185799;0;0;22.899544305715;0;0;0;0;0;0;0;0;0;0;23.853852091254;86.538966515854;0;0;8.6935688493559;0;0;0;0;0;0;0;13.514586345448;18.350011720887;0;0;0;0;0;31.446202752003;8.3223230273377;0;0;34.775480776856;38.953395504842;10.641784758581;0;13.805327223485;23.871225550058;0;0;43.474043426227;13.885397929358;0;0;33.211477003867;30.164565414013;0;0;0;0;0;0;4.6555436024325;0;38.571829673255;45.17516704069;22.116224404654;0;0;0;0;0;22.023632995459;36.543669206242;17.062524153885;0;0;0;8.6599719319027;0;0;0;0;0;0;0;0;31.240202520125;0;0;0;0;0;0;0;34.679063840627;94.648549336191;0;19.650483496165;22.84049545045;0;0;0;59.513173820074;0;16.309372146186;19.665775623323;14.266725313375;40.247221818058;56.444758946937;33.952053180202;43.154124063023;0;44.523335581706;0;0;21.740915303262;26.584277496634;0;0;0;0;0;46.961145444375;0;24.069510384604;0;0;0;17.718051781453;47.092343849041;0;0;0;0;44.393479055775;0;0;0;0;24.605870155441;0;0;0;0;0;0;0;0;45.160701886761;0;0;0;0;0;28.104899627249;0;0;0;0;27.832024095917;0;0;30.50767377708;0;34.790139084574;0;0;17.53329457959;0;0;0;0;0;69.519137079737;0;0;10.268351251701;0;0;35.029087512851;20.509502178077;0;31.281983096397;44.630073466385;37.591048124977;0;0;0;0;0;0;30.673326575195;27.742474827902;54.656349905018;27.387281392786;0;0;14.759973908341;33.837101250296;30.606117883892;13.711341481655;0;0;0;0;0;0;0;40.503385012561;13.085196828936;0;0;0;0;13.160521466149;0;0;0;0;0;9.1978003149905;0;0;0;41.046959535706;53.49352547245;0;0;0;0;0;0;16.807715944514;0;44.197492660133;10.611131755544;11.075295157354;66.177293028749;0;0;0;0;0;35.132215304355;0;0;29.005056143695;44.637307933135;0;0;0;0;38.507248393605;30.619879653911;31.636613663405;0;30.754253764866;23.614519665053;0;0;0;25.877377350286;25.869733430425;13.797778830465;4.8450152230342;0;0;0;0;0;0;0;0;0;0;17.50185804631;61.751064515874;0;0;24.715807048265;83.337542490908;4.4808142321598;18.299558803666;0;0;30.009874521434;46.52842398143;0;12.689919748277;0;0;0;0;0;0;19.32362428015;33.487260839322;0;0;0;0;0;0;0;19.778093524879;42.679997202986;0;0;0;0;39.392160195165;0;17.149601652629;0;0;0;0;0;0;0;0;0;0;29.231654876816;0;18.898302936898;0;0;12.903377046482;38.993594816436;0;0;28.866618144303;0;0;0;0;40.170975306842;11.455737086337;36.528294967103;31.947834909154;0;0;0;0;0;0;0;0;0;37.273867732465;0;0;40.565225664929;27.261748756617;0;0;0;11.607040762279;19.208689798706;18.00266384884;0;0;0;0;0;0;32.028600607444;27.975706381642;37.887587295924;29.418266746556;0;0;0;20.668010269197;23.944101184078;37.773786533193;0;42.999730555035;0;63.74048673041;0;0;0;0;21.694890770705;0;5.4855949171938;0;0;0;11.757682204742;9.2634399946805;6.4204806270001;0;0;0;0;0;18.680987925419;0;0;0;0;0;0;0;0;46.744473373741;34.492584753174;0;0;0;119.53864959617;0;0;16.203801050691;0;0;0;0;0;20.645136603753;89.829709408719;0;73.031488511788;32.727936388542;13.530831676578;0;0;0;0;31.187401939536;0;0;0;0;0;0;15.977163843756;0;13.264072527777;0;31.913868244069;0;10.146789330911;0;0;0;0;0;32.194091395774;0;0;0;59.606392943734;32.590886168841;0;0;0;0;0;0;20.954866655972;18.263003521128;43.555741588956;36.154034527151;22.440995267865;0;0;61.680543370231;56.244933172103;0;53.238670484214;0;0;0;0;0;0;0;0;0;0;20.930810372711;26.935859453192;0;0;0;0;0;7.0561576160636;0;0;31.299935225621;29.811555558944;0;0;0;0;0;0;0;0;35.036294967477;0;0;39.41181463684;0;0;0;0;0;0;0;18.809563608495;0;79.084951237781;0;0;28.430874228115;24.289196451411;26.017766843829;0;13.508880257958;0;0;0;0;0;0;0;41.724587657153;15.181503363017;0;19.97678783579;0;0;0;0;47.546363134132;0;0;33.261029645001;16.073683325006;12.594096817384;0;29.669123642986;1.739760211997;0;22.371803350318;0;40.408211783503;0;0;0;24.033014816669;8.4001704746511;0;0;44.055770966718;0;61.879314687033;0;0;0;0;0;17.265763590887;42.432080038916;0;0;23.725590320498;16.787914064662;33.133720257532;5.1766615732002;0;8.4522052093972;34.590257451673;31.480408463361;0;19.652499901927;0;44.820086589457;17.260123139281;0;0;0;0;17.224073423981;18.692158177242;0;0;42.020004346625;28.583929516211;0;0;7.9235189648168;28.691104874253;0;0;0;20.341683684261;0;31.486690683876;0;0;0;0;0;0;25.067383668124;0;0;0;0;48.397887035062;0;23.166340223511;0;0;0;0;0;38.421707932408;0;15.007566534448;11.616160232679;0;0;0;0;29.812923820356;0;0;0;23.640909874674;0;10.729171369718;0;0;0;9.9028251096814;11.557746086278;0;0;36.651704849331;0;0;0;29.763714915735;0;0;0;0;0;0;0;0;0;0;0;0;44.294274487427;26.363723907521;41.591523072581;11.648111265581;0;0;22.961043240019;22.058945814296;0;0;0;0;13.845572253398;0;0;0;0;4.6505699491057;0;0;35.947966256551;0;0;0;0;18.825092871193;27.017337555874;0;0;0;0;0;0;0;0;0;29.517469488872;34.149054342751;0;13.754988962529;9.1626968165847;0;41.111166556646;55.921378213968;30.126300063207;0;0;0;0;0;0;0;0;0;26.563889412424;0;0;0;0;0;0;27.505112206907;0;0;0;0;0.82223578444822;14.264477020688;0;0;0;0;0;0;0;26.761698858768;0;13.135616717499;0;0;48.180931278003;15.003890621272;6.3503844664986;0;0;0;0;0;0;17.321563453076;18.211301739928;0;0;0;0;0;32.913186000805;0;0;0;0;0;27.932742928329;0;0;0;0;0;25.209791576045;0;11.874744348426;19.410442059632;0;0;0;0;0;0;12.149822569353;0;0;0;0;0;10.644139730553;15.100665866513;0;0;0;0;2.9971601056348;0;0;0;0;0;0;0;25.504939530908;0;0;0;0;0;0;17.375128002208;0;0;11.507470551368;37.046431034634;0;70.762292876285;53.011643896732;0;0;17.904898112054;28.571672121238;0;0;0;0;0;26.91369345061;0;23.092691313578;0;71.265655245187;20.432830136711;0;39.879627362335;0;0;17.647068692332;37.635145845616;0;0;0;0;0;0;0;0;0;0;0;0;0;0;0;0;0;0;0;0;0;0;0;0;0;0;0;0;0;5.8624846261142;13.210334431967;29.87805384191;16.098399613037;43.328030403488;0;0;56.837378482731;91.462929309001;0;0;34.346078680348;20.673674090247;0;0;9.6844963787429;0;0;49.601789758972;0;0;32.585687676238;8.7323663330675;34.522498470138;39.422484903249;66.703060368203;35.881474815066;8.4817212612851;0;0;22.889077775051;0;5.328571792975;25.065210888617;0;0;0;6.2385478504534;6.0579005914644;24.227803717268;0;0;53.70970526451;0;0;0;0;0;0;0;0;0;0;0;0;0;0;22.936670973967;0;23.132210176825;45.08741112552;25.719905385965;16.712677110602;0;0;0;33.275136427896;16.68844547867;0;0;0;79.349404958352;0;0;4.4906279656981;18.908153432338;0;0;1.9094392135018;0;0;39.92761498817;10.681420301327;91.717269288014;56.322765560474;0;42.282563893782;19.541004591836;0;53.003572410503;0;0;0;0;43.09169032645;0;0;30.645868794287;19.344163689086;20.29103969286;0;58.987028523185;0;0;0;19.293399040132;0;0;0;0;0;0;43.963959391639;0;0;16.715385907782;18.744536946923;14.507046827688;0;0;0;0;0;0;0;37.172982937556;0;25.468901442394;3.6033629809353;37.352891342441;38.85530979026;0;34.285175401612;0;24.561472696319;0;0;0;2.8192199745718;0;55.706817377715;65.730968366342;45.162642581562;8.3385612893114;8.8326680987117;46.811833868692;24.250015883309;0;0;0;0;0;0;0;0;48.738984302476;26.143554585558;62.796465386355;43.504790599955;0;11.682508763399;29.605246403044;0;0;13.526787266382;0;0;0;0;63.354550109994;10.51707371055;0;0;0;0;0;0;0;33.643786511436;0;21.458932722746;0;0;24.205464052998;43.938740483466;60.027706747518;11.267274062493;27.183339171784;22.646721630359;0;0;0;0;0;0;0;0;0;0;40.745278314615;0;0;84.363143116081;62.548354278167;0;0;20.210167486438;23.877557526526;0;0;0;0;0;8.864390363721;13.463380860728;102.70152972997;70.085521754459;27.687555686708;0;0;0;0;0;0;0;0;0;0;6.0499978363522;0;0;25.798468793742;0;17.416363283068;0;0;56.137056036287;40.433976603207;22.315438277781;0;20.072154908149;0;44.002522261791;30.742989100983;0;0;22.448748879658;47.245671620421;47.492424436822;0;0;0;8.4777797092042;0;0;0;0;51.368670858039;0;0;0;0;80.665659055112;85.333594840411;0;0;41.496855772233;0;0;37.884128419657;0;0;0;17.415946090818;12.427964868483;42.579357399045;29.056845310293;0;0;0;2.9021832715752;12.103052300427;2.5408133749125;0;0;0;0;0;0;0;0;17.199026716633;0;72.787050788136;12.223195577354;0;44.553725301217;0;0;57.830716247263;28.300792575402;0;36.168219420566;37.979279624254;43.091181043068;0;0;0;0;0;12.134905711818;0;55.797952281259;31.544923931344;25.439328086876;11.753884886044;21.713536689283;84.442488721292;0;0;0;43.169783272871;39.252278212123;0;54.058281791272;0;0;11.878125671129;0;29.890615977142;34.071470348254;0;0;0;21.03889954681;0;0;0;1.7762894655798;0;28.030918286759;0;0;58.830817439293;17.622668195268;45.68354478857;50.446292942041;3.6859965672327;0;34.202507327479;0;0;0;0;20.279519423763;0;16.724492845554;0;0;0;10.824979587879;0;0;24.536351037587;11.645239162226;0;12.469058553174;11.917591799985;56.95259697311;17.735574118809;0;0;35.855211260937;0;0;37.171513434367;29.009896049474;0;0;0;0;0;21.827922308311;0;0;0;3.8372059407426;0;0;0;0;52.370713099465;0;38.371442076756;16.120761400301;8.3336822157311;0;0;0;0;0;0;8.6118365381894;0;0;27.38835966491;0;0;0;70.678363692278;0;0;0;0;29.384605093499;13.526245561818;0;28.987947713206;0;0;0;0;0;0;0;0;0;0;0;0;0;0;0;0;0;0;0;0;0;0;0;0;0;0;7.895831640723;6.5490573494566;0;0;0;0;0;55.159963152566;0;0;24.695136347558;0;0;0;0;0;22.861017377801;9.0664787872855;0;0;0;0;0;0;35.614007300051;48.571617374779;0;0;0;35.330528196236;0;0;0;0;35.600759224634;0;0;0;34.940378048434;0;22.812491049192;0;0;0;1.5460635949634;0;0;41.08896788774;0;12.2909757974;20.776824663361;0;0;0;0;19.352135124635;0;47.383010543568;34.205721872601;28.77757846805;0;0;0;0;21.710803274271;0;0;0;15.563987754389;0;0;39.74335414285;17.618056428886;0;0;0;0;0;0;15.025822192756;19.517236615845;6.9352061037736;0;0;30.709820275794;19.788911835216;0;0;6.6104852917118;21.758899543802;28.139561354537;67.193589356728;11.087136118288;0;0;0;0;0;34.587898276638;35.606009806648;0;0;0;20.18577698521;0;0;0;0;0;0;28.989844056975;61.04863558604;61.763607211485;24.869260780181;0;0;42.662762774024;34.564147528933;0;0;0;39.261087943574;17.647478087199;0;0;0;34.990161050597;0;28.687786077937;0;0;15.535291869673;31.942413496112;51.618829939652;0;21.248097633522;20.843999655283;13.49016647236;0;9.2159169875898;33.549743802635;0;0;0;0;0;0;0;0;57.816381166986;26.823185360205;24.988548986354;0;14.360043344923;0;39.843655440323;33.053038503585;10.896446408733;78.659236580436;21.004451245428;0;13.51072700272;18.880921396172;0;62.513453038659;0;21.149302357448;0;0;0;14.578644742122;20.151192884579;0;0;0;34.546493451369;0;0;0;0;0;0;0;27.784334213199;0;0;0;0;61.798307944145;0;0;0;0;0;46.678662081494;30.627016474903;0;0;0;0;0;79.13472556416;0;0;0;26.76813026648;0;0;0;0;0;0;0;45.667413269623;0;0;0;0;0;0;52.515824363166;64.961740087922;0;0;0;0;0;22.425822318892;0;31.144028673355;0;0;22.278054991121;12.340639200043;0;0;0;10.399382727069;21.761291678232;51.083744165612;43.750180051396;60.051774176433;20.826937088627;0;42.758383427138;0;28.532916916374;31.379871688203;37.241266021705;14.234917443463;0;0;0;0;73.070775413031;0;0;0;0;19.025725950737;40.7558270658;0;32.582792040127;0;0;0;0;0;0;0;0;36.813719279863;0;0;47.004816492181;31.542602740413;32.171930327705;0;0;46.052770079651;0;40.025415967745;0;37.460663497703;0;22.227416508781;54.795990088784;19.636856566797;0;0;0;11.246576866819;17.350401833756;0;13.870358693975;0;37.735262870492;0;0;58.446491580348;0;8.5154337159003;0;31.415748380641;0;0;18.237396277322;40.145152717274;93.693712688834;0;7.6027401233172;0;11.98226817516;3.723956908655;0;24.14765318127;58.074160515616;0;0;0;0;0;25.946609632051;0;0;12.75868604658;0;77.498949407415;0;25.011555474357;0;0;14.92379220502;0;6.7988618594312;11.049666704121;0;0;12.136866730551;0;0;0;0;0;0;0;18.782629278351;0;0;0;21.469701688843;13.642670846292;5.5581617212949;94.834278804757;0;0;0;32.942769748566;0;35.406809681383;38.350295682272;0;28.523150450035;0;0;0;19.257094378115;21.817099724005;0;0;35.717432756887;10.497393361286;0;0;0;30.49669964634;0;0;0;0;0;0;0;0;0;34.7450139377;24.866824040636;33.767465746399;0;0;24.85090930119;0;0;0;0;0;0;0;0;12.623891810478;0;0;0;0;0;0;7.3409242461602;0;0;52.892605751048;30.288219999972;0;0;0;0;17.451058818318;17.382174810161;26.028570140867;58.468330768006;7.9169300838096;18.431412415426;0;0;0;0;0;0;14.280416211335;0;20.400862280098;0;0;0;0;0;0;3.0462409492826;0;0;0;0;39.600348600876;14.635725532655;0;0;0;0;0;0;35.798335297961;45.854524455117;0;25.537464456327;25.107812399451;17.367601464973;21.317955248347;0;47.19703528243;0;0;0;20.808886987698;0;27.88422860051;22.723307693263;0;0;0;0;0;0;0;69.364491344723;0;0;0;0;0;32.13949531032;0;0;0;0;0;0;0;0;0;0;26.313314626033;0;24.41698754789;27.303024876001;0;47.257383054258;13.104298465375;0;0;15.533364946551;11.415504875065;0;0;20.113775768423;0;10.889858093318;0;0;0;0;0;0;37.342462159255;0;4.1030280382608;22.44779746514;38.605024769663;0;0;0;0;0;0;0;5.4509370768549;0;0;0;0;0;0;0;37.121466735471;0;0;11.027095269012;0;52.619282831571;0;11.785610828209;0;0;25.049763938321;0;18.296676883412;17.676915730127;21.261267081492;0;0;0;17.155982666031;0;18.053504836033;0;0;8.3454586406444;13.245232963798;0;17.139097224824;8.7214858811618;7.7421454093642;0;12.743764908833;0;0;0;0;0;0;0;0;0;0;0;43.425936785707;43.811114634356;15.653790607613;0;19.680551515042;47.69603577337;0;22.996765230335;0;0;15.458463656945;24.55759186308;0;0;0;0;8.4733397234888;0;18.239566072653;13.893296462418;18.126333853232
482.96128755486;380.59766794203;413.92025282283;100.67355639978;36.568683187776;75.630162851819;33.61340276373;8.4748793494048;52.685467569001;31.742673944285;114.5304169578;30.836292417895;15.405516512486;0;0;0;0;0;0;0;113.09270719211;123.58265220292;68.238448580282;197.45743258135;0;57.770269950923;32.883127049458;56.391450031363;85.15359667599;29.310906555988;0;40.738699292265;14.261810555916;0;27.676379645136;0;0;0;0;0;25.19231654856;61.758154528392;21.639438780446;15.960267967646;66.821444271282;0;0;258.41829437972;301.29017339871;0;100.69582422349;67.405403596863;53.179505846822;101.42856631554;17.132737964679;31.894772975679;102.55268258543;130.21330336848;0;14.904285704292;0;0;24.955084803989;0;0;22.665068856162;0;29.994121611029;0;12.095624303775;0;0;0;10.374565605353;0;40.241002560155;21.374083042367;40.397882551099;67.025043622576;13.453147692924;45.23842443866;44.80818521497;80.598262487197;0;150.55634796019;106.60913566831;54.230148549389;91.94888895799;45.89964808244;77.256567521171;0;0;22.106109292248;0;0;10.148907607596;0;0;0;0;46.545903114371;31.515705120902;37.408286066073;0;0;0;0;24.843647825021;46.853333494688;33.91556239613;0;0;16.639293769695;0;0;33.558606620384;10.525248717716;43.563923208815;9.3409953340723;179.55739436224;39.179473309406;0;0;97.649159396896;7.8630543951418;52.376616617502;93.765279978742;0;0;183.14232013954;137.74780348237;161.92573193422;83.337477362715;68.738182248234;9.2340454603152;51.911783685753;3.1437855541835;0;21.560135478114;61.111798158011;0;148.59687313681;33.118869363871;59.645318023072;0;33.539154309083;22.474353858826;85.41174146078;20.946550810507;20.578307823356;11.696606801646;0;57.213422205272;107.65654357752;85.725479855007;0;0;89.315068617796;0;87.020325100579;0;0;0;0;0;0;172.99908052255;0;66.34343593072;74.2753428714;195.78953147759;0;0;56.639673282884;21.056294859557;43.064216886644;0;50.105717518585;0;0;0;26.672363459982;0;0;0;0;45.021434617707;20.771107238766;20.178939193461;33.939631389162;0;52.667767573722;0;61.572101471088;0;19.721978010833;113.46379721864;59.891330422898;33.543640071767;57.664898921431;27.531772364498;29.029803498637;0;28.945366625472;106.92810629831;122.5952478022;21.716470749483;122.46986834786;0;108.69203222935;69.586136312614;40.457242132241;15.997075093214;39.201017217847;0;28.704805215497;0;0;163.72163134175;0;0;15.005385126105;35.116375030563;43.52170836784;48.586950884128;0;0;27.024180023576;49.681895852943;58.175323800543;0;21.246521389018;124.52573180623;30.688740701224;0;0;44.201755604982;56.166513941615;30.532146199858;89.700528027066;40.579139099342;80.273844312823;0;71.349326176794;127.54304341744;0;0;19.943805836454;0;89.523064389397;32.575952908767;12.952167654204;0;0;0;0;0;11.344120574174;29.988633352608;0;0;0;0;100.27381659389;0;0;0;13.88314892952;0;0;0;0;0;21.66025833752;41.457282259941;0;46.366688330921;0;0;34.4567720511;29.697248884938;95.14018700756;98.427545931589;80.832662901033;90.844631453738;52.994602498703;45.230823944039;48.042141050086;0;25.178201544286;0;13.57033607066;12.691522879926;29.735558725388;78.417979996995;0;0;0;37.043387441441;10.610662773771;23.290122063409;16.380973629542;74.450017652031;35.476401529249;14.597258949006;31.4529057763;0;0;0;0;19.099364354252;38.612244522209;12.026447145215;0;0;0;0;0;31.670891462118;0;0;19.436436217473;44.200089686585;14.549615504986;16.037221462874;0;41.338868136059;16.671719849758;22.536603849929;74.256686914287;0;14.593033318523;25.963223660798;22.455261802053;0;0;0;34.58631838697;0;0;0;0;57.376081297957;58.280433774095;93.735909994724;67.855659694976;0;26.329379853291;101.05587181577;86.05001583366;27.784326573175;27.007950206644;44.331415327395;0;0;0;0;13.38963570434;47.28186904894;30.097863599103;30.871108989983;0;0;38.770104028501;0;51.190608121926;78.607284999991;28.335619252759;0;0;0;56.470531526542;48.826955988667;23.556571732328;0;0;0;87.736058676778;0;38.012115613735;0;143.60649741298;70.264055183221;96.023730699391;62.067308571001;17.08917426484;136.98636823215;0;30.758100179918;25.01910866559;0;0;0;0;62.655597538539;0;0;0;0;0;0;0;0;0;44.419863431506;32.678156344893;214.78492978645;41.886087690889;42.669171409287;58.746086742021;20.576790886554;19.02897517976;52.034429963674;72.587567862204;0;81.001355427404;51.882162461466;44.550156402839;0;107.72077780082;35.348957159141;0;0;0;23.196828763759;0;0;0;0;38.825392813786;19.771297692188;21.755305230429;53.278930338951;0;15.131291455141;0;0;0;49.366789131107;0;55.826030523876;0;31.112858495836;16.775873930086;0;0;48.422115422049;0;0;0;0;9.5269877684524;27.691172221161;0;9.76390942953;14.061238354968;0;13.505955667237;0;0;0;33.442041382062;0;0;132.67102155698;0;0;38.604606150322;14.45626343172;56.269249548969;0;63.836634589043;10.812325668023;20.937343928317;0;91.811188396499;103.79269564044;0;72.83480013745;39.084471544905;14.080039247157;1.6580589369866;0;31.27524184558;26.183555285492;0;3.9649886188937;35.728674570164;0;47.413161579383;71.825984928765;86.40051804079;0;0;169.11402804292;0;22.752887054781;68.691463252438;35.45949206747;39.741740573865;45.892955883045;36.755005868547;44.803985093843;0;0;70.372371568998;0;0;14.855833267274;16.355193846948;38.808110268482;0;54.33741001707;0;5.0028498171253;0;62.279755625473;0;0;0;98.713074055743;52.572664652964;75.771949032275;0;85.444671544087;0;41.968307919104;17.062508729291;40.69709494979;27.64020469268;29.685717986302;15.463693964532;121.71919174372;0;13.35557336765;26.71899966699;0;49.901823050259;40.472712092008;16.663486825391;10.926236992749;25.885098578909;13.644252678812;0;6.6399989516366;0;16.680528684776;0;27.1863196873;26.20034916437;0;11.26388263832;66.86551896205;35.782247757082;0;51.167651363253;46.866708537818;0;16.829414905243;71.065166536705;32.807570596734;0;0;0;0;0;43.636719660269;20.439924092794;0;0;0;0;0;0;0;0;0;0;42.791924808386;18.517399089291;43.908950753292;0;97.265656549706;0;0;0;0;0;0;23.379714045684;0;45.11498094837;64.332688553517;27.934519629837;53.103694114347;0;0;0;61.390601943356;0;51.047938082042;40.359417767999;0;0;0;11.254597487741;0;19.245974944815;0;0;27.13110604775;21.511874853902;0;0;0;0;0;68.387277704851;0;0;47.535582626436;3.3145276105268;0;0;0;0;25.194519689149;37.858870557638;0;24.005259968942;4.4926039147303;54.394799913129;0;0;4.8400456476464;14.968189518843;0;0;29.262885181551;0;29.270107783512;0;23.588983264535;24.179040782249;20.613180884186;4.1998048601974;0;0;45.6035977708;0;0;0;0;0;0;38.116081241152;30.232264445733;63.17537859332;57.3372414775;0;49.914494111188;34.405801241798;0;64.906649698518;9.0043564057914;0;0;31.820389879139;26.487766261726;0;74.383829759243;66.381922284317;0;23.343911726051;73.527144816989;57.437058443674;18.396772938412;0;0;0;34.369493767092;3.1228938803918;0;0;24.267151803875;47.454161683902;75.881286445138;61.207849182717;0;39.712105264105;0;1.7528884156989;35.404923187898;52.051361904774;0;0;66.508186722807;97.885364098486;0;128.98631853903;0;0;0;0;66.400966106018;0;17.945367808407;24.640601671777;56.889272882671;0;25.415137421268;0;0;37.173010162977;0;54.037867057152;0;30.769623264496;0;0;0;45.143707817174;0;0;13.829821181388;0;0;92.531780767198;34.826291929382;7.1422687677863;46.443677626359;0;53.672040946324;0;28.334267530448;33.202624370531;0;0;0;60.122697322381;47.228786026918;41.732179673371;36.128696460649;193.89454701279;45.022443757006;0;36.148125903494;29.804553031986;0;0;31.924050168445;14.356374753151;9.3282778767043;13.861818954132;49.149820521227;0;0;26.157912822088;17.196214525393;14.882812555443;30.339163236199;72.321306250848;0;23.983310622975;86.546613470108;108.67525954366;53.809946531733;0;0;0;0;0;0;0;0;43.085584596163;18.731255550504;30.685761571972;27.316628469462;20.428521517142;6.6444244371632;0;0;16.691623068864;51.082385115228;0;14.655823268314;40.238924464781;0;0;20.127583023561;0;0;25.454712072785;27.21328271936;34.231219453415;54.290249606061;18.257922490313;25.179542061676;0;48.643310051629;52.908454824324;11.613869463974;51.401134557401;46.594069318152;10.41502548649;0;67.380027654823;0;14.829144081661;0;68.866643867126;122.58766417855;0;47.52680281056;0;48.297062372407;29.034184498471;47.263066445013;0;0;0;48.824631063616;50.423545868786;54.356308366734;0;11.640632618642;19.816397423677;0;0;0;27.906478507321;0;40.330031059745;0;13.222480550856;31.850535938794;48.840957329525;31.811823965099;17.90852238172;0;0;10.612456582201;15.94285491137;49.433978977535;90.432498273978;4.5730702024528;32.813571374474;43.759555890359;0;0;0;0;76.358931650038;53.272198029155;16.347838757508;22.358017644351;0;0;15.725206829053;0;0;77.43004259947;0;0;100.20071301971;96.824297120382;52.90320020181;14.959348594227;112.44044742638;0;0;0;0;0;136.63506905693;24.392193202935;23.323609941007;0;0;28.346222072039;38.317091633391;0;0;0;29.319670908994;46.196474652679;32.097332498469;10.043727196317;52.435911374071;0;7.5719038888194;55.911580050759;0;0;146.38089278992;116.8518599192;31.15735821069;61.6634987648;64.14369696726;14.19031566272;59.061433073737;55.349032662069;148.5531037191;89.721442550156;82.03359303527;39.95540256199;48.246228879786;85.553480721032;20.409954426724;0;19.151714051022;0;20.589540076385;0;28.155601574212;0;32.970936810682;45.400265085075;69.170041602553;39.401300107239;0;15.236179125217;56.030975719428;44.033331121604;0;0;35.754869584045;0;0;0;12.104413366325;0;0;117.12080343883;25.723835477753;33.113081838643;0;41.452150209063;47.643082240497;0;49.611131168718;0;0;22.919573857481;13.075498870292;0;178.45727873957;55.069216473165;53.267399908869;44.573957572771;0;0;49.538354777256;0;14.211421072987;0;0;0;49.789673850813;0;0;0;0;0;0;0;14.108039433144;0;0;0;0;27.971191695435;0;16.649150732565;14.567241202462;10.254208818988;15.502633589178;19.10042677567;0;24.799610256997;0;7.3083660998048;24.345045977242;61.366969511181;56.929819453903;28.957873701691;49.379859914246;0;59.802351028504;45.229652714499;128.80819319946;53.734387575775;93.571092445717;57.026224603523;0;81.452777961993;64.246879667096;22.59955584369;41.373349529613;63.926232584546;0;0;0;7.4988984891512;0;39.388175755862;0;16.044036588351;0;47.286677691429;12.485674475236;30.80421628717;0;0;0;27.457089244218;65.755641336173;0;19.598006402354;0;0;0;22.475684974866;0;32.42027467528;0;0;31.662695102852;31.835929316733;40.893475866286;22.915658257219;33.856076996516;0;16.066279507807;0;16.200715148688;0;38.505626456266;0;135.35255267685;0;132.45926670308;0;0;0;38.159413435375;0;0;52.296947554397;10.387929674611;0;0;0;0;18.82292218559;68.592233912846;66.195112935457;0;0;0;0;78.662207106963;11.98172235155;31.811380694697;0;103.21764102555;22.877959557928;0;21.998147229047;44.19270831395;0;62.824153859517;46.569677661395;0;29.962230609494;97.794116684865;0;45.955763764252;37.958859269526;39.126134486968;10.048530181738;0;35.025289116824;0;23.737303312472;85.903114496975;69.773807334566;50.424173392047;0;37.84668654201;0;0;26.98493632847;43.834098763439;39.624833683297;11.651326758852;0;32.563396319419;0;0;77.448376846353;33.729770092733;68.790538932376;18.828528263285;25.664132618061;56.357831053876;15.215277898577;40.881506898399;63.377543343888;50.536763423588;34.507871267336;46.718287732892;0;0;0;27.856341048895;0;57.938879937738;0;74.628070273946;0;43.726179494569;58.95279734197;8.520399464383;22.636898574131;0;59.753867439748;0;0;0;20.529386031227;42.314060107129;0;47.965650708038;0;40.09837826531;37.795386248477;15.140596071469;0;0;0;0;26.280529986049;0;20.350997728267;43.139680959696;0;0;31.543909384556;52.55167385309;29.208270550375;28.452053756385;0;0;32.86795780919;25.993532950519;0;23.113782398648;22.910419942482;4.8347329436961;0;0;17.138016344086;0;30.229036002611;18.26577863963;37.371943100395;45.541504209656;22.363039953543;43.689281085698;0;0;24.559037336183;0;22.484101090617;0;37.75455758863;9.7049158892436;0;5.3961863281047;0;23.730262751894;20.491270261178;0;35.367704026955;0;0;0;0;0;0;33.509923375108;26.596013863333;78.613042410455;0;26.294304590063;0;0;12.997864938812;27.273966951576;0;0;0;0;0;0;27.463830056718;58.380198613066;2.4986781573588;17.293699808374;0;0;53.983511911807;0;0;31.917331131369;70.003149985189;0;0;6.9972603685493;0;0;0;0;0;0;0;0;0;0;40.847005724546;0;39.224498502112;0;0;0;0;39.834973217338;0;66.729239205603;0;0;0;78.9914365083;0;55.358135436576;0;35.411542810029;0;0;51.251654624866;0;0;0;0;0;126.40718722229;116.40246521727;0;0;0;40.610259262394;31.17312304425;18.751610581329;0;0;0;12.593233414106;0;0;0;23.298728236725;49.180432437503;0;0;0;29.375325814399;31.903103077578;15.001536860904;22.039756231387;0;151.68783445517;0;0;0;8.3169952295582;0;0;8.3680506187172;39.900866257948;0;0;21.089053642549;28.035810521396;0;0;62.0551935512;0;26.950186150606;0;0;9.5961236737033;0;42.182171961456;62.883745392664;0;40.235285089092;9.156376858793;24.811595616187;0;0;0;96.574140425531;42.793209257642;39.338321713687;0;0;0;56.067235034803;0;0;0;22.59461889863;0;0;24.279116541889;39.334870717247;49.777925110619;55.194333015621;0;0;0;33.824784759639;22.437404325958;56.957508231712;48.630194864906;78.244270167289;0;45.775980280407;53.75185348521;47.15592305874;18.389437403999;41.661082896038;37.689651928007;27.838519528195;0;79.795239685082;13.625824979396;19.712110532878;0;0;0;8.5693096028833;41.542066388587;16.070974967871;0;0;0;44.648182381296;0;14.972822258476;40.484080490716;37.577759644342;51.552834489258;18.486495346608;0;0;28.988711419251;0;39.103074251337;0;29.37348515;29.298603997738;14.167682117996;33.871377059955;44.435216396373;44.952467622921;0;0;0;0;50.337619851085;0;0;0;0;0;38.718924024868;0;31.423597831075;43.000012856565;53.782995639855;39.362102221223;21.064694639528;0;0;0;0;0;43.71869698292;0;40.305383995345;23.483888014666;0;37.875989736657;0;38.652429808933;79.969033637686;0;19.701531685414;13.383853578279;24.645771643746;19.769607981768;0;0;0;0;0;45.193809972563;7.9680395494282;0;0;0;91.664293477034;0;0;0;27.133339686314;60.640410861008;32.385368061627;0;0;32.071399187339;0;0;101.03869111141;0;30.075846255093;17.403432404968;0;28.012510616721;37.960944512797;8.9983219386588;33.03451750227;44.269381729436;0;0;80.769129074972;0;58.780956074857;58.002722382609;0;30.428315666237;26.743707281743;0;0;57.138181465773;0;0;43.487878208278;42.262653897088;0;22.249124188776;21.072823949907;46.088414862839;0;31.694075859267;66.799900661429;0;0;16.528580351646;0;0;8.4591109299967;30.017335764499;0;3.3305448460616;139.37673121274;41.648063066369;0;7.8783205814105;0;0;0;59.656496250375;18.988644674043;34.335176298811;28.043464481093;0;0;0;0;0;16.24190380779;68.194125985825;44.332696544288;41.395771011001;0;0;141.57224026917;0;0;0;24.451587486835;34.812907263127;31.344127699007;0;53.914086132835;0;0;0;21.101346962686;0;0;0;41.974566549441;0;0;0;0;68.6539237624;28.41263194036;0;0;22.307942479799;0;0;0;0;0;0;13.544870388069;0;0;11.426242602357;15.958829607961;0;0;32.59754325267;28.19298422255;20.722857070148;0;30.587127853182;0;32.398639072951;14.583240905328;0;30.946762565429;42.064523321598;42.834196899658;73.449386813584;0;33.50490058863;0;0;0;0;14.243324235876;49.07411477362;11.277952154074;18.359795841961;0;26.338700987589;184.5294952157;0;0;58.568627652114;0;36.919131022336;33.375451169938;0;8.9706449755624;26.755074704427;0;45.515934402001;29.241331356159;0;0;0;121.06012499527;17.445329573064;0;11.895831662642;0;0;19.655420621725;35.418519216565;79.341596065162;0;0;23.475796302212;0;0;0;48.666053610476;95.024898615737;20.151880639522;0;33.547220005487;23.740165327289;8.3426154944835;0;0;71.275328802059;0;51.709933982167;42.805567201723;0;0;28.898356778497;115.94739095551;38.818112616327;45.165339562168;12.473113889973;15.802119486403;26.171143098827;34.939233131921;154.51749825123;32.411651198171;0;0;0;4.7035812440874;0;45.053663489594;28.833566159395;0;0;21.68757499821;0;0;0;42.697411162791;0;32.496916609428;0;0;0;32.046480607873;56.912577146446;19.827925958687;0;65.49101428526;18.626181774394;91.549261011147;0;0;73.263318940334;0;164.95117689689;52.887462948948;77.188795371877;0;0;0;0;0;0;0;0;69.789190612991;0;35.632903478103;15.12107102808;0;32.922557267142;0;32.008435974038;0;0;0;132.36852576158;68.398080443325;43.868116180844;65.544944153838;15.140567333934;20.95772244888;24.934436938233;37.476514096903;0;15.103555098671;13.815995732388;0;36.973298027859;15.848841989745;0;29.977537712895;9.1796685752156;25.452493942064;0;0;6.7887847175688;36.043605925338;0;0;219.88566273037;80.039716494633;0;0;20.538699722911;0;0;0;0;20.955894072144;11.061225660719;0;30.936428316508;49.798454233336;36.372533853535;0;0;0;56.373552916679;17.220926959862;23.461169446699;0;0;0;0;3.789226127588;17.813711884196;0;0;0;0;64.50595359954;29.975714901667;0;0;0;0;20.772625516032;13.028080126547;21.631355972571;7.6945110717749;0;0;0;30.159707437722;0;52.611604336397;0;25.467222831548;38.050532634781;0;0;0;9.3186948431802;0;0;0;0;0;0;39.348309123706;32.480572554702;0;7.0694536116323;0;0;13.93857290893;0;19.731048100485;0;0;0;0;37.123609640438;0;22.043036502989;0;27.975988016877;7.6614625127344;0;2.9201622566099;0;4.4758087720425;42.442562904159;5.4437798294589;0;0;0;25.477975607505;19.15251263277;54.507360797094;23.089140523074;19.428254890817;16.71595160874;34.025073192094;83.909468520633;37.037326762404;22.936670973967;34.954414213717;41.244238570594;24.339870721419;0;15.041409399542;0;0;0;8.4718905629305;21.986364678248;0;28.760007793244;38.513594832049;0;0;0;18.732333799769;22.918973857379;0;0;59.374466972222;0;50.663371491176;0;20.008857747556;25.572643447596;47.838246389505;11.148840049132;44.116506424115;0;0;17.070970393473;41.830394454225;0;26.819409970072;0;0;36.994616032561;0;35.12625896889;0;0;0;0;26.042893374128;0;0;3.912647357789;0;61.60715947304;65.773223036101;0;0;0;51.398098297513;0;0;35.835863313086;26.128748471468;18.395533606244;0;26.383469021266;0;18.387051878064;0;0;53.138492274584;24.118925384233;0;0;0;0;17.89699117612;0;0;41.546110853794;72.08951726452;30.260734997084;0;0;34.855810594706;21.289548281535;83.560226066572;24.334443607965;14.139705854975;8.5053325150976;50.378921748208;34.896094338479;0;0;0;0;30.416155727728;0;0;0;0;25.497255369504;37.360858283168;0;0;28.851051574586;18.692014021438;7.4239455811916;0;30.13845788012;39.545525614833;24.97668007361;33.394612465546;0;33.781192781954;30.591197053111;14.198049509243;18.721069359805;3.1898148294852;25.550543294039;11.729476805895;41.592321414737;68.559768330453;19.253765493701;0;19.648396949426;41.504931603665;64.752790236563;0;6.5700545286709;45.384093788843;26.765600844131;0;7.4679503219188;58.684548224757;0;0;0;45.045892860375;49.563325725172;46.041948258515;9.7815009169879;102.4399082768;6.3308353787648;34.915158243486;0;53.393395663696;0;11.016013729207;69.746379175257;0;0;49.432977230341;0;12.263054743135;0;79.291138099559;57.635681713796;0;14.527750873876;24.682864911334;47.014478054166;40.429299250413;24.195431546042;0;43.157747432968;85.753977265519;103.56372754691;43.89291267121;32.656575230756;21.559882561288;0;44.819981381127;0;8.6166635851076;0;0;22.112973251779;0;0;0;0;7.9527496051407;0;0;0;34.08479135346;0;39.791754581237;42.142074947416;30.898325695343;33.476801669301;46.553553004536;28.698817058686;66.456976174392;0;0;0;0;0;0;0;0;54.647522189403;13.138558924748;17.236058887978;0;35.878250621815;23.47287272357;23.921970101705;0;0;28.535621223727;0;0;33.135984324394;0;0;0;47.558929709543;30.774008245766;47.363554859612;0;82.744686893712;68.923034644402;77.957339141746;60.793102215101;11.044035224139;8.0459090205563;0;3.7524964845505;0;0;0;43.27703281098;0;30.343640890313;33.036463818198;39.502323128312;47.088113996711;52.210506823269;69.239261561149;42.380372847499;0;0;0;32.041701938817;33.777146583224;0;38.370818589453;0;35.939512204039;0;12.560926513701;4.3752866379575;29.316465506986;18.803637679574;28.82625827186;0;53.545486262949;0;12.104747121448;22.907781207193;0;0;26.964917931399;69.023585613435;14.341639409444;45.593030846389;0;0;65.441877421727;22.561654396156;18.749768621369;0;0;0;0;0;41.567442926512;13.696464805642;0;10.923285652854;25.056318438612;18.828668335145;0;0;15.591138766559;0;0;0;17.683952821382;16.256350155236;0;0;47.417112431277;0;74.621497030136;18.69573719947;0;58.303618343319;22.778875989393;25.356489152937;0;0;83.656235996209;13.622446222949;15.287736227299;0;13.455418310935;22.380694014903;86.357469927367;0;0;40.30288184872;16.371299186593;25.970575592765;0;0;0;0;0;50.567708710092;0;65.573035137205;0;0;0;27.94858971233;68.611063401215;54.510876609808;57.345078906375;49.277802607431;19.744945105323;0;35.800884101506;0;0;0;37.973810552645;45.8546102053;50.002093294386;56.246683014075;58.472097279703;0;20.932737701664;0;113.54980111283;20.967949832113;0;0;28.616537228359;19.034084355718;71.211629581235;0;0;0;0;26.646648256368;0;0;19.134688843548;48.120610142589;0;31.362220855665;0;0;0;0;34.770835560523;0;117.99234081732;0;82.744359718458;50.136794233188;0;37.687559565398;0;0;0;0;0;0;59.036455254342;0;0;15.398620247954;0;0;20.369750289527;35.1156722969;20.374845087198;157.69496512679;0;91.32517162884;0;0;0;0;0;13.170739385364;0;6.1439584288527;0;0;88.754591551462;30.862373460032;26.614502246548;0;0;174.36212081134;0;54.557483099542;0;0;21.66031585632;0;0;0;42.396633835484;51.472117567433;33.708732906707;0;21.020423396785;30.495223986993;100.62135291834;0;0;43.548876987903;6.4296484337874;14.654381667362;25.766419250611;0;0;10.049413367262;0;41.370706914802;25.041345236305;9.3660009082435;51.054822543048;25.393896810774;0;0;83.855624742882;90.585695166097;0;13.624981219906;0;0;21.046288730365;0;0;0;0;0;0;0;50.758770489618;11.63203295328;15.580140809154;63.64738219702;46.293236529521;0;49.696042614404;0;0;0;0;54.473937818376;30.251988681415;40.798078949989;11.558676839623;0;0;0;0;0;0;74.434064384675;0;23.349848783552;23.397767722432;14.043705749832;0;72.80119323418;0;0;0;21.067174404861;33.357209187281;0;0;26.556111734594;0;0;0;26.041210553831;21.004543643581;28.392979245115;16.007660116935;0;0;39.762470690882;0;74.665502224791;0;0;18.578229296802;27.189300141251;32.97206062408;29.578871750887;23.701394104185;0;40.851411605119;0;36.807418309145;36.585457147129;54.735497207184;0;0;0;32.098654524839;0;41.026040733795;30.669970686233;37.184170858663;34.69839463574;8.8912460840557;0;45.715798741071;35.067068899236;0;0;27.823396871108;0;21.095092694547;24.683322342342;0;0;0;31.341786478232;27.244459658733;23.557006690311;55.985991775143;0;19.72458190115;21.449312220411;25.337519962475;40.281909289981;35.194124975673;15.855835371029;35.763689124847;23.601151745215;0;46.127226816206;63.723037655646;46.396282046652;0;19.750930169959;75.809734867742;14.370378388664;21.327904877839;57.901470429363;0;43.559960947548;18.259064777026;14.022359693281;0;0;0;0;0;0;29.49413939555;0;0;0;13.39785851574;28.241978569069;38.515605319981;0;0;0;40.737771501337;30.321182206782;24.8117601822;0;0;0;0;34.258636929186;53.049575285604;54.060931768254;55.932122707286;0;0;28.926961124851;22.259563575507;0;0;0;0;0;0;0;0;0;0;7.3487562367205;0;28.037373998847;21.695475576389;0;0;0;0;0;35.189071677233;22.945116826694;33.877673823367;0;77.402074560953;0;0;35.27255526799;0;0;37.117796810462;0;22.518548448515;36.532510753577;5.8874288408267;31.124700426892;0;35.460453651828;46.227623098088;27.16490035189;44.339110733478;7.6588721895538;65.290821340683;0;100.84900422495;17.508784966728;0;59.701359091404;0;0;18.724844205907;0;0;23.264425597814;42.475070059563;0;46.722749563456;0;0;0;0;38.542319852126;27.315239053923;0;25.138511165392;0;0;0;0;0;0;0;65.812436134587;8.9539534581872;52.520122539686;19.814935712637;0;11.556011586858;12.084808975648;36.221078194281;0;0;9.9309179044511;0;88.165129366672;0;49.923873846305;57.914831038;23.077075844381;42.452170729303;34.644361819892;64.533906219374;0;0;30.907870524379;0;47.409220283512;13.566536791928;0;42.606330958228;44.745118132795;31.866756931958;0;0;10.234043149797;0;0;56.427272309253;0;0;17.569351694813;48.090484280098;0;0;60.796794846707;11.538909934647;46.45265039703;46.426441450915;37.824423235438;42.674542902359;22.821776512613;44.129186789637;14.292317413918;16.868675806776;19.071529127558;53.403766223845;65.441573428766;16.883840284254;18.126419537098;0;0;0;0;55.50331466134;0;0;47.187256474511;18.493278586855;0;0;0;17.180252350358;47.900082149441;22.633084538977;17.72272194051;24.011258635994;0;0;18.454982892907;0;36.762221313618;12.651710368505;0;3.5141705206862;0;83.042083588709;34.671071397442;0;0;24.280684215885;0;66.002329970133;0;82.688303231696;11.697095459718;0;38.712236680089;71.828786398298;0;54.539255451035;0;0;77.094108783862;0;0;0;0;30.867935653422;0;15.363579184342;0;0;34.754111005798;41.086836711301;0;37.975409966706;31.120946532909;37.061869554374;0;0;0;18.123176735514;20.347720352416;0;48.088997542391;0;50.701814230201;0;0;9.8238839176556;0;0;28.080624963337;10.881995209571;4.3409225665143;73.724745743645;18.80460238272;0;23.634504856305;41.744593048026;16.037805844373;18.945746665169;0;29.246538708775;20.380774751829;23.794727203425;15.621029332434;66.020432290282;19.42924035188;19.009119056584;0;27.097207560229;0;21.948433210387;0;10.279327823357;0;0;0;0;9.2022992233024;0;0;0;13.510707169711;0;0;45.784052891748;0;0;0;46.806814546725;11.209579739766;0;80.365887838426;22.164591792283;22.105791351691;64.699086776109;21.602194651658;0;0;0;0;7.3990613900717;0;39.447877112789;0;5.5272910605234;26.898859828467;0;47.042959760815;0;0;0;0;0;10.639447580257;0;43.320726671319;0;0;0;0;56.520370152908;0;0;0;0;0;0;0;57.449625552047;32.27908636311;24.098248072562;24.281337617068;0;12.312296726939;46.280486246935;63.018424080679;58.083396086017;0;0;0;69.506293987119;0;44.095585338466;0;39.41821873215;31.381387633417;0;32.18623996641;0;0;20.386783555814;0;13.301587928026;0;23.415374942086;19.221067184896;0;0;0;8.9784266895891;0;0;18.550039266766;0;0;0;0;0;0;79.839959235906;14.456293585954;0;50.453402719933;83.646552808034;12.818998250226;52.852443376514;0;0;13.510334364044;27.529742963371;0;16.039057485687;20.672810647143;18.543929273728;23.783486618716;0;0;0;81.574012740776;5.0688130604183;68.479596188678;0;0;0;19.611827805514;0;4.2147526201152;2.5009841443949;24.837275009396;13.548754466387;0;78.678896393663;49.372067760714;76.714828060203;47.128799240754;35.2343163464;0;0;0;31.44926574961;0;0;0;6.1336068906366;28.32075624578;39.233551143131;0;54.362362576515;33.604025203966;37.247254213322;12.587703073447;0;0;0;11.68466064453;0;64.51276569321;0;0;23.850882184635;8.2348238411696;21.411664520071;0;19.76273899276
483.15209475794;76.999528196365;456.4645186376;122.46886242447;0;83.760405358389;38.144363010879;46.465717812254;155.95423941248;42.096019209267;67.568983014895;62.902522425108;76.064737780402;0;142.91496851462;93.426891279268;113.30684491907;0;499.94974262849;0;0;186.84520035441;83.274038945429;0;83.311243035949;58.210145102834;61.855828179521;53.580661244753;15.09051080334;0;0;0;33.362449693304;88.043330705322;0;0;0;0;0;0;119.27790692379;0;0;65.672578030805;45.237526431443;97.442502393171;115.87667346883;0;121.64767564455;0;122.76953938579;67.080558278324;112.68990524684;87.569524001569;100.46014533834;70.594857408893;123.14477193161;0;0;0;100.10478036335;160.50446258766;65.63529153926;0;31.11913006171;56.06622295998;0;50.087271039777;73.548232390484;101.26569184556;63.039879098431;106.25757239059;26.77605701581;0;56.454666635312;61.217695384066;0;105.61160724073;168.91513235824;123.64083355877;121.87651478517;135.72543844147;31.208081434436;0;27.492898323165;20.535366296764;88.606163215633;80.862852700644;57.165925339039;15.100147288229;44.625882895823;42.127427504789;251.73895887907;64.716085783392;54.976121274145;0;0;0;55.296287856337;54.44367502336;19.394126297654;20.49801959083;94.639766457758;37.589826950867;0;128.62551004704;0;0;106.67500036737;0;69.854638061601;0;0;0;44.487874039598;55.345345996968;116.67350174319;94.282505338786;0;0;40.439938938663;0;0;0;56.891511211909;116.75408908134;33.984795800155;134.17003943439;97.473457341166;0;62.351751955088;212.54288030819;0;54.078712768764;65.215446063476;87.957767531892;24.157510047936;29.49615524564;41.852027692809;107.16286880789;0;0;0;84.441686189967;0;0;116.95391911001;52.324310084081;143.1347638718;101.58201043711;0;0;0;90.107514530399;71.437899879172;66.432283338847;68.350890820734;0;0;0;0;0;36.522120142623;0;76.404367833381;0;65.577268790136;0;123.14729283872;271.17092634115;41.121939213162;147.47774720686;0;44.859912172769;60.730787279142;54.716887338324;0;48.377934155875;0;0;0;0;45.067836945007;0;196.66434598975;58.135205696151;287.23675286097;22.957539579689;63.437540089444;0;0;30.095867184984;0;0;50.059442682434;82.368261104068;47.318982696564;87.282646696165;55.548267958846;29.718553108444;45.519196975969;5.9215022061897;0;0;80.848080371894;61.495998088481;53.2668150459;93.608752086037;132.28903452862;0;85.700820511325;67.46640657248;82.489265480661;100.38179553472;0;46.80438682921;17.755461756846;0;0;24.541812365356;0;41.108503001724;0;199.24782112152;147.35677439675;115.55681407974;93.403589107743;0;28.062396504832;35.788071823098;66.217285363369;49.459115364599;0;23.696369402211;0;0;0;0;52.637420048554;62.292033352129;6.7370771477672;0;0;59.457771813995;90.993395154534;0;95.614292216689;30.531258317535;0;186.24913395955;126.29857152334;44.534165495962;0;0;43.252103973806;0;0;27.110525439975;0;0;0;56.102596730618;98.76335315837;105.13290021739;0;34.163573343935;28.116622049023;19.327521058743;43.074685237455;23.077921471768;0;53.405640587313;0;104.96894425106;136.53264957607;0;39.021470377507;0;0;0;41.771954475517;35.998989678536;67.229529140773;60.886940886492;16.77761211533;42.336470152595;75.999431648461;0;195.53793789641;139.29951741957;0;113.50888582468;71.04986469387;68.328517922167;54.464851561549;96.031222591292;0;0;69.00022018943;102.24820491088;79.61971961212;0;155.71988424929;0;31.794029765643;44.747432960097;0;0;0;21.063013610098;79.767933479521;56.23469333031;46.578620689404;0;0;0;0;33.383033140455;8.5847837662883;44.294662912578;0;0;48.384078758859;45.247705361659;38.658144368402;69.456605692473;43.491934184812;31.317903643004;60.505882075352;0;59.0932948499;51.075616614831;118.26248377494;12.454178814584;0;71.567722490353;0;0;52.117907007634;78.011590533932;0;30.487795809438;72.102608831099;57.987567272718;76.472753711366;89.262504717795;112.8743127926;41.249361770155;61.922260490532;0;41.567102747269;22.826074045615;123.89565855691;0;0;0;51.912999425992;121.12233677374;54.629727076816;139.17433168006;131.53776873993;161.84858358259;89.123271635314;160.218622672;0;78.614148187243;80.451444178877;0;0;0;0;25.719251982385;42.992288291908;42.468185658281;0;0;0;43.652989978887;32.341428502332;0;0;0;0;0;106.34924801932;0;90.352710961631;0;0;44.569559699358;79.281064261373;147.95921775125;33.71667664803;38.143320549852;77.746427433492;0;0;0;0;56.949178943811;0;44.470729301543;89.247292347443;0;96.347309414816;0;0;81.728951591979;0;63.422392154321;68.008037675899;0;31.566341254187;41.580673716341;0;71.56969075435;83.011459938345;15.675055030629;0;0;64.069984850943;0;0;0;0;0;143.05592044219;49.085045470272;0;20.50777158882;0;0;0;9.2836783780194;26.015202852698;0;0;0;63.676003372008;0;20.405376674244;56.902052894017;0;44.807818110035;0;0;0;69.826120142064;0;0;0;114.32385322143;93.507871413486;65.012246051068;0;38.547187904138;45.478052105062;56.479450972081;29.726080214991;22.285733717332;0;40.891216476645;10.857554997258;59.406007394957;0;0;0;15.683121248568;34.826452812779;67.601251194248;0;64.499872351007;6.4020349350139;48.05045117362;0;0;121.18811949079;0;94.331182122461;109.57610772411;88.47142771048;58.768977877635;79.383112704559;71.215485760931;54.880083369282;10.161321699778;14.802624177203;63.470939530527;0;0;48.865219254815;0;0;73.826435542261;96.636587453097;20.605537746293;50.847756287641;43.022548037053;53.332219924058;58.729461070267;0;0;0;93.067301376296;51.691506261653;0;0;113.9951971579;0;76.324237952426;82.908235573575;0;75.732765211291;0;31.68471550846;0;0;15.916445530594;35.875997184355;0;0;52.375393866273;125.16594993727;0;59.654285120019;82.208937258147;38.520911197177;56.756539453683;0;53.673420740436;55.342659960177;21.465584316062;0;0;59.225059830336;63.822711755159;92.302936831638;0;89.920544438729;19.95233290935;47.624141674918;70.633831749734;49.196178672901;64.228476477037;0;0;73.319637278604;0;27.116251853055;68.277717897173;40.027456627698;80.482258206058;0;44.727809696353;79.56106872659;32.844100537223;40.265763673337;0;0;71.977720842152;35.975198102625;150.18978809906;36.692533399601;73.194835856094;0;38.573037526038;49.661513301726;24.527908911353;0;99.097311271415;0;0;0;0;64.014466673939;60.024075880328;116.63966406652;32.602802762787;30.448100344429;31.529625476361;0;0;0;0;48.362190318262;15.416725438519;21.206656965512;0;0;0;46.91507258382;54.089790242505;110.60151874472;138.72028497999;96.418688852777;0;0;0;57.460106087226;92.389703753653;45.57851614468;0;0;0;68.66529535725;0;74.610439147608;76.040469634908;39.796380421191;0;0;60.122932283983;21.236039565862;0;69.015038769304;0;0;0;41.047476694847;0;54.572572199534;23.46685548253;65.197103813133;0;36.524740801117;0;51.257815919304;60.615568707038;57.78728256284;28.662996977841;36.30023963102;0;0;40.350834945425;22.385211120364;83.615403519053;0;111.8967398432;87.467085377821;0;0;33.141879126806;0;39.118935899736;23.663090300724;45.313684017919;0;0;48.184933493676;68.374092560949;86.877825873056;89.924782026531;66.228105633709;101.35126070854;0;9.8717908250465;111.97134979901;61.899108318707;0;15.178215190881;31.794848988633;39.268812018024;0;70.457876317471;0;159.29296404316;84.035049844082;0;83.843165647354;38.73968476565;43.548351240866;39.851170591912;0;119.69709839123;68.033737445605;0;72.845286393227;85.35256933711;89.091913581835;0;42.092021996241;27.625599711158;0;26.071890752206;37.136095942294;76.745274960488;0;0;105.97480627806;50.632934211733;51.119162859053;44.40650653104;0;0;63.551192215609;95.740311544033;0;79.290653355763;28.358631582221;46.636747093917;0;85.804288497031;0;150.32223285495;0;0;87.435941023938;42.15247581587;21.633948842706;39.631671993141;53.250764120752;0;18.165930576212;31.39856198232;13.354792000977;68.517627014455;0;36.561552349577;26.617773643952;19.475395753938;75.683540845208;28.591014950877;0;0;0;0;0;0;41.697847287646;59.836340565676;62.620688934417;0;0;0;32.826285553568;69.633281665974;0;51.056020723025;0;0;138.93134556252;49.837642392084;0;0;0;32.261862381444;51.812313795008;44.706829547978;0;0;42.53073784656;54.447880545283;0;34.578383544922;39.402230417855;0;43.545833838922;30.944254317193;26.626396684479;40.271139855904;25.742320321623;0;119.50180647781;0;26.165255235149;0;50.124333755587;61.335059797797;0;0;0;0;0;0;0;95.745743547028;106.47901645152;42.69323349144;32.338067526349;57.304621896805;14.81152947451;0;63.236198039882;0;23.167475777167;0;56.529604034926;31.491332189828;0;31.276695843222;0;52.834734173576;0;98.159733430678;0;36.077020502373;0;51.673365538622;23.325833443639;0;32.248712960154;0;10.864587563072;48.628459249326;0;140.25567655139;98.399188081765;30.552218421917;0;9.2441417651912;0;70.274697923889;0;0;0;63.628948231823;45.825165479331;134.28310330543;73.359238101769;76.84588758162;71.529607150801;54.509112211387;127.90677996947;30.529582400069;0;0;34.376243201927;15.01711367263;17.987681130172;33.061771357658;23.640344049515;19.688619805779;44.848115434928;50.879939846897;0;86.064181442627;17.471410490698;0;25.164577166422;0;41.895392370257;0;32.83709391739;89.447807029056;0;11.668709454707;90.629936739519;42.238746130971;0;0;0;0;0;55.148117302805;0;18.862890874048;44.349510409286;111.41611852113;47.103880425035;63.896093571217;178.4499503109;0;0;56.317501478034;0;0;0;0;0;0;23.580507194836;0;0;10.933034569929;0;37.862729979632;0;19.931084858678;49.87445543585;0;0;0;0;48.891219093736;0;61.446544351827;65.676915771279;94.860906237513;100.85576059635;38.439859841894;0;75.358472036345;61.195906214093;0;0;81.973299962358;23.188501384744;27.626779376618;50.188725951176;73.904694331844;40.640291795955;78.094235928424;60.497779886448;129.18976637079;34.354306998759;73.144021166429;19.863542987961;0;31.624827503883;0;0;52.289219284041;0;15.037304550169;0;0;52.457754912473;18.893458172413;0;39.739159970365;22.074222349236;0;62.348048788718;0;67.147940634258;0;0;147.74793029204;51.270028284387;55.746042283811;42.01301739622;81.006458682326;70.913990662041;0;56.329529272959;52.075081576915;109.43650813937;40.392643014827;31.235070932181;49.672988000118;0;0;0;27.015663243652;12.629152941877;0;72.230536170696;96.806114810198;83.527804851914;63.733678165723;50.180744688843;0;41.536548906533;41.400930505488;25.826264942009;0;0;14.972215728174;0;53.870794658256;0;24.768570800361;0;40.757734435865;60.688361721097;0;14.059618877127;65.333658803487;37.227041286123;0;0;65.883727736294;47.015407317859;0;167.51084308479;55.841091276103;147.72005168223;29.21650176422;69.720840338098;0;52.961879531892;0;71.352732184936;30.829970888211;75.447344924836;30.818307775243;0;34.533627521727;0;26.873208373568;27.31401105486;26.030924061216;107.46877515155;0;0;19.447239476712;0;36.035910069685;42.939156103011;34.492684489051;0;0;0;0;0;128.50410824602;0;0;0;0;19.502415093075;39.273121531197;74.980805536211;0;0;0;43.27981863919;0;128.44407419741;160.24252293689;30.911069716599;0;0;36.994139865463;37.366741549865;80.47856419393;0;0;95.3249224905;98.73044337183;0;32.73665465317;49.481958687215;0;33.944545426268;9.6536728109163;26.696953132344;31.141224701063;11.388988106783;48.868958193587;137.15725337921;0;0;13.772659232778;0;16.914103497854;0;0;0;79.432156191112;15.448715926344;0;8.2458783894269;20.937565329909;35.488052425678;36.99995978638;54.24785039495;0;0;0;0;89.747881460755;0;78.127395059425;55.195905576229;64.315781801823;0;41.180327204271;108.62420791762;47.343838601645;40.395721442107;97.08086151733;65.977489767524;0;0;148.61266382309;51.044991137836;0;66.986367520773;43.735207419236;68.317098698449;63.031689321809;115.04851020488;0;22.018564760673;89.713043401548;117.893895842;93.623763296199;0;18.129638060406;75.241022248857;0;0;34.586326843532;51.055323126202;0;46.463217684689;0;17.877943077328;0;30.252361382186;21.563353182279;50.994838852064;52.455054753184;48.822043461641;71.440061470467;116.92147039535;28.414073184089;0;0;0;35.976291321265;63.325179075443;0;22.671145794268;0;77.107500738436;91.273301296113;57.692331512471;0;115.91819112224;104.80245684683;40.90513565621;44.341651449025;75.572238727571;0;36.24200164856;8.3498854064277;28.137627719386;0;76.951132844558;0;31.484869368812;40.97522198138;0;0;0;12.731077473171;0;0;79.034908799509;0;50.03606907488;21.473115964211;20.403634245795;51.895044207082;35.17874232873;151.24852933306;163.57165789936;139.92801266625;89.024104213817;105.21615641442;0;0;55.960904184067;33.257696439338;45.488682663409;45.454493181013;51.363960885885;48.378799393105;104.82580064287;0;0;88.756884645161;133.68739766069;28.602790394876;66.072507918662;0;0;0;0;0;0;81.448959266836;25.079438181032;31.537433830645;18.143482103701;0;84.659904565742;37.523916307673;84.180506718434;81.012820752125;38.686310704768;0;13.978014531512;0;0;19.856072628347;64.173999420943;109.72640439967;0;0;0;82.423682603482;69.39634088647;96.14511619147;0;0;0;0;50.129246519936;0;0;34.014578084551;219.05621097698;84.521867842683;0;114.36430725111;105.30466013979;57.588582293413;14.290057210077;0;0;0;127.5990877064;0;20.158314398759;0;0;0;41.445311413715;124.36992738903;0;17.228474220626;15.489629975351;33.386290118803;0;0;11.607040762279;9.4609964680194;0;0;0;13.909396631955;100.31365159313;0;0;0;87.272040560123;55.857128699134;26.548191942014;0;0;53.428660246469;12.740554275532;42.246921984473;0;0;0;0;0;42.709712187388;0;0;0;25.244963805911;0;69.404700908843;42.896078416381;99.852712874666;142.81500451364;26.071382280081;54.009163540414;64.880646336001;13.076781063295;98.295840924033;113.42817377737;116.7514411412;35.009188891215;39.607777677937;0;39.53775494765;58.082745040849;31.506214530275;0;56.443856928004;51.890738620211;18.277980506737;35.408938580609;24.090059192693;60.822893165688;0;0;0;0;16.158942540515;52.339711358427;0;0;0;64.394467327184;0;68.420793037568;31.231117608049;0;0;0;11.197929663375;0;61.732050327883;104.73186225855;0;60.344854640404;55.714588654951;28.053192032619;8.1748869010463;0;61.176456860608;0;27.067195217658;0;35.244535573807;71.859879825163;98.794235607727;39.362530034456;63.378407205384;0;78.731059167059;0;37.545023460806;0;0;0;0;0;46.950241017325;0;0;83.80690216364;0;0;0;67.438879075337;77.5495065221;89.227817203226;0;0;29.92132702382;0;62.640815120557;45.939761980852;64.799295631738;42.154248818397;16.500341365827;28.169428430621;0;57.836514065085;49.381480296916;44.851673890513;14.80679270442;69.378329324111;33.702566297476;88.238592989639;0;63.990759956265;48.77880430389;0;90.617398003505;48.358233597382;0;0;114.10323169391;0;57.592001194045;0;76.777246439515;19.955621257506;65.45495610312;30.82343999009;19.095240429638;16.180582448829;0;28.311792915663;0;52.26725970558;0;23.040482575897;75.269248112797;0;0;0;37.011557631981;73.07073849351;0;164.15909594115;0;0;0;0;30.251165399974;7.1077185570288;53.227042941369;38.055838070078;40.982334031782;38.809410232609;52.48795680337;0;0;0;0;49.613352755899;0;0;0;0;10.547743977297;0;26.183904064116;0;0;16.549286615748;39.05452355629;50.36309857635;57.839461189902;92.034799683504;41.980322724612;0;22.769327446943;33.442057408387;0;19.613635813977;0;0;0;0;99.645767081972;0;42.600864550016;0;0;10.211602541955;0;0;0;60.220316569343;42.340569234725;153.57881048934;0;89.856232021389;44.674790400381;26.514080669453;0;0;51.975381944193;0;37.486170012829;0;0;28.26919517624;16.06143288947;34.383455001316;21.80074887906;71.175719516451;55.71671314561;45.331532200969;46.90049991162;0;28.125011602323;0;30.675254574137;33.569590195864;0;10.00933191745;41.083778823829;0;49.135582787655;0;96.726731513895;128.34341569704;26.546209585712;0;3.8782143841851;59.984851318929;0;0;26.383658277217;66.590047292651;21.315487014794;27.932939933132;0;0;11.817480872116;34.378757634247;0;0;58.678520902008;48.976809128782;54.936282078098;70.56589160188;71.736597808377;59.570691778186;0;44.777152887916;0;49.94822031213;0;0;0;0;0;0;14.997415360619;0;44.05043945373;0;50.600155905708;34.708751576301;23.444742797029;14.082037422755;62.337516170671;44.655028316839;25.248060467672;20.083299521503;0;0;89.660339572483;95.355265313404;109.04905439132;0;53.454325796166;110.75121455964;160.08555120298;24.026789426076;0;33.893457430061;3.6214192337335;0;90.470712885156;0;0;79.276509598667;0;47.124861558492;48.651088371436;27.861662765903;12.492691911911;0;0;0;38.902907458478;75.37789505527;19.30348329822;33.4890932795;0;0;51.643984505175;17.062391859233;0;36.302933009446;0;35.491191716859;63.331359038243;44.859181839406;25.128675441472;14.575677464737;0;0;54.420957481818;0;39.684482705021;0;39.419561660682;30.935073950478;0;0;0;0;20.263079709025;29.33535820138;83.380163057691;59.014870611745;0;121.10370717009;78.707565654462;37.231433946702;61.299685847856;55.707937839106;24.26840838425;0;0;0;38.43645783984;20.699203711176;28.252600198774;84.297355301422;23.767037660108;46.897143939553;0;0;0;0;51.646751864866;0;14.9793008293;0;0;46.421999651622;0;0;25.57153289634;0;0;0;0;0;52.556185755028;70.121804415211;52.760350271891;0;58.511626501904;0;111.00176764461;50.602182517713;0;22.415451048647;0;13.085571549413;40.729163193782;0;0;78.587122255633;23.411118755681;0;110.5944615597;28.668181860627;30.430983234199;103.24276915138;0;0;0;160.49640264766;0;0;12.976664176927;0;17.161293040934;0;0;70.858278394245;0;42.617000896391;13.313036000833;162.71415111875;44.260410753225;0;89.878654058388;72.192326013901;0;90.501746926295;0;0;58.176209243842;118.30806019615;0;0;0;62.052805478637;0;34.084360098701;46.668767863735;45.224630888844;36.97885822461;55.797304748147;151.74510608899;47.470247571758;130.01226992362;136.65620139378;0;0;29.92922704722;0;24.11376101104;31.350440311954;0;38.048876279303;0;0;57.576160573846;93.193868375479;30.814022701898;158.69170428124;100.15095464238;66.14560788692;84.507238823921;100.30555015213;94.218633070068;0;69.203464720195;52.896704067084;31.191781791745;14.874974509745;41.768206511336;32.58616664433;25.001345150524;14.245031981457;0;0;89.456153729296;0;31.157614674732;32.184354204975;0;0;46.53759939152;0;53.630544697789;40.602791754589;48.910890327086;83.668976583282;88.339786628484;0;80.045790824659;0;0;0;0;0;0;0;0;0;105.08787127177;108.97153381012;0;0;0;0;0;0;0;0;0;52.244727043092;58.571993258321;66.683199595091;72.705390907807;0;0;10.418005615929;46.484128882644;121.91318358629;57.011911975678;39.178854293062;0;0;0;0;0;34.456123483746;0;0;50.574592200102;0;34.286946663467;20.007444608661;0;18.006853327798;49.92968272972;0;41.709776308631;0;0;26.9111061113;22.206688393183;7.3195823598574;0;0;0;64.778715914598;50.875603722571;26.202084545588;0;49.455996664652;21.250053615607;26.547858474359;31.279179426025;58.241013895719;140.90233505534;141.59831387916;80.603639199565;0;0;28.936945072465;0;0;0;62.893108612032;24.3542989079;0;67.863906103858;55.02492305284;0;80.610652365233;123.08269917016;0;52.465821379777;39.735572081353;0;17.320410823715;0;0;29.74385877092;0;33.288592304014;26.894472472712;35.536791238779;42.32263168357;0;0;0;83.782287474311;43.641546053425;0;0;128.84168407295;0;43.606687604905;101.02896519734;58.522147848114;46.71925245234;69.861891897126;19.231749084753;50.739076672539;146.90899135589;75.791727640768;99.441386977363;60.892346357417;118.36716667155;17.241049266475;99.705904944834;0;57.904616398791;35.468103968172;82.618394819686;37.261298909305;94.3533345718;81.85812166103;0;0;43.908516943963;0;55.046900757858;24.648623198837;59.78446244721;0;0;26.974243321345;0;32.171876989217;0;0;40.04477343375;31.240894911538;35.744166925954;56.619495513993;63.901246069855;51.831076619979;9.534026899737;41.392523381175;0;0;34.935144499843;21.66295220025;61.498079092609;41.438674280756;0;51.100619542342;140.00630687626;0;0;18.181869398574;0;0;59.222838776711;83.295135612348;107.80442830797;140.81445503811;70.625827712772;30.811896340692;64.54046437927;60.683701196705;44.54216919627;53.813237493859;0;0;109.68510289618;0;67.389287853947;80.110001787001;47.163111433808;24.481047289891;89.632659260488;57.35298826036;113.32860255139;94.34076542518;54.475340802013;272.94588656305;0;0;0;17.666132003636;53.116345833397;9.760030004257;8.3986208357604;33.653716582777;0;0;15.078050457357;0;0;42.687604113258;49.679717245381;19.160808616371;37.99636907164;50.571477837945;28.052913563631;40.003689396724;24.000412301612;63.40335556545;36.515671485666;31.219631396147;11.303918803104;23.445034917916;54.366678343569;31.016162232884;38.782217883235;0;0;0;11.970803247181;0;90.029732929828;141.02275811646;184.29765213737;21.689719514893;0;73.243175698671;0;99.423009986389;70.491002440474;0;0;38.508562372807;146.22452963894;31.883942332151;19.498146112751;64.977838098779;0;0;36.934959848838;96.660170282148;114.3410364327;87.274026226191;69.717764094008;0;148.84159724443;84.720796816537;0;117.04776712323;40.431950285697;19.735584806102;0;0;0;23.283325006567;45.516955745948;0;0;23.969246100695;0;0;38.624180078403;79.761400451558;30.746669708689;52.186497389771;29.629955877794;0;0;0;41.105794415922;51.197807111469;47.97462916388;0;56.42148387728;29.176233442416;49.313454254856;0;127.93137380106;38.755564384933;0;0;0;0;68.200107692375;29.84329812907;60.122630609246;0;117.11980662753;77.329413185773;80.69201855202;0;84.319783490817;54.039985980464;130.44337207239;45.046398188507;57.987972567689;86.480071360475;44.026249225534;0;25.855981504061;0;96.720525327794;85.060262249127;23.641339112489;125.37758060941;174.22045022771;57.58542596757;42.965835666515;0;0;23.657043054775;19.316466380611;66.634105418375;0;34.934472269105;0;31.295183636002;53.675295878157;81.199219763752;93.218503640946;45.749674875239;0;31.151385169957;0;125.41805152423;62.570938890482;0;0;0;0;49.038390049011;21.140889531788;0;24.638740469182;0;0;26.456280921262;23.585120404249;78.650751864228;70.045908011652;0;58.243131077114;89.568338843292;102.29212048352;93.061918143507;60.071844947173;0;0;81.071051538115;0;61.208848165779;62.933652154692;26.688786297892;77.649565337712;89.507554056377;46.055949107638;58.363166800249;0;0;0;15.390872822834;25.800896065826;48.062456872556;44.099120451957;57.01889184511;97.099809732372;0;47.99625071274;0;0;25.383109235386;50.718559133546;50.317274290015;73.578162245914;78.834698431838;28.566866915565;0;0;26.174032079258;0;0;33.320164346186;0;0;0;0;14.473849111883;26.363545126669;78.726190525846;0;48.582482129912;0;95.68093910191;0;112.98020977264;87.313595661829;135.83294471216;94.277839185745;72.917088285464;36.31435854567;0;43.347344820014;29.542187720106;0;44.089449053133;0;47.869656446331;0;24.777641539164;0;0;124.12668978468;28.476107244458;34.133548719308;0;15.622203971566;0;0;0;45.329993748707;27.942653093855;0;0;78.486036617052;39.107271921968;30.323124708018;21.427177715756;11.330871873255;42.684755015374;0;26.13562415402;34.266154020224;61.084279082994;5.7047990548503;0;0;136.71165049494;104.09939176208;70.186923185075;52.658067222212;0;66.971410952418;0;0;78.911394411029;10.920251003503;0;0;38.489546022156;0;0;0;0;10.758348873528;0;137.31857493868;0;0;0;0;0;0;0;6.2143637109834;0;22.907522194681;0;0;0;0;61.919942866722;26.80262359685;0;0;113.01489989069;0;126.35422278511;0;0;48.746830058599;0;0;52.223646645248;0;0;0;56.123797662502;15.500754055682;54.124179018039;42.215106544211;16.904914760103;36.262527790166;32.393505590353;0;114.52962700016;72.638634992913;0;0;0;0;70.622654244798;80.835505125793;0;62.133898569908;122.94680801996;40.376721234748;0;0;46.966957449163;116.43254663793;69.948234144211;54.863192009804;24.775384076947;48.614375748607;120.26166106537;0;116.83394082421;7.9356375748855;14.734318501993;0;0;0;19.162067720253;0;58.94003746615;69.524337299614;21.005179380689;60.40032113246;107.33055249001;65.572790738144;86.218325814838;103.09586195465;89.244538438227;45.766665663404;0;44.85855667094;0;0;57.34100751617;0;12.53288220868;26.088514590977;30.324412277598;48.208661057283;0;0;27.376474933346;84.371192999954;27.299871839694;66.213789796078;118.16158312605;87.61477044434;71.959885327828;0;56.878047412211;62.267727816571;28.852323313327;93.861448996014;123.61607495501;0;32.180881336306;13.1987407665;76.87081042013;0;0;0;0;0;21.38160984374;63.528617497124;58.432563864607;0;0;0;0;0;0;151.68281159758;42.80565906497;0;21.036877988247;0;49.502557171358;38.226986002724;54.897176054364;0;40.106929059451;24.842981036421;16.273887675785;58.486155154618;40.70425819773;65.585918799749;47.295241273694;84.426250650578;49.275222402118;116.39102546405;0;41.181945517786;0;0;63.332897368517;74.47801690461;0;113.83044908516;67.593042191989;55.067986366877;67.649388102773;47.522177345815;64.76301954559;15.642806465777;0;0;71.782811190548;80.956028245452;7.7773132105176;82.546014891706;52.069198225817;0;0;45.277888865712;19.612651661225;77.048026041257;139.2836609165;140.51029753956;0;80.607791369367;81.694921407796;61.308921359978;82.754087879418;95.686944562506;71.561734860398;36.293521556326;38.298232604735;79.796460797419;45.963364553981;60.688607291091;53.137622173088;42.682779540924;83.748357536308;0;0;0;0;0;52.706002569987;32.146240804624;24.426045917327;0;0;45.681501392963;0;0;86.645883119639;0;47.930646615723;0;0;12.281370306095;78.348714739997;0;0;0;0;30.849962884507;58.647549794697;101.18545949303;0;0;0;59.350163158099;0;15.240761960505;115.56144130278;0;0;0;29.501668961769;0;0;0;0;50.963695238284;65.384091773348;144.97591514166;94.556857767032;0;0;49.05230927163;0;38.93154353808;73.782563154861;60.847080926883;0;89.099574542662;51.585396675944;0;0;81.987652657814;47.945020234882;0;132.26193949285;0;0;55.989937111305;95.429173499013;40.690295356761;0;48.477122558491;67.304566404818;52.543279713201;93.163454474927;0;55.422793696956;63.180394490024;104.32297050604;49.159972324459;44.753684752394;54.243672003796;35.996699290903;92.621862832132;0;0;40.972938969758;37.243453815441;0;0;0;5.173970109527;0;22.551729215739;0;21.237535029781;0;31.676440382004;28.214822432449;0;0;0;0;0;62.518346754846;52.275481377405;0;0;0;16.736891250015;71.455550517323;0;0;31.711076975261;61.125655607891;40.025415967745;0;43.704107413986;40.807165916094;45.318033658681;45.375856199429;74.015843982541;61.660957167162;0;50.903109954553;7.6316057310559;26.025602750634;25.636583867022;56.941472533159;86.969576876212;31.992940259765;0;0;0;0;28.805294298231;0;0;0;82.737319949145;52.825561630865;0;44.940298237377;0;60.906395876796;1.4620061642568;46.654363320304;29.144010589474;126.61044682325;35.457313531991;30.366242382285;27.134887617544;91.527050726638;0;76.700202395173;44.49219986509;43.733106161148;99.141999226994;40.25271253457;26.420641901768;19.710663313645;37.204250252333;31.989559196949;36.830202566635;60.296543309328;0;59.256233755225;31.626778647944;44.759173907922;20.11287647267;0;0;16.401171257502;0;0;0;0;18.317416015422;71.49230868333;106.70587330882;20.124245655376;0;0;37.815854328506;27.921188403224;0;0;0;0;33.625604423517;87.531731847783;0;26.119660115624;31.409266652839;49.503967334885;0;76.543137916549;36.486310737622;0;0;0;0;31.936611275871;0;0;0;49.19956402367;0;38.752315277556;0;55.718482595922;0;0;0;0;0;0;38.447996186646;53.961724549686;5.0166597664059;78.243382650154;0;189.46958296344;58.360676972;35.122618479015;0;26.04924815898;40.05666385424;0;0;0;0;35.918826180627;37.456415832406;92.993156389181;17.399034286694;16.15410323153;45.466300804257;76.706119939444;45.183952680023;48.903510051626;27.604724670744;87.582362817902;51.852582604258;0;0;22.117423723093;0;30.420125536578;40.261104202892;41.197122975265;56.000863030351;40.275395228605;0;30.160493043425;0;23.051141978318;48.598757923127;0;0;0;48.504172304016;87.729080830356;62.042622345946;0;0;0;53.238348348301;0;0;64.765731486922;13.956820488675;0;0;0;0;0;0;10.678069843762;0;58.077477532327;80.781100931028;78.970156386095;69.246274844036;0;0;0;0;54.774743081839;46.899501546363;0;0;64.871597741358;28.959117093135;0;31.675750192385;22.69603888681;52.242865079116;32.18111684127;0;0;0;0;0;47.620277819642;0;67.893466242796;144.24051076663;0;0;0;0;8.8957531662492;107.31642878129;50.097600817351;17.58294476328;120.20268591119;122.16808099189;75.943645428396;164.69069937204;69.818923649521;0;45.804431183389;54.118072186336;0;18.787515418793;50.229955172573;29.579542136672;0;52.711672478699;0;63.603156255983;0;0;69.506293987119;42.918894768746;0;0;36.964166204079;32.554523619712;0;0;26.741274811406;48.897639561061;44.850923822792;79.184016144927;0;0;0;67.599515946878;0;0;9.7356534572121;59.345210558016;16.45917458571;67.428693209746;72.513789860994;25.697274790887;0;0;0;0;0;12.763530898257;32.836438288095;0;0;0;0;0;0;27.489384191026;49.15462077131;0;150.4688102235;53.884024586747;39.941911929357;36.964232352299;0;0;15.867237676565;0;71.022150396198;30.217924014032;0;19.606494499348;0;5.9070132992056;31.295469902417;27.642225315753;12.100418812589;42.663847169089;46.6409897123;39.306276693695;0;0;120.63072226071;0;88.293768947955;62.918422047142;0;0;0;0;74.381212452212;70.485952722661;0;71.39518420701;57.89325862397;43.295610731182;42.477503296744;37.571961983262;67.624973797558;72.624955126361;34.616183451978;0;0;28.305700344811;21.98300561937;54.722362825538;15.692294357808;0;0;40.379125102058;90.386995018552;39.492625670354;0;39.399600667095
