## Supplemental Table I for "Single Cell MALDI-MSI Analysis of Lipids and Proteins within a Replicative Senescence Fibroblast Model" (part 147 of 322)

### Sheet: E_PS_1_ROI-Total Ion Count_NEDC (continued)
# Exported with SCiLS Lab Version 12.01.16074
484.15567522328;0;0;0;0;0;0;47.342429469089;42.568806714106;18.772549106835;0;0;7.5422841259048;0;20.223816299238;30.951824327994;43.969820416357;0;0;0;0;67.676214301599;0;0;24.940308424775;41.641514380868;0;0;0;0;0;0;0;33.663626446152;0;0;0;0;0;0;0;0;0;0;0;0;13.334268746008;0;0;0;26.290042777562;0;57.438470600788;24.77457121613;0;0;0;0;0;0;26.579545130959;0;0;31.012997663248;0;36.979849186369;25.482623981336;0;0;18.846670426812;0;45.043970904705;0;103.74565605353;18.169317997572;14.127160473246;31.615831166835;10.19565607242;60.412707480439;37.02818745957;31.97230419188;43.724116217834;0;0;17.804924628336;3.9323041844868;0;11.73815603719;19.924619963059;30.551460792463;14.541018022234;0;0;0;0;15.769841051803;0;25.928695691209;0;0;0;0;64.585246028605;0;0;0;0;33.124863766694;0;51.187376579345;26.799578124262;0;0;0;0;0;46.803765574523;39.112135435652;0;0;20.902721685179;0;0;0;22.432831656728;32.341289484205;27.228782177233;0;0;0;12.78341358075;57.497149123835;26.128912044416;0;18.46809092063;0;0;0;10.938598146984;0;0;0;8.7154919378608;42.891015207602;0;7.2735515369095;30.765863049462;0;0;9.7279273346774;0;37.647705692652;0;16.367844399717;0;0;14.556208230341;0;0;0;133.66066484201;0;0;0;0;0;48.714542529815;0;59.405560277834;0;93.291563588069;0;54.724200875437;48.894076936507;20.169714023365;0;0;0;0;0;0;0;0;0;0;41.481891564441;29.714146847687;43.728646818455;0;0;53.17917354117;0;0;52.236259370779;0;24.942501601936;39.178082447693;8.1521774622819;0;0;0;0;0;0;36.512036296984;0;60.642220206102;65.697014648619;0;0;0;59.329754523537;46.182860269105;11.782964712879;0;33.583208072318;0;0;0;17.775139820175;0;28.135097111446;0;58.142282272662;54.084014670288;26.686323077239;0;0;26.201115104002;11.193625988722;0;13.583841543798;0;29.523345484722;0;100.77022416112;0;28.954575206179;0;0;10.810658678975;0;0;42.728974998532;48.732864350546;0;0;18.712706710747;66.189162621678;0;67.822065892024;73.987039887714;0;0;25.23039398472;37.798012184766;0;0;0;0;0;0;44.892433253804;0;0;0;0;0;42.195610028528;0;4.3072132891621;0;0;32.183460768703;0;0;10.558750808031;0;0;13.425935703835;32.389581888243;51.427128112195;22.409843046924;0;24.143393044011;0;0;0;0;19.218863900668;0;16.233673056491;0;11.388086320361;23.953128435446;0;0;0;9.399068455291;42.442651095084;54.298482252483;23.533229721314;73.881696906596;0;0;22.941165811064;0;30.477148165918;0;17.399880808342;11.909015420886;17.846938601835;0;0;0;0;0;10.9894456922;24.130203018756;0;0;0;19.418000566194;0;55.201804403788;0;51.673585170074;45.185035106821;0;50.842416265638;28.718236749484;41.116857390703;25.05451083267;0;0;0;61.506956051164;1.7889475027743;0;0;0;0;0;50.812337988973;10.600183682764;0;0;0;29.232336170657;0;0;16.727504644115;21.294566314469;0;0;30.958490605183;0;24.00900195261;0;59.441394777175;29.105027239984;0;24.034533899072;0;0;16.758830039916;0;0;0;0;0;0;15.968564222709;0;0;0;0;21.073857231187;49.982207685422;0;0;0;0;0;27.222503759211;5.2895063200696;0;0;37.185165889154;33.085378672529;33.171993414801;105.37154973383;0;11.307975561239;0;0;0;0;0;0;0;0;0;0;0;0;0;0;0;0;39.409785935265;0;11.462129677313;0;0;34.120433964283;0;0;0;0;0;56.479879529586;0;0;42.359426438169;0;0;0;0;14.833291100651;0;0;25.237388055293;0;0;0;0;0;0;0;0;8.9468636625814;18.149167455904;0;27.982577400717;0;0;0;0;0;0;19.270497986188;0;0;22.240015922818;0;0;14.938405510732;11.358746098411;12.171439184081;0;35.343958427488;0;0;70.812140340228;0;0;10.857545479778;0;18.170278500188;0;0;14.511279186031;0;0;39.506632582736;0;0;12.39203196783;53.275857046329;25.831883028248;0;0;16.788441510181;26.913128033385;0;2.5111594586327;15.692594321013;0;0;0;0;0;83.790739725879;52.509166141606;0;14.838839383553;105.9294670156;0;0;63.81989177486;0;22.903529693495;0;17.950748155172;40.767442839971;0;0;39.851362256656;0;23.284866161089;0;0;0;0;0;43.116753894558;0;19.016238944713;0;0;28.801534856783;18.878335424423;0;0;80.421786448188;9.2929824678015;0;18.371831434477;5.7851591217237;34.562657369766;0;58.760989117656;0;28.55329478601;0;15.154213509672;0;19.982343208606;0;28.028173155313;45.167925050646;0;0;12.818886864965;34.958668936453;32.24072335341;0;9.5292254574042;12.283455468582;0;0;46.980675087715;0;38.266396377149;25.929553055703;36.305196754648;0;0;35.931825776986;0;0;0;37.287935247444;11.575545520831;35.239565147245;0;29.320718698629;0;11.010812363491;42.032569372764;0;22.021651602992;31.355852338298;39.587893864146;0;121.06901839816;0;0;7.3819361234337;0;64.006679124389;0;0;0;0;39.422631538451;0;39.952224641344;0;52.723605379912;21.262467656575;0;0;38.175927566074;0;87.7363195716;27.574597444878;41.738122662708;0;0;0;0;0;46.226759036576;0;22.447729527094;18.208201786026;46.093276057455;0;37.85735727593;0;31.113267270914;0;0;0;0;42.150649151417;7.5067369831043;0;30.445750806056;0;18.789443112813;27.66485827301;0;0;0;22.136060927144;0;0;0;0;68.833575088403;32.329283420129;58.231799198245;0;0;49.326693207037;42.76883218842;0;0;9.1485395506288;26.557133476629;0;41.647038929275;0;154.56181640665;0;0;0;14.2163715065;0;35.964931536186;89.240103768524;0;0;0;0;0;0;28.376048022113;27.719161424488;0;0;0;0;33.411525841623;0;37.124585784152;23.764680570525;30.700235191542;34.787209687967;0;0;0;59.320240687729;12.536510591095;26.15179733898;47.221040357996;0;32.502508920485;0;0;7.1770935216746;35.665359469332;0;0;0;46.69514901627;0;0;0;51.498070091488;0;33.676700148442;0;0;17.366758146506;40.107207523427;0;0;0;0;11.027499707506;0;0;24.436245526341;0;0;49.668264251145;0;0;49.57143767407;0;15.758654561152;61.053833222031;0;0;40.592104807027;0;0;30.697721315678;0;0;30.311936835919;0;0;0;0;0;0;0;0;0;23.496709659396;76.550495076502;0;0;0;0;26.762978748587;53.999907031422;73.386414685694;0;22.801065937025;98.683343755005;0;6.1166060326836;0;102.25273293123;0;0;0;0;18.25957019364;0;0;0;11.233011101265;0;48.542661177918;9.1545957279554;0;0;0;0;13.710479527263;20.874537158074;0;0;0;0;0;0;0;0;45.508151069009;28.684516252061;63.069274554494;17.180910404161;0;0;42.938159162883;0;0;0;0;0;0;0;23.146720477096;0;0;21.159229410503;0;36.916020979173;0;17.741188834927;20.545270516583;0;33.329675405746;34.919580184054;16.484201819833;0;21.200301539759;9.7206904540571;0;0;44.991632527601;0;0;52.098000100224;0;0;50.49722798622;36.442033987317;22.247072037683;0;0;25.549277056776;0;89.138430557444;0;17.215929924851;0;0;28.737811777272;0;0;0;25.09833883671;0;0;8.0125889522672;18.890115487183;0;19.636010020519;23.659168778331;0;21.588355747827;0;0;0;28.529319315083;0;54.778108273485;51.550973191286;9.7742553030347;0;0;88.356392804297;0;0;5.4542094035742;0;0;0;13.927014815141;12.155840109686;23.090177116078;46.309159364798;0;0;0;0;0;0;0;23.014382452657;0;0;0;0;0;0;0;22.792705124054;0;0;0;0;0;0;0;0;37.429367117864;52.875483036199;49.474869201461;46.870726916148;0;0;25.960813333095;0;0;0;0;0;0;0;9.9755247791893;0;0;0;0;0;7.4859552579714;20.548492746166;0;26.631433687481;0;0;15.119774250807;28.609838506381;0;0;0;0;30.192487079445;0;0;27.296081399593;0;0;14.78446395656;0;0;0;36.596922672075;0;0;0;0;0;0;75.291945067817;23.527898302823;0;31.23963031196;5.5464144645929;0;0;27.70341203113;0;0;0;28.654816673193;0;55.052678709953;16.63164255901;23.315123921773;0;0;0;0;0;13.534686736178;0;0;123.7116556677;4.8973449689324;112.93812249429;0;0;33.42134223741;0;0;0;0;0;0;0;0;0;0;34.317637224267;26.949396224554;46.664080712497;42.63224237024;14.903472013303;0;24.799610256997;25.987170041385;0;0;20.064534964459;15.465187174485;0;21.785232315108;0;0;0;0;0;0;0;51.26999498406;0;14.002525055649;0;15.191078660981;0;0;26.543298546203;0;0;0;0;17.459700470099;0;24.929631604855;9.4840511753996;0;36.057648522191;0;0;0;0;0;78.29810002445;15.908969903087;0;0;0;21.638081808101;0;0;0;0;29.304834829235;0;67.955334895446;18.987259698838;0;0;0;0;0;0;0;0;0;0;72.456351017069;72.79834165897;0;0;0;0;0;51.31021269488;0;0;5.3663653010556;0;36.539550275328;41.521151879978;23.472627574738;0;51.851241978413;0;0;0;0;28.395040641346;61.937390226761;0;0;20.959162949844;22.964519166867;0;7.9103893163394;0;58.700560749047;39.733761674401;0;21.173309630709;14.656482603933;0;0;17.918467729714;0;0;0;22.780675848341;0;35.955032958597;32.410332575782;19.79038898944;0;41.598065242895;27.141050109808;78.100258217287;0;28.125144905729;0;0;21.384447283014;0;0;0;0;28.212053746815;24.697052000103;26.862796205783;0;48.367019164807;44.861955067762;21.081409136582;22.582165715306;0;0;17.62104064715;0;64.284479067543;15.669762534273;0;29.723003077944;26.649139064558;21.696261423494;127.1454341214;40.066709860192;0;0;19.693283594839;0;18.748351579801;0;0;35.768170829728;0;11.899659718231;0;24.165138591986;0;37.791118739667;0;17.375963914968;0;0;0;0;0;46.618971674644;5.1279082899607;10.137654751055;0;23.990396144669;0;0;0;42.747257089454;53.603814703245;33.966989286256;0;0;0;0;0;0;18.684225972509;30.87636266315;30.370350465466;0;32.291630795699;0;0;0;0;0;25.05738211662;0;0;0;40.724479633418;0;0;25.347511762523;0;30.973135816735;0;27.520550273334;34.719780322339;0;0;29.897419970179;0;0;0;0;0;143.6342687904;0;0;30.669277247807;0;0;34.055876426889;0;0;27.728778536132;0;0;12.777027703216;83.668042644756;79.252043808746;0;0;52.058304734377;32.164184896255;0;39.957548504611;0;0;0;49.031130924217;0;0;0;0;83.094598939403;32.429610554238;0;0;16.915229234797;0;0;21.270406883052;0;80.088581259724;0;0;49.240226078905;0;0;16.103863800904;8.775258567874;0;0;19.76544472616;22.840802626971;0;0;0;0;11.324937133806;16.046308646921;31.043973989923;41.784653697618;8.8528857025072;0;75.926168017106;0;0;0;0;0;0;58.910519328124;18.324538352629;0;0;19.084933433784;20.429193559697;10.6444810395;0;38.155969099046;66.201573542925;38.339169615675;35.428963338352;0;8.5605258612475;0;0;22.028735362632;0;0;0;0;11.101812426264;13.79703390127;0;0;0;0;0;0;29.252879772929;0;90.036471358499;0;0;43.599833679834;0;22.054964496406;24.752337217088;0;0;0;0;0;50.461715451847;0;18.085002308133;0;0;68.22886375104;0;56.470575563638;0;7.7066319716943;0;0;0;29.416261164099;15.708899600907;22.47904097925;0;28.892131804425;25.199214639345;0;0;0;0;19.967337631347;0;0;0;37.491048652376;19.96741628731;0;0;16.773905441026;89.741500501826;19.057378730431;0;0;15.025053309985;13.689007113398;0;0;17.722953860633;33.468943123323;14.617245115999;8.0222654154296;0;36.190075386654;45.073707888712;61.154548447174;0;23.799875389926;0;66.551903068434;0;0;0;20.824361930199;0;0;35.46270463808;0;0;39.067018996255;0;13.206676396743;0;52.628220986739;0;0;0;0;18.106842264166;0;48.483945368073;56.212437902636;0;0;0;29.689536755603;0;41.044831853028;0;0;51.96141403983;0;52.686196332464;23.429456424617;0;0;0;0;0;0;27.862310015593;28.78294157581;9.1585628867515;0;0;0;32.13956877872;0;34.631102666246;0;0;0;0;13.424401425651;0;0;0;0;21.540341309386;0;26.574571163691;22.574755060262;0;0;0;17.59448029991;38.274724663934;0;0;0;0;16.730071995522;0;0;39.089843376509;17.760360432119;0;39.427795654876;106.49242650895;0;0;32.605922507128;0;0;0;37.463779759377;0;14.173929484458;26.514080669453;0;0;0;16.368454618242;0;54.065832704506;14.263096290858;0;0;0;14.242095070627;0;0;27.786901537414;16.636049066847;0;0;0;49.375677148745;9.1553427806902;0;0;10.628913288203;15.961099328395;0;0;51.129122376742;65.704820322717;0;0;0;0;0;21.147777324992;0;0;0;0;23.540209559252;0;23.993067225205;11.027148675136;0;0;0;27.672476079856;22.925333097975;29.262745545488;0;0;0;0;0;6.8111209516541;0;0;19.430668025572;0;86.631586814712;0;0;24.796326062123;0;26.097367413834;0;0;11.8540834367;41.843768341902;35.088182754749;52.205395423551;0;21.008797195305;9.6314550718986;0;0;0;42.225033494329;0;0;3.9900632314573;0;37.565694578866;0;0;0;0;0;0;0;110.73544197909;0;0;76.244242970161;26.363723907521;0;0;0;0;17.012586442087;11.560303154016;49.394207263093;0;0;0;42.782818263;0;0;25.987345487636;0;0;28.10563270928;0;3.4900938113156;0;21.095021585167;0;0;32.072380447218;16.387565402743;0;0;0;0;0;0;0;20.263079709025;0;28.804056329021;0;0;35.284536903879;0;0;23.675627168783;0;23.849987550039;0;0;0;10.637396081137;0;0;0;0;0;28.447853200539;0;0;0;96.464181169089;0;0;48.046904867761;23.130253617146;0;0;0;0;0;21.357095665878;0;0;0;0;83.049287910753;0;34.281515067017;6.9162679080264;0;0;12.939370872109;18.299158821091;0;5.1689175890105;10.904642957844;0;51.146907086644;0;0;0;0;43.297068375061;0;0;42.320234201692;0;0;45.97154982015;71.296836401211;113.81775066402;0;37.67418632011;0;0;0;0;0;0;67.431963443657;23.793511150425;0;17.272355415893;0;7.6847919826875;0;0;0;0;142.09649576057;0;24.647512540864;0;64.106923065776;0;0;0;12.080532693211;29.938454855981;56.225216780724;11.295360330426;9.4426208035327;18.648996212839;22.309776926675;16.95812216395;42.486652115698;0;0;0;0;54.719688448129;0;0;0;47.271808207919;17.374421530744;0;53.704941097734;37.060108384715;51.02190492172;5.3941268209539;32.400343974184;0;34.850429241571;48.420944837633;0;0;0;7.6107947571858;0;0;0;10.417227146052;56.980127925827;0;63.641704009766;49.548395925249;0;18.491917652483;35.466311377192;60.355037254307;13.412967761506;0;0;8.5477988978481;0;0;0;0;46.013446441219;56.185987790386;0;0;0;2.5831390439794;0;0;0;0;0;0;57.839583031403;0;0;0;0;0;0;0;0;0;0;29.28599662916;0;14.120468482095;0;11.408925191244;24.963900249491;0;96.709296619551;24.899079924072;33.861724067575;20.203436462812;0;0;0;0;0;0;0;0;0;0;105.87272772083;0;25.00951851083;35.634026200789;0;33.815553108975;0;0;0;13.570754018056;40.735067046163;29.463131993343;48.971980355924;0;10.552661786088;0;0;0;0;0;0;0;0;0;0;0;0;0;0;0;0;25.200674516803;0;30.047511639616;0;0;36.1516402666;44.110511119542;15.45815598767;15.021904229429;7.1906223525361;0;38.635879127072;11.410943938843;26.436416520407;0;0;0;6.3284001795384;2.9138555597678;30.881734380004;0;0;0;0;0;15.909653364188;0;0;0;22.185865147354;0;15.018070834884;0;13.539828550977;16.105847555938;7.4013890640367;0;19.154510872364;0;10.845617591692;31.993147310844;0;26.747590832733;0;0;0;0;25.606514239265;0;0;0;0;0;12.932865417084;85.621608040727;0;10.793509952521;23.928955368215;13.852497396305;0;0;0;0;0;0;0;50.867685172602;0;15.105275562851;64.674151779582;46.957733854363;0;29.510083261091;0;0;0;0;10.409470537782;0;16.665553786826;0;22.842212422153;0;0;0;0;0;0;71.490426809029;0;35.900022592392;114.50845794308;0;0;18.344834836485;26.334436368381;25.533727564741;73.022519738503;0;0;27.675176425194;31.798708260806;0;0;57.7054539896;20.593499007805;59.624351017918;29.581115396116;51.696472122759;28.745959199083;0;81.777561343792;2.3539339647681;0;0;0;23.013447578741;0;0;0;0;0;11.637421493933;0;0;0;0;15.268769366171;16.186793999129;38.087305484645;17.263331423773;35.05842095033;20.537265560104;16.347371193984;14.454119963076;0;0;21.624061332058;0;4.6278083331604;11.324407621905;0;0;25.025496033542;10.290690510735;0;49.107127052633;46.885488412745;0;0;0;48.368134895349;0;26.075880599516;0;0;0;18.844615629246;20.612250514352;58.453894275609;43.929558109452;44.984657145309;0;0;32.748997732636;0;71.891070810981;0;68.969451778151;0;77.262894184875;0;0;18.447745905291;0;14.428536791015;11.933246188741;0;0;0;0;0;20.730912423543;0;10.885227051917;0;0;0;0;74.326223555128;0;0;32.11296415499;0;18.825762988805;0;0;47.657589834683;11.128112737041;0;0;0;0;0;0;0;0;0;29.29107189352;31.34484772047;39.900797740673;0;0;0;0;0;0;0;40.503428371115;0;12.223945436743;0;0;109.82849787634;11.119411734907;63.126170760546;30.698600371971;0;81.670080570417;55.069158333969;0;0;0;16.197685265067;16.167057630655;17.294114233146;18.243329359466;0;0;0;0;20.511032518191;25.870202686268;0;0;31.780308501121;31.322523087187;0;0;0;0;15.614230386429;29.472216136342;0;38.762357554651;0;0;68.252647806962;0;6.5629299569362;14.204885348746;31.485160765799;0;15.544543878771;0;47.291058623039;16.841387299407;35.501632486977;22.861259141618;24.641073441597;0;12.072566305012;22.454081903675;24.306218431353;0;0;24.626211712705;54.753283229696;0;0;0;0;0;0;60.942098527853;22.450906227804;13.215093106887;0;24.769960513599;0;0;0;0;0;0;47.532701370722;18.297978961013;33.931905482754;0;19.70867460796;0;0;0;0;0;46.473898679457;10.420124122807;14.026993999497;0;0;0;9.608689746544;24.335580116925;0;0;0;0;0;0;63.031064399474;0;0;65.011495741829;0;6.4483440408199;0;57.796459760019;11.710416753916;0;0;0;0;0;0;0;0;0;0;0;36.92540561532;0;0;78.176571728187;0;35.38920564592;0;0;0;0;31.016112213975;26.606096518003;0;0;0;0;0;0;32.254410728308;0;80.212121168107;0;90.801021597387;22.685610832062;0;0;49.727793235151;22.763681555255;0;0;0;0;0;0;0;35.980255927846;133.98539046189;0;0;14.555413181832;0;0;0;0;0;0;0;0;0;0;0;0;0;0;0;11.639857308301;19.427901537042;64.884179295542;0;0;0;0;42.039787878316;0;154.86398645349;0;0;0;68.900105237848;0;0;31.825143073019;8.0013560822305;0;53.041695437678;0;0;73.546535236393;0;58.021352392772;51.930556900074;31.50591397283;0;24.60556012773;134.32936855416;0;20.847419674094;0;0;0;36.29069641891;0;0;0;0;0;26.287241341453;9.991060525747;0;27.063673097163;0;0;0;33.153330312855;0;46.642677385007;0;0;135.00547711997;0;0;0;0;0;25.586957306276;22.478009052159;0;0;0;0;48.538165281968;17.498018559587;0;0;49.313266463906;0;0;0;16.016414935351;0;0;0;0;0;27.803095283744;16.728748707935;71.484818448395;23.464113984434;0;19.361686852071;0;0;0;32.052584519536;53.544930862866;0;0;4.7995420969092;0;0;0;0;0;0;13.835159310655;0;15.751386780894;0;0;36.877861799903;0;0;0;0;0;22.113674800715;0;24.871666349868;10.656800502167;22.588673547064;28.04965199858;0;38.534108312021;0;0;11.383211405932;0;16.826180547246;29.559525796059;0;55.503317426921;9.3510738407018;13.187781064663;0;34.924261312271;0;0;0;6.7543429419092;0;30.967737391925;0;42.561699894918;26.06054886706;84.437860926528;5.5780550188044;23.602834836025;7.2033125279436;0;23.130293784415;0;15.329974194174;0;0;0;0;38.263898829253;12.147211312811;33.391485211509;31.991995300082;41.248690856571;0;0;25.731367423031;0;46.76991143982;14.733298353611;22.120504014257;26.068544882215;26.272454372974;35.721973164948;43.120852548933;0;0;0;0;13.329046621369;12.061297930916;5.0444462874067;0;34.568936979727;17.573278306528;0;0;21.097544128703;0;0;0;0;28.069301743591;0;0;0;30.982547817649;24.14233651872;0;0;0;0;29.663425850488;0;0;195.89912952084;66.782165645661;0;0;0;69.462703550763;28.270395511839;0;0;0;0;0;0;0;0;0;0;0;0;0;0;0;0;0;38.974553948862;26.184194661159;28.629866007741;0;36.539655978794;0;0;43.481578322482;48.629949095381;36.123168053734;0;70.67145938174;0;0;33.822998202182;0;0;0;0;10.633758989576;15.989913521322;39.38035735753;14.347445549943;0;21.706662921436;29.495983394676;0;31.009607715481;18.955708669146;0;0;54.771441949759;4.4069730868635;0;0;0;28.364262574034;78.84144928803;0;16.675057107403;9.478099317628;38.376598387149;0;0;24.41667325885;0;0;0;0;0;0;0;0;0;0;0;26.07619616035;0;9.4600992629453;0;0;0;19.965048861975;0;0;51.360438146505;19.636335431332;63.10647922321;17.786814567451;0;12.384010952608;17.673192219287;22.453461196626;0;0;0;0;0;0;0;0;0;0;79.967359514358;0;10.279485205803;9.1186981386612;15.472610943116;23.060274247058;0;24.497718175133;12.345829831502;0;0;0;0;15.13199957097;0;0;28.399953956679;0;0;33.596715666071;0;0;5.9841624820245;0;13.312702965691;27.232137572787;35.730793534795;0;0;8.9250129853549;0;0;7.8216741838161;0;0;0;0;27.247081742839;0;18.0586340301;21.901258279309;14.208250621608;33.055623796753;0;0;0;0;19.883270529569;0;0;0;16.324126165997;19.236973693454;0;0;0;53.871651289415;37.891925614356;54.418479266429;0;0;0;0;0;9.74806583413;0;0;0;0;0;0;18.593282582666;0;0;73.648691004326;0;0;0;0;0;0;0;24.154287764176;35.637168211103;0;26.297617702283;9.1803312090787;0;0;13.495393624532;68.404456735702;0;51.612120483088;0;0;11.681806690964;0;11.568526632147;0;0;0;0;15.153154862203;0;0;135.35456071858;24.366256581943;13.602494011964;0;0;0;0;0;0;11.699710820895;28.732291300158;26.25087343579;7.4639603996354;25.900567913782;0;36.796202427511;0;0;0;16.619449901122;11.976666324963;0;57.527998625121;35.450601551438;0;57.124359176644;27.517907161329;0;0;0;0;0;0;27.021414339421;0;0;3.5105983047985;0;0;0;0;28.023949349414;0;0;0;0;0;0;0;0;35.611331627249;0;0;0;0;0;7.6153787944989;12.389777860385;0;0;0;0;0;0;7.1288139554936;29.486469008142;100.04881110309;0;0;0;0;0;52.666708551574;0;0;0;0;0;0;0;0;0;0;17.70231597222;5.7079494514288;0;0;34.306758903734;0;0;0;0;47.237287175712;0;0;0;0;0;0;0;10.231444275668;14.284703691995;47.297337849489;54.439011099637;22.169313213377;0;0;30.623395175935;0;0;0;0;0;0;10.27150934606;0;0;0;0;0;0;13.035095385454;14.249775106154;0;0;0;15.713610758342;58.583431212521;0;0;0;6.7573005455547;0;0;15.185583129691;0;0;6.59832426667;0;0;18.668679532715;0;0;0;0;0;0;0;0;0;0;30.075257167146;0;0;0;0;0;34.547933560431;0;0;0;0;0;0;0;12.185432356065;12.986866123755;31.703879711621;0;10.45959381219;16.426781551318;0;17.913269758366;0;0;19.323079571181;0;0;0;0;0;0;0;0;0;8.1820256976396
485.23169369771;0;0;0;25.412135774556;0;25.289080449201;45.881243374364;0;20.592917505074;0;12.650786632983;0;0;38.649960038544;0;37.205232659995;0;0;0;0;0;0;0;0;0;0;0;0;0;0;0;0;12.300171201479;36.604244046792;0;0;0;0;81.278320503676;0;0;34.050293375113;0;0;0;0;172.78856369768;0;0;24.801927148644;0;20.373966525731;0;42.831844911697;21.973776754452;20.592089346179;0;0;0;0;0;13.332168593912;0;42.394177185518;17.147913937228;14.864863989113;0;0;0;0;0;0;0;25.95616856796;0;0;15.966782151149;0;0;0;0;7.5984893927323;0;23.827178546743;0;0;0;0;27.74213106442;53.6513423579;0;36.993897182946;0;0;0;0;0;0;16.1790166343;0;0;0;0;0;0;44.053959883582;4.8437300790921;0;0;38.661686474345;102.74683297435;0;65.53053912174;18.020404674268;0;0;0;0;0;0;0;0;0;21.50776643377;10.882131996258;19.244402441052;0;0;15.877257592743;0;12.285715624751;25.578829685586;12.344816403765;26.692162658724;0;0;0;0;0;0;0;24.751997103525;0;0;0;0;7.6947514829531;0;0;0;0;50.32384780359;12.149327801852;0;0;0;0;26.468056143406;0;0;0;22.095882686287;0;0;0;0;0;0;0;0;0;0;24.689088354078;15.736809842406;0;0;0;0;0;0;36.470374526914;0;172.83183197788;153.17126947279;0;0;0;14.881967655178;27.768789318405;0;26.120941330364;0;19.338530064927;30.633390298206;26.102617955515;0;0;16.637645475596;7.6341237342793;0;0;2.2799475552225;0;0;3.5707353728796;0;43.101798627851;0;30.192231174818;0;25.879073877886;0;0;0;0;0;56.035657684889;0;0;11.418552237145;0;0;0;14.717944975849;0;100.52759166681;0;27.776045520089;0;0;25.774468570284;0;0;0;0;0;0;0;0;9.8706014025427;0;0;9.472933136467;55.205197897102;0;21.297970304191;23.883323038717;106.69297855435;0;36.047161005603;0;0;0;0;0;0;0;0;34.471480944135;0;0;0;115.29280233923;0;22.775715562623;14.304948060029;0;0;8.9128524304758;11.355380489609;0;0;0;0;61.827824690972;0;0;57.965057505152;0;27.086501730218;0;0;60.886940886492;0;0;20.285927477048;0;0;0;0;23.970032872474;0;0;0;9.3424040077501;0;44.722093234648;0;0;24.508791241146;0;0;0;27.294874610128;22.130523909613;0;0;0;0;16.627681908407;6.8469387088801;11.835551158783;0;0;24.95584001636;0;0;18.677705221249;0;0;0;8.7971052288834;0;0;33.245997236946;0;9.8160593507922;0;0;0;42.497279461374;10.644921700927;0;0;0;0;0;0;0;0;0;0;0;0;0;70.688963567084;0;0;33.830147353959;0;18.121463364458;28.263697108295;20.044265592279;51.954829748739;0;0;40.476714830362;18.848853201942;9.8063214733918;0;0;0;0;0;0;0;0;0;0;0;0;0;0;14.385265447434;0;73.526446879997;0;0;0;0;0;0;0;12.582846182035;0;0;0;0;0;11.278477761032;0;35.676948546172;0;52.14932356104;115.83394735701;0;0;0;0;0;0;0;0;0;0;0;0;0;0;0;0;12.371822508846;10.716668483593;0;0;0;0;0;0;0;0;0;0;0;0;0;0;0;15.928366282579;17.347230542188;0;0;12.378237837359;0;0;0;0;0;0;0;16.581520654651;0;0;0;0;0;0;0;0;0;17.105273493358;8.8290694038485;0;0;35.395531031472;0;0;24.650895788042;0;123.12279697513;0;44.981299274354;0;44.766295617385;0;0;0;0;0;0;29.182461526419;9.1051163520197;25.456195135868;0;0;0;0;20.990584761835;0;0;0;16.071427725463;0;0;0;19.560610519876;0;48.957413405702;45.850090318524;19.722708976341;0;0;37.139679229849;24.405668770042;0;5.5398333698597;9.0383504279523;7.2920729654878;0;0;0;30.25940784323;0;21.441171407566;0;0;0;6.1309788087162;26.928248455077;0;26.361779842476;11.207090816021;13.171613791822;18.343782662793;0;0;24.102046089185;0;0;0;12.921236528214;9.8270787140835;0;8.0735122718822;0;13.639700073709;0;0;0;0;28.738463212623;0;38.074908059442;0;14.387153666841;0;0;0;36.177306923546;0;0;0;0;0;62.069473417784;11.701266390813;0;0;0;38.883815009763;26.342951331554;0;0;36.064013851846;0;17.8225511341;0;0;15.05714603988;0;0;0;12.232021086463;0;0;8.1765056562634;25.514663867557;0;0;0;0;0;0;0;40.988956679378;0;0;21.807423219658;27.150510826866;0;0;0;31.405632342068;0;56.271047850595;34.80066784084;29.654286309603;0;54.274336177481;0;7.7099032862368;35.96926182672;0;22.758726049006;0;44.7283197816;0;0;0;27.347109686808;0;0;0;14.67783954811;0;40.696603171423;22.076265377876;56.168309075478;0;0;0;0;0;0;0;141.82640666449;0;24.436824647127;0;12.925082889363;24.792666526741;0;0;0;0;7.8189888690464;0;0;0;30.729410776755;18.943462656314;0;0;21.175199708453;0;0;14.394949379486;0;0;0;0;0;65.460329922674;22.506228108244;0;59.049712739909;0;0;28.571782640203;0;27.047688343918;0;31.5527509753;0;0;0;0;0;0;0;0;0;0;0;0;0;0;0;0;10.143249512624;0;10.396708798906;27.631568981856;14.578658024058;0;0;17.171097703341;0;0;0;0;0;49.80024076264;6.4344720692094;15.7327813669;0;0;0;0;0;0;0;45.041077473154;0;0;0;18.945554341643;0;0;0;0;0;0;0;0;25.199878199039;0;0;0;0;0;0;33.203077038776;0;0;0;26.787672018502;0;0;47.087202969036;26.484308586075;0;69.306647085736;64.602315381552;0;0;0;0;0;0;0;23.00230326271;0;0;0;0;0;0;0;0;6.9005966389039;20.322391759115;0;45.988590618744;0;0;0;41.549376716945;0;26.412732061189;0;17.237035206954;20.411909229161;24.712200262069;0;0;23.263845871559;19.692439214563;0;29.235920936701;0;0;35.201310753077;0;0;0;0;34.646910599191;0;0;0;0;0;0;0;12.571312450002;0;8.2351600532938;5.4476057379047;31.976292603848;0;0;5.4568767725133;0;0;0;0;0;27.712400020633;0;119.89420447081;0;0;31.779269752809;20.303811538545;0;33.415443048309;8.8051159356782;0;0;0;110.14443943252;0;16.540894607944;15.796121987843;0;0;32.843891745149;5.1998297429201;106.97415662577;40.70556273187;0;0;23.339054951614;0;6.2748151901158;0;0;0;0;58.356814249838;0;17.292445168962;0;38.903649015747;0;19.97121302855;0;0;0;19.688619805779;0;0;18.890115487183;36.715995101038;0;11.361085997515;0;45.384611515318;0;0;3.460583668109;0;0;0;15.590012053816;0;0;0;0;0;0;0;0;0;17.226669332533;0;0;23.090177116078;0;0;0;0;0;0;0;0;0;0;26.007912347245;0;0;15.058707992544;18.194944466319;0;0;41.841142682048;0;41.647247687355;0;20.449017814711;0;50.986557054896;0;0;0;20.648602435321;0;14.587433991283;0;9.0141712962135;8.6935688493559;12.968598979426;0;0;0;35.570581753281;0;0;15.445241537655;0;36.684823973697;0;0;16.843399330436;0;0;12.649931001553;0;19.555738323648;56.825151559283;0;0;0;0;25.934170967964;36.675536452332;0;20.018975323417;23.97308018573;0;40.69663634762;22.283829731627;56.515220258437;11.121966612211;105.8148189648;17.100155018456;0;0;0;0;15.947165364191;0;59.118119831027;26.037540788458;39.646604712635;18.306025405735;0;0;0;8.3457977667003;0;0;0;0;0;0;29.197772492483;8.1688025419352;32.79970462902;0;13.430979885945;0;0;39.58895870332;37.159398787096;0;27.869109243823;17.303952223561;0;27.245427880397;0;0;23.459366715718;0;0;24.017257606423;0;0;0;0;0;0;0;0;12.929219815246;25.191779582414;0;38.29475765674;13.870968448829;18.93350960158;23.175213553328;4.996581488779;16.192431725703;0;0;0;19.693349414078;5.8036036863105;12.041660787626;0;0;0;34.067614698209;0;23.320504893683;3.9124702361373;0;0;0;0;7.6273846397135;0;20.397003890491;10.124566104232;30.947852379606;38.277035645986;0;29.786053346061;43.279332124359;18.842017844447;14.566334833468;0;0;0;0;0;21.700597010522;0;0;0;0;0;0;26.889757230673;0;106.54152462202;67.030599207101;5.7617172689792;0;0;0;0;0;0;23.502445919927;0;0;13.497140834419;80.309181254933;0;0;0;0;15.090033512791;44.542442591837;0;0;0;0;0;17.277078530228;0;16.823965594395;0;33.122485577686;0;0;0;0;12.307198934492;0;0;0;0;5.805992307687;0;0;46.387397417773;24.680414666979;0;8.4897505215564;0;0;0;38.410092341342;0;0;11.081157674955;45.066751765094;23.933771887412;0;0;0;0;0;0;15.077816553504;0;8.4438822563847;111.35086320088;59.77823203696;0;0;0;16.766543384689;108.07644460968;0;0;0;38.814035728102;25.611757629736;36.119570573991;15.85560274803;28.872149195318;32.945498252888;24.747741160335;0;0;32.213492474685;0;0;0;0;26.627125149809;0;12.658341055665;0;0;0;0;18.759941525089;0;18.522607531267;0;0;25.571524057185;0;0;30.542459943458;14.663847165162;9.5256770383347;34.912561586176;0;0;29.138154872792;23.47292409116;0;0;0;0;0;15.06323060176;20.27530950211;6.3088092957629;31.843754523865;0;46.089251673301;0;0;17.093476515276;0;0;0;0;0;44.384975694401;0;0;0;0;0;14.97321427957;0;7.2702744816407;51.527536038956;30.19653002512;0;0;0;0;0;40.413605743086;2.3448255209908;17.509742442251;0;0;37.993713268528;0;0;0;22.932606861074;0;0;0;7.831581763348;34.657872224025;25.211214058228;0;0;0;100.52977012532;0;0;0;22.967916659995;0;150.96951144384;0;0;0;38.094471485514;0;0;0;0;0;0;7.4960344720765;0;0;0;25.933255722339;0;0;0;10.145384055824;0;83.094598939403;0;9.8299255324667;0;17.541719206456;28.191126555138;0;0;9.043980347762;0;34.690320382738;0;47.002033984409;0;38.111746771556;20.12982975113;0;0;0;21.894031081285;15.371535417203;0;0;0;0;0;28.081040132112;0;0;14.923435898512;81.833523383151;32.807603464182;0;0;0;0;0;0;21.703875541941;0;0;61.794953876093;47.541932393088;0;17.48736170775;0;20.467771503462;0;0;23.423414150238;20.620544048823;12.596202338693;0;23.955030440576;0;0;0;0;0;0;0;0;0;0;0;0;0;0;0;0;29.190874251339;30.419472295664;0;0;0;0;0;0;0;62.775545557837;0;0;0;0;0;0;51.564671221984;0;36.705874116365;0;15.413263943389;0;0;56.193131250668;0;0;17.171489636927;16.654455503801;22.872937678503;0;0;9.1965128579022;0;0;0;0;18.099658131316;33.137713117983;0;0;0;0;0;0;0;0;0;14.555520394048;20.346502376198;0;0;9.444468833627;23.203708171761;26.593955630398;25.251903637204;35.733441620325;22.270815622556;0;0;0;30.158620723113;0;16.211361003849;0;0;31.396215559066;0;0;0;37.397033981975;0;67.74861128983;11.18659134254;0;28.319471036315;0;21.650850405937;13.014535602721;0;0;0;0;0;0;0;0;0;11.953333065691;29.794077377982;0;0;0;0;0;0;0;0;0;0;0;12.964785171418;25.812241075526;0;0;17.346011148336;25.415012010735;0;0;34.339672042337;0;0;6.1402664301855;0;0;0;0;14.063658636396;0;0;0;0;30.340358795537;35.105189713519;12.858663466302;0;9.073853489923;0;0;4.8298573372303;0;54.544253415163;0;0;0;19.406883514806;0;0;0;0;54.266679372627;0;22.4655255923;0;0;0;0;0;0;0;20.607524285897;25.925731778534;0;0;34.354654784081;0;0;24.990780008553;23.337769512736;0;16.85616606782;0;0;11.536892654977;0;0;47.892099919434;26.504891733621;6.8505015665855;0;0;0;6.9618752394831;0;0;28.141837773427;26.080227660776;0;0;0;16.864237216164;49.052778582293;0;0;22.999971893;0;18.56304898527;22.118036879104;0;0;6.9112428700533;0;27.003655272789;0;0;0;12.363239283231;0;20.262273280229;47.541013336815;0;10.862323958366;0;0;57.004124525207;32.810305214503;4.8900355550337;0;11.730052003936;0;38.925211595255;0;0;7.1040388550302;0;0;0;14.168043653598;3.8958802789726;0;12.070317790933;28.742447575699;0;0;13.69736557227;0;0;40.111204545585;27.526799077713;0;0;0;4.3135818718457;0;0;0;0;27.233072637676;0;0;0;0;32.088111028032;0;46.560491958989;0;24.566197277463;0;9.3551759770804;0;0;7.0191790215603;26.89539917465;0;0;0;0;11.353369247786;11.229095497102;0;28.367865684977;0;0;0;0;34.900938113156;0;0;71.518452407569;0;9.1635372706337;17.539124052666;30.9543793165;0;36.802070734189;0;0;0;64.423795887296;19.985503274655;0;0;0;0;40.068880890846;8.7045619757554;0;0;15.581147364961;60.671020960626;0;0;0;0;0;56.802596189114;0;0;0;0;15.4682775522;0;0;0;24.405812359634;35.611168009278;0;10.177311591544;0;0;0;0;10.902136008669;35.038985076831;0;0;0;0;0;0;17.251343065983;10.5127272202;7.2245891946244;0;0;14.186988299497;0;10.042468458649;0;0;0;0;0;0;0;14.351953026831;37.147503256024;0;0;0;0;7.941928872584;0;0;0;0;0;0;24.820714095751;19.240863528288;0;0;20.499316886872;5.3818656173579;0;0;11.959969349874;0;0;0;0;68.98495055826;0;13.865091637967;25.248671383324;29.768119399536;0;0;0;33.453010581737;0;26.416283696454;0;0;15.451561314872;22.978227476534;0;0;10.115869551357;0;0;0;0;9.2745234657846;0;0;0;0;0;0;0;31.022225557992;15.907970355822;8.9902113682564;5.1351488562858;40.416505524484;16.629138825927;29.94884624269;0;0;16.632468804599;38.42827516743;0;38.954804000209;0;0;0;0;19.307033800716;0;0;7.2616662927561;37.371963928803;0;33.532419403765;0;0;0;0;0;42.889139256977;0;0;0;0;0;0;0;0;0;0;0;0;42.439332628985;0;0;0;0;0;0;0;0;0;0;0;8.513371113128;35.141531920292;29.743114462285;0;0;0;20.122999516296;38.513804803101;0;28.824442801324;18.499532182816;0;57.852340434513;0;0;65.753768981481;0;0;0;0;0;0;0;0;8.3040946013639;0;0;0;0;0;44.721803014049;58.238416167561;0;0;0;0;26.352343339654;0;38.237920464369;32.576816915624;25.539055262794;0;0;0;0;0;13.030611417944;29.224502242358;43.667809297737;26.353289262423;0;0;0;41.928739074688;0;0;0;57.417311011659;0;21.475424761394;0;0;70.774719647391;18.181590177446;22.097383500617;0;0;0;54.676210975956;32.764781574707;0;8.2872502386845;71.404157279779;0;0;0;0;6.543486464303;8.4036237477056;26.398338212673;0;0;0;0;4.3859880100641;9.9292076040502;18.564755579746;25.453557512907;23.877099105225;13.856454673625;0;0;22.204199253049;0;22.269487390149;15.133809911684;0;0;0;0;9.3192115631749;0;17.627840733172;35.883012234972;0;42.696172130373;0;0;38.856635829077;18.711363596198;26.064567469363;0;0;11.848499402834;6.1620245234914;0;0;0;19.360986555056;0;0;0;0;0;30.41808582297;40.604094364391;0;0;0;44.451252566746;0;0;0;0;0;0;0;0;0;0;0;18.965661647119;20.037221912033;0;0;0;0;34.839968611585;32.626429666058;24.794960060462;118.107263244;0;0;24.885945595414;0;0;0;0;0;0;14.437753475726;15.434072053199;22.587336430103;41.207394547261;12.584493119337;0;0;0;21.813694387432;8.1333583368808;0;11.982762722655;0;0;0;0;0;15.959779916218;0;49.997734983344;16.357181304383;0;13.856094958555;0;23.678259116355;17.875162894356;14.31580302563;28.762530777005;41.187842075678;0;17.026926733975;10.240256737206;13.030825208767;0;0;0;31.6071208544;20.004432691631;0;6.8374670601919;48.53640457053;0;0;0;0;13.80487796445;41.698902852111;0;39.260644781738;24.579933429451;22.653067396961;0;0;14.086104762672;33.882794704474;0;0;10.183839369012;11.867732324352;19.488374788373;2.6190931054994;0;0;0;49.632427918707;0;0;5.8045837665005;0;0;0;0;0;0;0;0;0;0;0;0;0;23.545423064745;48.322679720161;0;0;0;22.798171692864;0;26.35968635378;29.256975998898;0;7.294058360604;0;0;0;23.011116353554;0;0;0;75.612213534038;0;38.477208279619;22.257587855341;0;30.929526398116;0;17.495172163934;0;0;0;44.360897739793;0;31.31754616025;18.377015164101;0;143.00585660982;0;24.461391169712;0;0;0;37.751812945929;24.933723855052;31.771269499349;0;3.2818839425953;0;25.451715286516;0;32.09600889262;10.369358368809;0;0;12.052874778731;16.769051048717;19.152641516757;0;5.2385123902946;0;0;0;0;51.66842681108;0;0;19.954879680312;0;3.4431210034412;0;66.768894593767;34.784104191786;0;3.3245476348128;0;0;0;0;0;15.437938357789;19.107912286569;0;5.14352503878;30.410435222634;0;0;0;0;0;0;75.93922699194;53.598815011872;0;0;41.011955048824;0;0;0;15.108471486636;0;22.501968444879;11.740674925521;0;0;0;0;0;0;26.99986778541;17.192731909677;0;10.490913306739;0;0;0;70.852734553866;29.913179519152;0;0;13.691558440433;39.113733267828;0;0;0;6.8112231114743;0;0;15.236282499147;0;0;5.8528234025105;63.657380590163;15.064027969686;29.843514142227;9.3972477473822;0;14.307608339701;0;0;0;30.473698143713;0;9.7798414263313;0;0;0;23.45026788528;35.035436630408;51.378067609245;42.82733741109;14.742949140748;13.863472095227;0;0;0;0;0;0;0;84.852037105625;31.032652697421;0;0;9.7816531316186;0;29.89421515497;27.707647992436;0;12.914073111398;12.158957878144;27.9538226312;0;0;0;0;24.911768904367;0;0;19.213011022672;12.536520276807;74.165270271309;0;0;0;0;0;0;0;0;0;108.07413309438;0;0;0;0;0;0;0;0;0;0;0;15.91321647988;0;0;0;0;0;3.6362382555961;0;0;0;0;0;0;0;0;99.787628590544;19.207328270323;0;49.151667430822;79.807871996504;0;14.034690423505;0;61.418082107418;0;0;0;0;0;0;0;18.816031955995;58.242592613632;0;0;0;13.171044212703;0;21.348542676353;0;0;0;0;97.194668220362;39.371223090808;0;12.539316272072;27.168673359487;10.839230533664;0;17.77973134208;0;0;7.0539000665649;6.967390919547;36.872927392201;0;0;0;31.330672980857;0;20.964813051688;0;0;0;0;0;0;0;0;0;0;0;0;8.19157250231;36.613330901512;21.379622591277;0;0;7.6993868839218;0;0;0;0;0;15.326338636611;37.62358865705;12.945718060377;0;26.574864306764;0;19.996125571711;0;48.987830668664;0;0;12.423316980993;0;0;0;0;0;0;0;0;0;15.751386780894;0;18.047842926423;0;0;0;0;15.303310368895;0;0;0;0;34.491365066154;4.9955720344469;26.313244970096;57.591389674865;11.402950418863;7.0208424668146;43.066263727383;0;12.790863459843;20.263787325715;18.088665039379;0;0;0;0;23.979360681243;29.935081124804;0;0;7.6534158475596;0;34.804878819244;0;8.1451040928499;0;19.162168284603;0;14.066399612637;17.870717804419;0;34.083924737958;0;0;23.584575683345;34.77285556257;0;0;0;10.57544942517;0;27.902473943863;59.439673085947;45.831878729523;0;38.093040828599;0;0;19.044035795855;0;0;34.758059842953;0;3.5230386378274;29.545769339084;13.482680252873;23.485739938786;0;0;0;0;5.0444462874067;0;0;46.462033376283;20.581205356267;40.667459720452;0;0;0;0;0;0;0;0;0;39.356209389986;39.629873153371;0;0;0;0;98.087061478947;5.3859994709416;0;0;0;0;0;25.15191065687;0;0;0;0;0;0;0;0;0;0;0;22.835638022334;0;0;0;22.48775478412;5.4502565857367;5.2819185451428;17.991092089567;43.141098691725;8.7280648870529;0;0;0;0;0;0;0;0;0;0;0;40.221342577917;0;0;0;0;0;0;28.093389728435;0;0;9.5366633192489;35.36689044958;31.220894704306;0;25.085384151926;0;24.29425910351;0;0;24.417013048838;30.707350993525;0;0;0;0;0;30.852528568763;0;83.459786783702;21.721861360084;27.716885334254;43.407419126845;58.194903005297;0;0;35.190813778028;0;19.657830680647;25.559239385733;0;0;0;0;0;0;40.420424123494;58.322885291184;30.324055711727;33.672175337944;20.865727758004;28.946876339134;23.954649018592;0;8.2260324104228;29.707039421564;0;26.025853818561;0;0;0;0;0;0;59.268972660718;0;0;27.906883367193;0;51.407988729324;0;0;0;0;0;0;48.299472045019;0;17.655252064148;27.94056225024;8.7954947243196;34.972812707369;0;19.562655741788;19.119485944402;37.090853577938;0;36.288830055756;0;0;20.910289826321;30.538316464714;37.783220968032;7.5648846470875;0;0;17.881343345987;12.780629995138;16.868675806776;0;17.85002597071;34.21261589589;4.8725176659257;16.636576835418;0;0;8.5286090539009;0;0;0;41.777436935307;0;44.090682484515;0;0;39.315048696389;0;32.315366426178;15.758549515456;24.097801775226;0;0;0;34.563993384174;90.381602187014;0;35.914532658982;25.317772514107;0;0;0;12.706675381261;23.84004637082;48.984814298914;0;0;0;49.400888132786;0;0;123.50094642676;91.055542613731;42.666690558117;0;14.445532524869;0;0;0;0;0;0;0;30.181981527791;0;20.590363855304;0;0;0;0;0;0;0;0;0;0;0;21.507625402989;24.00200482387;0;12.082662699093;11.434927006589;0;80.665145484705;0;17.272762932142;0;0;19.166140847992;0;0;0;55.328926241464;28.917897115019;0;9.8544613096978;47.587587833303;0;41.945840093166;0;0;57.256062333242;44.78028408631;38.249932993576;28.695493442777;39.329211841208;29.791902785716;0;21.720918074693;21.024288654161;0;0;26.813474715568;0;30.42653483134;30.065073716833;37.115940200653;0;0;48.365154878106;8.8518426284311;41.128241370245;0;0;0;0;0;49.421720387325;42.307123533954;0;0;0;0;0;13.927730762253;0;19.792305118438;0;0;17.693407671911;11.329282915525;0;0;21.617849481158;25.920719471068;0;0;0;0;8.9798238174182;37.841988650319;5.9972561847803;0;0;31.107968620362;0;0;39.026530019674;29.839202148944;46.243939216016;0;0;0;18.046014755262;39.708034235947;0;57.967524507263;0;17.790783573067;0;21.636163966047;21.880472897144;20.420394571509;25.032980687656;0;85.834351993781;28.48635569766;34.041204031804;0;0;0;0;0;0;31.967955626565;0;0;22.555683971359;23.807839486659;0;0;0;21.296669341449;27.092169354479;28.913045977279;0;0;0;12.920174992336;14.499749039792;0;0;31.148211867742;0;0;0;0;0;23.354545898939;4.5434065555854;0;0;0;22.743383992337;67.498301179644;0;0;27.164395689408;22.774605542425;65.95893050893;27.212333486953;48.874607887999;8.6538336610733;24.426283554357;0;0;0;31.249746174327;0;26.675191538613;32.030411805865;0;0;0;0;0;34.719544592776;30.525200584066;19.802025758566;0;10.896842458277;0;0;0;0;0;0;0;0;0;0;0;21.344951979416;0;18.328805458281;0;6.7436854841753;4.6695419638265;27.75567591958;18.639483397219;0;44.476150124135;47.733228994756;0;0;0;0;53.208735545944;16.109806387868;16.469647682339;0;18.13847038149;0
486.17274052601;0;0;0;0;0;9.5887763369889;0;13.401291002589;12.28748668811;33.289117731679;0;0;0;0;0;0;0;0;0;0;0;0;0;0;34.456886899662;0;0;0;0;0;0;0;0;0;0;0;0;0;0;34.18957245876;0;66.191224504893;0;0;0;0;0;0;0;21.081638076347;6.496906370782;0;23.548107294539;12.979346942939;19.923984146761;40.980296619624;0;0;0;0;77.484912973355;0;0;0;0;6.0167306622599;38.584671004479;0;23.34736784217;0;43.600253888529;0;32.719783832266;26.605072782159;7.7057238944978;0;0;0;0;0;21.536837409776;39.077945448338;0;0;20.098443609599;0;0;29.730453871581;30.902627008468;0;31.024074519031;83.01069611783;0;0;0;55.220351758105;34.704561925156;0;11.556440453072;11.432327080723;0;0;0;67.013409055776;0;0;0;16.872777835885;0;0;0;75.314698115463;24.901604866261;3.3788258764252;0;0;0;0;0;29.515903485102;0;0;0;0;17.899581601321;38.488804882104;0;0;0;0;0;0;45.030523472823;0;9.7421577962539;0;0;0;27.804420015019;0;0;0;30.827917180464;0;0;0;0;6.8695677389297;0;0;0;0;0;169.77006794815;0;0;0;0;0;0;40.688173445645;0;87.342924085748;0;0;0;0;36.640655791803;0;68.741152117524;0;39.825465558564;0;0;0;0;0;0;0;0;0;0;0;0;0;0;0;0;0;0;17.177358157467;0;0;0;0;47.827788962118;0;0;5.4529455244852;0;46.361029467973;0;0;0;34.517108604502;0;0;0;0;0;26.105091990356;0;0;0;0;51.54811477794;0;0;17.775139820175;5.0848240431037;0;18.450976710974;0;51.42414509634;23.916987663563;0;0;0;7.7251784992591;23.285199248657;27.690138531589;29.492936480422;0;0;0;91.350294916963;18.900903259589;0;11.960070403609;22.718050847122;0;0;42.728974998532;28.173687202659;0;20.391673695502;27.084180765555;0;0;56.073361564272;0;0;57.072744104859;38.145952810231;20.352775791797;0;0;12.710414136205;73.768969220448;0;0;0;0;0;0;0;0;23.442005571404;0;23.102325823688;0;0;19.555617851283;16.490785610066;0;0;0;0;24.035241539732;0;0;0;0;26.598653353572;0;0;0;0;0;0;33.228299537504;25.043094254139;0;12.546876799519;19.336603643948;155.80703355978;0;0;19.292114134129;0;0;37.509169198733;0;11.19789727595;9.0791892962515;0;0;0;0;0;0;23.957446297214;0;0;29.115146685753;0;0;36.311315119571;0;0;0;0;46.366906554351;0;38.539945841555;0;39.731668800826;0;0;30.559149361631;38.94762270822;22.847636821502;0;0;135.42815178944;0;15.80236960784;16.865741790269;0;0;0;23.906700540815;5.5644635261699;0;0;0;0;14.301841889945;0;0;0;0;0;0;0;4.1929730305609;20.007501627175;15.574264298215;0;0;0;38.75424844013;28.960800599603;0;0;15.214313225805;0;0;0;0;0;0;45.786012662834;36.617039320742;0;0;7.5263775825668;0;0;67.871666438715;0;0;0;9.558123542123;0;0;50.36826970852;0;0;23.883835258656;0;0;0;10.315250814272;16.314640472818;0;0;0;0;0;0;0;0;0;0;0;0;0;20.166567090545;0;0;0;19.575781096697;0;0;0;28.050098475862;0;43.275110156977;0;0;0;0;21.852085067309;41.041578821836;0;26.270869406624;0;14.335529654321;0;0;0;0;0;0;0;0;0;0;0;18.848059449171;26.791628149192;15.152402259432;0;0;0;0;0;0;25.696487298499;0;0;0;0;0;0;0;0;17.48572953206;0;0;0;0;0;0;25.91512756698;0;0;0;0;0;0;29.372532849078;0;12.2414917862;0;61.835476376515;25.542759770425;0;2.1064625645352;0;12.662336995819;0;15.402091344407;0;0;0;53.241187078701;0;0;0;0;0;0;0;0;0;38.462110347377;0;43.263671952246;0;20.563023009488;0;0;0;0;0;0;42.787830367269;13.053637090308;0;0;0;0;0;0;0;0;0;0;14.499402821737;18.878335424423;0;0;0;45.265817827033;0;0;0;29.261636300783;17.087734883181;22.035370919121;21.650437916153;0;0;0;0;0;13.155384335835;28.384463492033;0;24.213744190569;0;16.692219586753;0;0;16.519579780333;0.63061050821057;0;8.3322460735207;0;47.417704623414;45.812120234446;12.663699520495;110.63275970433;0;49.80016265136;0;0;12.89676913113;0;81.793772369943;0;145.85187356248;0;30.726447571432;0;0;0;44.773823897075;0;106.86977983805;0;0;0;0;0;31.476752383092;0;26.345370451975;53.6830212011;0;0;0;78.625299736448;0;0;32.361301959489;26.719673195068;0;6.3245300394911;0;0;0;0;70.5331196556;0;0;0;0;0;58.22009125787;0;0;7.4578658051296;0;15.566597381836;17.127556130639;0;0;0;0;84.86650024407;60.774437125208;0;0;0;54.783208195847;0;3.4466887704969;0;0;19.126321768995;19.479861760596;0;0;44.479000928373;0;47.293945013438;0;0;36.19084875782;0;51.576736432731;0;0;0;23.474622178606;0;0;0;0;0;49.008889245056;0;10.325632828837;0;38.720035843132;0;0;34.775599299323;0;0;0;37.019215593924;122.04877128092;0;29.888562046782;0;29.572628360395;0;41.667224525653;0;144.06970249266;0;9.1122343204426;0;0;0;0;17.944035377021;23.279587093203;17.984340156294;6.7611167647806;0;0;0;32.333618767298;0;20.706559207828;0;0;0;0;0;0;57.520629352433;1.8214419829041;0;0;0;63.452979219869;0;0;0;0;0;0;0;0;0;0;52.815919651739;0;0;68.345124206484;29.909661148761;0;0;65.353210511832;0;18.781724833033;40.060234253305;15.758654561152;0;0;0;0;0;26.876257402418;0;0;0;41.489463544164;99.373621710761;34.445431989266;56.752825537215;13.58693900384;0;46.704597163586;0;0;0;0;0;0;29.735924157366;0;70.899407219788;11.413623289838;0;0;0;0;0;0;5.0044958449229;8.0288650660764;0;0;9.7836035354806;21.495596846319;0;0;0;28.771354500716;0;0;0;0;0;0;0;9.0572037352439;46.575111232997;33.465364007407;44.583888004281;0;0;0;54.963660442227;0;0;0;0;28.662592386005;14.008717239379;0;0;17.441614147553;0;18.736651271076;0;0;0;15.70266778748;0;34.195133056098;0;31.449348474315;37.93262966308;38.871936493526;13.363723838212;0;0;0;0;32.285425097487;57.027513352983;0;0;0;13.436811108366;0;39.403513090553;0;16.349565533891;22.4958162638;0;0;11.520442282605;41.508238435176;67.997033053329;0;0;23.387947526795;19.356122998981;0;0;0;0;0;0;0;0;34.012473432595;0;0;78.102445381134;6.0402641183783;0;0;0;0;0;0;0;15.431108639787;0;0;0;12.150493768027;33.731724601952;91.582950526802;33.061343455003;61.320714078344;0;72.122231004481;0;0;0;0;0;44.860798340341;18.862890874048;20.708655686981;0;0;0;0;0;0;17.01257857149;77.190041958443;0;0;0;2.5315820697923;0;13.177342255938;31.379067673823;30.495193866031;0;0;0;0;0;66.661467265478;0;0;13.301788287239;44.915753946936;0;0;0;0;0;6.4865738142883;25.429445741561;0;15.864941481336;0;0;0;0;23.491619049904;0;0;0;32.048876190634;19.800942880213;0;0;0;16.999356731643;0;61.600095801869;0;23.990648185798;0;19.025715932266;0;0;0;0;0;21.857137885733;29.586689606004;7.9179529264262;0;0;0;24.962174651294;0;34.061022749897;0;0;42.980862034816;53.655565698168;0;29.795479055568;0;18.151449258002;0;0;0;15.520325887471;0;14.806371423112;18.278507993138;0;0;0;14.266265360269;0;36.748869279828;0;0;0;0;0;16.664363932561;0;41.581910850028;0;25.649850490208;0;0;0;0;0;0;0;0;0;0;9.5733124724904;15.276435268807;0;0;17.801183411862;0;65.817573201811;0;86.917872508021;6.5389157686301;0;21.84129519191;28.819766071567;15.272076372953;10.023622730248;0;28.810076243811;0;13.33592227365;27.058996737645;10.65055802072;0;19.555621116916;12.482209353027;0;0;39.497345554976;0;0;0;0;8.4070347738527;0;0;0;0;0;0;0;10.604508857347;0;38.894634153579;31.728622042543;0;7.7184169483277;0;0;0;0;0;0;39.002424356748;14.525581215862;0;0;0;45.090970477527;0;20.977824789887;0;61.058885455893;0;44.82420722816;33.376292802631;47.468149247096;0;18.526192102595;7.1271465485759;0;0;0;48.80994902907;0;0;0;0;0;0;0;15.541288380953;0;0;0;15.981430268632;0;20.287478577162;21.488553891222;2.8916190865367;10.334153356795;16.691646275369;26.352556808428;0;0;0;24.614397868983;0;9.5197246080812;0;0;0;27.30595173043;20.017744583508;0;0;0;22.315915656663;0;0;0;0;55.511226510498;0;0;16.080636425272;27.039681216312;0;3.7018598253554;43.530955618802;57.597868331733;28.214820268237;29.431860548399;0;0;0;0;0;0;0;0;28.133691442105;0;0;13.912981581436;0;16.352209496562;15.092642888952;0;0;0;7.0096804793378;0;0;0;0;0;0;0;18.336956157129;0;15.076885619247;46.469436243824;0;0;21.71554503873;57.275761300014;20.029411252351;22.99667310107;18.152155380642;0;0;0;0;0;0;25.014798105277;0;5.1219027476725;0;0;0;0;0;0;96.031663380048;0;33.438738845163;0;35.802603487904;0;0;30.129189110172;0;0;0;23.399807656834;0;41.078802008486;36.910383610768;11.822071781171;0;0;0;26.135673235355;0;40.975869675629;0;0;36.732504310072;19.036639761138;14.883227039699;0;114.98102547982;49.845330016933;0;0;0;0;5.7091403989342;9.0533327400273;29.616566375158;0;0;16.174101856756;0;0;0;5.9232578098718;0;0;18.689001935262;0;35.789345830911;0;0;0;0;11.021771510931;0;0;0;0;0;35.960759664047;0;0;22.714715916828;0;0;70.966473943384;0;0;46.263553617901;25.105766247748;0;0;0;19.58225432095;47.849657889898;0;0;0;0;0;38.081243928836;35.900597596835;0;0;0;13.674172016744;0;0;0;0;3.1185716903503;0;0;0;44.453374033746;74.102183462047;134.56081703098;0;0;0;0;0;0;0;0;11.909369698887;19.538165448203;0;0;0;0;0;0;82.007099100682;0;21.694890770705;0;18.603321893092;0;0;0;0;13.481613563687;0;0;0;0;0;9.9906318418576;14.18938427122;19.077743347923;0;0;13.319700451824;0;0;23.561200238366;47.000521303038;0;14.344535246558;26.140175995366;0;0;0;0;0;22.800038646548;0;0;0;46.6168536479;0;0;0;29.80383460833;10.112052255478;52.824037679752;0;0;64.03548504161;0;72.367414742559;6.089847716004;99.787322964092;0;0;0;0;0;0;62.11560801061;0;30.815588105205;0;0;21.230205369291;25.73870396042;20.946795558208;50.958411826231;21.525813450862;36.586127239046;0;0;71.462050470086;0;4.6269802741711;36.309309423005;0;21.092341148567;0;0;0;25.488710201702;0;9.9142019114696;0;0;0;0;15.660203780139;23.436274513074;18.605738349707;0;24.340282567269;30.386466779327;25.750630563581;0;0;0;7.9938512760058;0;0;0;0;0;22.748351891141;0;0;0;14.388987686863;0;0;12.289810148967;0;0;27.479925515228;0;24.297673098886;0;0;0;0;36.09753596747;0;0;0;6.8428500883303;0;110.16695887425;0;0;0;0;0;0;0;0;0;0;0;0;0;7.9606600044551;0;16.256449123984;0;0;0;0;0;0;0;0;0;0;0;82.540745722858;0;0;0;24.955273468191;0;0;0;0;28.966422679982;47.214459262777;0;12.564934864423;0;26.049360065438;35.423051969368;0;0;0;0;0;0;40.178214535503;10.145163794237;44.055770966718;0;0;0;32.252828724405;0;30.64840297046;108.29373836695;0;24.759522390573;14.763522190945;0;7.5921889025593;0;0;0;0;0;0;0;0;0;0;9.3546511000932;16.21692888361;17.763916800193;0;4.5888176824843;0;9.678288876332;0;0;0;0;15.752457507109;0;0;25.415060830544;15.331124741967;12.11892176739;0;16.25156503849;0;0;0;0;0;0;0;21.125829091636;50.506836713921;9.3107425053033;0;10.429558585303;30.088847412201;0;19.567566767764;7.7122088301945;24.538031420956;0;0;41.694938214272;19.827521573985;0;0;0;31.912641481297;0;0;0;0;0;0;0;0;0;19.922115062928;9.0881306348035;0;20.157041156983;0;95.942629777152;0;20.675523554342;0;0;30.568434334919;0;0;49.202277153289;0;0;0;18.002971458424;50.574007160038;0;0;0;0;39.702137285031;0;47.757969409602;0;0;74.896942919095;0;0;66.995308865624;0;30.694037077331;16.632681068534;0;42.736081722347;0;0;0;26.541498447696;0;0;0;0;0;48.900549572686;52.351407169734;0;16.797887558559;0;18.552599141529;34.960886760787;12.578563714538;20.876209306477;11.609870900064;0;0;0;0;0;0;0;0;10.277870724517;0;27.210956425873;0;69.675969243115;16.793177410416;0;34.728929239531;0;0;0;0;0;0;0;0;0;35.041726458942;17.335138636086;0;32.52453425923;0;0;5.3699380331452;38.994589457893;22.945211588209;0;16.073523843428;0;0;11.819138102856;0;0;0;0;8.6393730008265;0;57.488872230221;19.020711585571;9.9594257875581;22.768402310331;0;0;0;0;0;0;0;0;0;0;0;0;10.975022902871;0;0;89.291043590383;0;80.255608126913;0;0;0;243.13235946984;98.371486502509;110.58269372436;0;0;0;0;25.0966414399;0;41.921900598367;0;0;0;18.710797870891;0;0;0;0;0;0;0;0;26.005638602154;62.953076866346;0;0;0;81.009936669125;0;0;22.962736954045;18.426984353162;4.3380121801868;0;0;90.80620880356;0;0;0;0;0;0;40.287045472203;25.026251404193;0;0;0;16.864431343606;25.607952280103;18.699639645973;0;0;0;8.9627934010969;0;6.378199513382;0;0;0;0;0;0;0;0;0;0;0;0;16.092177102487;0;0;0;203.36313222853;8.1341957253716;10.386760681407;0;25.311623168052;17.744276795786;0;0;0;50.310875063995;86.186489555308;0;20.235258647778;0;34.116851134015;0;0;0;0;71.021340642586;0;0;0;0;0;29.772997600982;0;0;105.06357196578;7.3214991572901;0;0;21.617912058796;0;34.988773578026;15.897169617874;30.867681790721;22.339361427205;59.607828317301;0;0;52.416550058116;0;43.91080945209;30.723376773007;40.29705878132;0;0;0;0;0;0;0;17.028649688873;0;0;37.819944866532;0;11.316465133982;0;0;0;0;0;0;10.635778674359;0;0;0;7.8956621232301;0;18.803668556685;0;0;59.81308086275;0;0;0;0;0;0;0;0;0;0;22.859421003405;39.607311762672;0;0;3.3920428905163;11.18541254839;0;22.873613449044;30.429183836916;42.389426489618;32.291101442429;86.011975442857;37.17982346365;8.0636066803796;11.832019545724;19.936309536458;0;0;3.7966222468111;69.68734018681;125.11637944424;27.713589731166;0;95.327332434653;0;29.459919294027;0;73.100007437268;0;18.053104734637;0;9.567649277901;21.089889092942;0;0;0;20.055405776947;0;0;17.815750908691;0;0;53.883462482209;0;30.108221973334;0;3.1704749520094;0;0;42.253265780473;0;30.100038142198;21.587019905043;10.615100501689;0;0;56.226022213886;0;0;0;22.740915778066;12.863227153789;0;0;13.460146541154;23.927067141897;73.341202875629;0;42.222119127407;0;0;0;43.140552104789;0;33.544406777787;29.877884716922;29.840577999827;40.974690324274;68.081498245712;0;0;0;40.415344056508;0;12.902118447783;0;0;0;26.01268109817;0;0;0;7.9438263534749;0;0;0;0;16.897864293182;0;0;4.9937412106385;0;17.357746924624;26.776789471714;14.748242797784;36.366532275351;33.026861670907;0;0;0;0;0;13.415422048271;16.266716673762;0;0;0;31.200652007966;0;0;0;0;45.202765981989;40.417330675158;0;31.527825095623;0;0;7.892753038785;17.722383724319;0;18.645057639365;0;38.126634453892;0;16.345025176694;0;0;0;0;0;3.1753067764493;4.1920718215663;0;0;30.154000301193;0;0;0;17.012071834978;69.249963665113;0;0;12.563077086164;0;0;0;0;26.198037142635;0;0;0;0;34.377008943465;39.161677863181;29.280293028727;0;70.772860755278;0;0;53.909267047597;0;0;40.898233010278;71.16869525151;0;10.906618788965;0;0;0;0;0;0;0;0;0;0;0;0;0;23.834452224358;44.730715686862;0;7.5442516726718;0;0;0;0;0;0;0;0;0;0;63.828305917223;0;15.471737899445;0;0;10.723647437164;14.9958618548;0;0;0;0;0;0;0;0;0;0;0;21.608625196894;14.609587027522;0;0;71.960620746227;12.219719038211;0;0;0;0;12.072791487882;0;0;11.123414055834;0;0;0;0;0;16.937856728619;0;0;0;38.057891497007;0;11.710672789822;14.570533820214;0;59.90546167537;0;0;0;0;18.230360991489;0;16.070550807543;0;0;0;0;0;28.7704361133;24.234307738712;0;7.789865180182;0;0;7.0956041383453;0;28.030220188067;44.463993370163;0;30.431561636777;0;56.426162813993;16.089305442231;0;0;21.135987928735;22.027304223506;1.258580295894;6.5539713917122;5.1544426502287;0;6.9772318370567;0;61.753137859704;0;22.985063557677;0;0;0;15.31106266389;0;0;0;0;0;0;114.07229675867;0;0;0;0;0;29.677472128566;19.967655480554;0;33.044924381267;26.565701838828;0;0;0;35.017257999708;0;33.830091890576;61.436980512037;0;0;0;20.042320723232;0;0;8.6575645413424;73.505575049068;0;0;6.9318401925041;17.517718315204;0;0;0;0;0;0;96.762514912657;0;0;7.8532226012015;0;21.970616750564;0;8.2410338447904;0;0;0;29.412050394406;0;0;21.21597725444;0;0;0;0;0;0;0;0;0;0;0;14.882662930697;0;0;0;0;0;0;45.353263774596;72.145979479481;0;0;0;0;42.026325426074;44.728092671022;148.20136355305;263.66741793395;0;0;71.304899265977;0;65.250818965326;85.074503488589;0;0;58.620006995037;0;0;0;25.832392878412;22.52785216097;0;0;0;0;64.987312909632;0;0;0;0;0;169.91353392804;0;15.616063992351;33.948610806035;0;89.846137169944;0;30.428846568185;0;0;36.41765735291;14.27698090002;0;0;29.337398613832;21.609507115235;0;8.9692386969937;0;42.400577815534;0;30.081261670427;0;0;0;8.3553077941907;5.3114487061722;0;0;0;28.066031360021;0;0;0;0;38.377759819144;0;32.649295899567;0;64.454227786307;0;0;0;21.289033156103;0;0;0;0;0;104.7947231661;14.492777460078;0;0;0;0;26.540694907485;58.425528034327;28.751906243442;0;0;0;25.733716270753;0;0;0;22.39344326021;8.1139439840883;0;0;0;0;0;6.7344464360684;0;22.197610771738;0;0;30.53441764003;24.237687589391;0;0;50.17379533707;0;0;0;0;14.992004129115;0;0;26.298285407073;22.514905098888;0;75.633128118831;24.633577550921;0;41.508517881183;0;0;0;34.491365066154;0;0;41.553281157814;0;5.4006480513958;0;21.785111483767;0;9.8605036540312;18.441614601123;28.142083550193;0;18.304229645629;0;0;0;0;0;0;0;0;59.553341138316;17.618214287795;20.344742178509;26.673738252167;0;0;0;119.2548407404;0;0;0;0;0;0;0;0;39.609865119729;0;18.98283063394;0;0;15.648168308246;0;12.209271277255;26.568918893392;0;12.909175700307;0;12.336965684999;28.393832676382;0;0;0;0;0;0;27.907691363492;0;0;0;0;4.1147188229919;0;0;41.023002472477;0;0;0;0;15.530730406352;0;0;0;0;40.2372275312;19.62115742716;0;0;0;0;0;0;0;0;0;0;0;56.566674199566;0;0;0;0;0;0;0;40.009376654417;0;34.27646759389;0;0;97.674116814297;0;0;0;0;24.479682679247;39.668978072672;0;0;0;0;0;87.408041345967;6.2734615490148;0;39.344964123392;0;71.793228578275;0;4.5706071111269;29.474327004758;0;0;0;0;0;28.870677191277;18.578108786609;0;0;0;19.663988929784;0;0;0;0;0;0;7.9801945086447;28.857510572229;0;0;0;0;21.218573082147;0;0;29.807066708465;16.756864477779;48.306571582556;0;0;0;0;0;53.388876332668;56.395415887103;35.446352563753;0;0;67.482162290754;10.514200913471;42.670139171482;0;160.82168747007;30.276907664822;4.0591255677115;45.319783159245;10.357807304333;53.920652004269;0;0;0;45.65149560828;0;29.107862823391;16.243962418356;0;0;0;2.4333962621008;0;4.9219908091946;0;0;6.8450845995002;0;0;0;0;0;19.054655503439;0;0;21.426081583881;36.794123924999;0;12.18338470214;0;0;22.739348542535;0;22.697999356455;14.05548135585;0;73.629510258056;0;0;0;0;12.100508676036;15.016860568099;0;0;0;16.765987735558;0;43.592066577275;0;13.724828469863;0;23.961636785341;0;0;0;0;0;0;0;0;0;0;14.42237605302;85.568047162729;35.04771479473;0;0;17.72272194051;0;0;63.990574570707;28.777261460126;0;80.685914311706;0;37.691119983407;25.668723803273;41.971699434214;14.803154031031;17.244773731712;35.241807678604;0;0;0;0;74.781160934951;0;0;0;75.24350227961;0;0;0;0;0;0;38.608178537479;0;0;24.191997600586;22.179183395422;6.8746819021117;0;0;29.466005377257;18.897175281026;0;5.5949218048295;0;0;0;0;0;0;0;14.118826366982;32.925806568418;0;0;10.333250182786;0;0;0;0;0;29.120648110127;34.641018083801;0;0;0;0;21.298536353066;28.879046338142;19.061326618312;10.288418718834;0;0;17.408578433854;0;0;36.678017939045;0;0;0;17.515874500259;0;32.576095606996;0;0;40.414512614769;0;45.419320110551;15.628540522407;15.337165372171;0;0;0;66.621762940297;43.721914249449;0;37.446381917851;0;41.230575652721;0;0;0;0;0;8.0708024461032;0;0;48.889177369542;0;0;0;0;0;14.103801180551;9.7268738086328;0;0;20.540947505375;0;0;0;0;24.218312719704;48.135009563206;13.126070140274;14.287258179203;0;21.660363335659;0;0;0;0;0;0;0;18.457048207408;0;74.208457424556;0;0;0;0;0;0;0;0;24.66664438491;0;0;0;27.92700719114;49.813112182101;0;0;0;14.92614594043;19.479041941568;0;0;0;4.6506564889401;0;0;25.644823410573;0;0;0;25.166566780223;0;0;4.8678267286061;8.1024826223121;0;0;16.403753731768;0;126.3994077158;0;104.26187226301;0;0;51.597252567422;0;69.430891486714;0;55.764368538689;35.4245435517;0;143.05867519833;48.73118106591;0;0;0;0;27.946577356323;0;35.032432992434;0;0;0;37.743199924837;0;9.9534296785869;12.035669890689;0;0;0;0;0;0;0;0;28.416150487526;0;0;0;14.982303462338;0;0;135.83931105725;0;0;3.3555434188968;19.119671386309;0;13.575716584609;15.177421855473;0;0;0;20.012322702113;0;17.308091725989;0;29.973057692352;5.1180048593939;0;0;0;58.039950125442;17.48287025081;5.3350657518263;0;25.376787579344;0;0
487.19112109266;0;0;0;24.17251939531;0;0;0;0;0;0;0;0;0;0;8.1903288991;52.425555111811;0;0;0;0;0;0;0;22.552406554317;19.794381835976;0;0;0;24.29191570736;0;0;0;11.523318283491;0;0;0;0;0;169.94557923496;66.322629280902;116.06273868267;0;0;36.958763424381;0;9.5781367048787;0;0;0;14.137098474727;15.592575289877;0;0;0;15.250457001224;30.990075055636;0;77.471454480488;0;0;54.239439081349;38.287253397901;0;0;0;0;0;35.460754902555;0;25.730562897319;0;0;0;53.534597671416;0;0;12.888848242493;0;32.543804895263;0;17.417375220658;23.880966662873;0;30.8967809727;0;0;0;0;0;0;0;0;0;0;0;0;0;0;0;14.086260153033;12.555036999384;28.77560466621;0;75.71644919289;0;25.382082846832;23.28115425112;0;10.991154480227;0;0;0;45.871377385218;0;8.6092760439728;29.112390070277;0;0;35.911478872447;0;19.537722770635;89.370244981241;0;0;0;23.338956151914;0;0;0;68.091243766853;0;18.152717841384;34.93021914247;0;13.360673549148;0;0;0;0;0;0;0;0;0;50.914860758367;60.877133268083;0;31.757673809478;0;15.694181278158;0;0;31.89198547986;0;0;0;0;0;0;0;29.433997811743;0;0;0;0;39.97090669113;0;0;0;0;163.22779787944;0;0;27.484005921948;0;0;0;0;0;0;0;0;0;0;0;0;0;21.566241263012;0;0;11.640854288532;0;0;0;0;0;34.673928139572;0;0;0;0;0;0;0;0;0;32.278880029668;0;0;0;0;0;11.556369237631;0;0;0;0;0;0;13.827153099668;42.515257857296;0;12.013804914039;7.6249594453194;45.064639913451;0;0;4.8679667406342;18.918804487981;0;6.530693049903;0;0;103.29447991559;0;47.737896053381;31.36745647336;0;0;0;0;0;0;38.834001279341;0;0;0;0;0;0;0;157.64509297024;0;0;0;0;0;18.668420762551;0;0;37.401731153745;0;0;0;0;0;0;0;0;0;0;0;0;0;0;36.726089767066;0;0;10.327642849104;17.785714991529;0;40.205894878306;0;18.00524227011;25.609123553842;17.859381128119;0;0;0;94.669279665874;28.282102278105;0;0;12.546876799519;0;0;47.517224061813;0;24.43667790323;0;43.374972427519;0;0;0;14.753682606409;0;0;0;0;32.805967008479;22.785714063978;33.215901639165;0;0;0;0;0;0;0;0;0;0;0;19.075852897945;45.104442111271;0;9.8160593507922;0;66.228936977607;1.8409126121464;20.016120024731;0;0;0;0;0;3.7269739641132;0;42.101493304027;0;0;22.950432519183;32.361748402199;23.32040410208;17.09854916917;0;0;0;7.4599812113858;5.0318071746694;0;32.522610371189;12.249273417504;0;0;0;22.931674941916;0;0;21.192980999988;11.239484971013;0;25.691032789971;0;8.2270620195952;35.961103988266;0;0;0;0;0;13.5118620346;0;0;0;12.162269408721;0;0;0;0;0;0;0;18.874269273053;0;49.548260849927;206.77500196129;0;34.179110198894;21.56179571962;25.464791185675;32.932567888774;0;0;0;0;0;0;0;0;0;0;0;0;0;0;0;56.724898461758;0;0;23.137503911754;5.3671877060433;0;37.298495981872;0;51.410506439089;0;0;0;0;115.52702631052;0;0;48.410773072193;0;0;0;0;0;0;0;0;0;0;0;0;0;46.504946282927;0;20.020369567183;0;0;0;0;0;0;0;0;0;0;0;0;0;0;44.123196217315;0;0;0;0;0;0;0;14.65026198629;0;0;0;0;0;0;0;14.922849644192;27.59988394206;28.318134233983;0;0;0;0;0;0;27.827479142018;26.897400533337;13.311687610989;0;0;0;49.298025161578;25.780690670236;46.509542735417;0;30.025616650549;0;0;33.516295890352;0;0;0;0;23.877964416401;0;0;14.962214778347;44.803985093843;69.650367481615;0;0;0;0;30.654894043581;0;0;37.101764222744;0;0;0;0;0;0;0;23.340517713109;0;14.006225855011;11.24941905428;0;0;0;0;24.882825230216;10.581244686945;0;0;0;0;0;25.88218011248;0;0;0;0;0;0;15.195705643489;0;0;0;0;14.066415980445;0;26.695844847581;13.590206050346;0;33.42829686211;0;19.517589685681;38.816992008475;0;0;0;0;0;0;0;80.264916811627;0;0;0;0;0;0;0;52.997587470007;45.813606281944;0;0;43.7993719348;26.649166881329;0;0;0;0;0;0;0;0;0;0;0;52.331093487534;0;71.391626818071;60.766189251424;0;13.944031016526;0;14.438331579477;0;0;35.846976678341;0;25.077205304563;0;17.770191405313;0;0;0;0;0;0;0;0;10.095295273581;0;0;0;37.082707398432;63.942743723279;0;0;0;0;32.456319255512;0;0;44.40038982088;0;0;0;0;0;0;35.401718848074;0;0;0;0;0;0;0;40.517841020608;0;0;0;0;28.110592128956;14.723700631562;0;27.104786175696;0;14.412457786055;0;46.598106604639;0;40.350898796697;15.935732815808;47.269579249268;49.084737713426;0;0;0;43.985848104186;28.717928118765;11.306500054725;0;0;0;0;0;0;0;0;18.393092449558;0;0;39.303524844881;24.086478474531;0;24.257035285728;32.90528346498;0;0;0;20.178698919455;0;9.0812203743638;0;0;0;6.6369956945115;0;15.28916052668;65.162888919232;21.034660988387;0;16.123654192725;0;0;35.236125416057;33.856407295713;0;59.661424210236;0;0;0;0;0;0;0;7.2836998652422;24.571892512703;0;0;46.914259212136;0;0;22.97024224168;60.307453842789;0;0;0;0;0;0;81.062877463708;0;42.815610780735;0;0;0;0;0;0;0;0;0;23.496709659396;0;86.581417740249;0;0;0;0;67.691567029248;0;0;0;0;0;8.563248445757;0;0;0;6.4869545180904;0;11.576903741912;0;0;14.385677250358;0;0;0;0;0;0;0;0;0;0;0;0;99.705345171834;0;0;0;0;0;0;27.028321767505;0;0;0;17.856890674876;58.381346313829;0;26.321405608594;12.343327258327;11.511281967723;27.217957498298;0;0;0;0;0;0;0;13.150042656335;0;0;0;21.781076261941;0;0;0;59.19327017122;0;0;21.177218489196;0;0;0;0;0;0;34.313477106412;40.962068104415;0;195.51440456687;0;25.102472014303;0;0;0;62.845799961364;62.578048264634;0;0;0;0;0;0;0;14.163377932749;18.832592857701;38.757630622777;0;0;8.2640503442851;0;0;0;6.3783778345853;0;0;17.687427637002;0;0;0;0;0;207.45270940615;91.491848166921;0;0;0;26.059000483743;59.680883506347;0;0;69.635074075707;0;14.72994057405;0;0;106.06855150612;0;0;0;0;0;0;47.441650575252;0;0;20.211930818183;0;20.327164520966;0;0;0;0;0;10.089333279878;0;55.484166640332;42.605205210256;0;7.173962030924;65.676915771279;0;23.226119141484;0;0;0;11.080038729571;0;0;0;6.2139121357811;0;16.944057051893;9.1174151207645;0;0;0;0;11.673793640355;0;0;0;0;0;0;0;10.343556998461;0;37.983550621281;20.889639877641;0;0;0;11.05525502935;42.724301321102;0;0;8.7849713365068;0;0;0;0;0;0;0;23.277718012163;0;0;0;0;0;13.92849759132;23.353324061444;14.44815275965;22.698800775792;41.149419544147;0;81.520948735229;16.604997386542;0;72.864137365176;0;0;21.187831593144;24.109184599109;0;0;0;0;20.978764441076;46.695881661661;0;0;8.9784657763761;0;0;15.925649716656;16.846530233491;50.99862329504;0;0;0;0;0;0;14.608579865169;0;0;11.552471936882;0;0;0;0;0;0;0;0;0;0;8.629126177068;27.058996737645;19.20327885554;0;0;0;75.848727005956;0;0;23.328910065078;0;0;0;25.492298991682;0;0;17.182104268778;0;0;16.34759870635;0;0;32.009450861848;0;0;0;0;0;0;0;0;30.249335608036;0;0;0;0;0;0;0;0;28.796832211572;0;104.04932521565;0;0;0;97.227864319914;0;0;0;0;0;0;67.249263106718;0;0;0;0;0;0;8.6228762930234;0;0;0;0;44.481647581025;61.783082687362;0;0;0;0;0;24.156510407726;61.069240552353;0;0;0;0;31.841837482203;0;0;0;30.110346773015;0;0;20.145124792278;0;0;0;59.161829454727;0;0;23.004652427774;0;0;0;51.338854201242;0;0;0;0;0;55.819045867653;0;0;0;0;0;0;0;24.270210631019;0;0;33.840392253514;0;0;0;10.976467555601;0;0;10.24097599663;0;0;0;105.45607621975;0;0;0;0;0;69.331005107049;0;0;11.094679137014;101.16948521488;0;0;0;0;26.228012264275;22.081391860655;23.665912748429;0;0;0;33.319047211046;0;22.360273468933;0;0;0;0;0;122.24629420667;0;0;0;0;0;0;0;36.577285601737;0;47.896673307548;0;12.941830128;34.352909113225;0;0;0;0;0;0;0;34.699276806089;0;0;0;0;0;0;0;0;0;0;0;105.99953438793;116.17115139454;0;0;25.269741933703;24.013432196074;0;63.391684638251;0;43.439299941243;0;0;16.008804891545;0;0;0;0;0;0;0;0;0;40.133624523498;0;0;0;0;0;0;0;0;8.281406844677;44.570826455618;0;0;0;0;0;0;0;38.856030111356;0;14.025128094734;0;0;32.637270931325;0;0;38.043310357799;0;32.267799030488;0;0;0;0;0;0;0;0;23.672794194932;0;0;0;11.40690352564;0;0;40.38388772243;0;0;0;0;0;0;0;0;0;0;0;121.9319498409;41.243844354971;0;0;0;0;41.023066184605;75.984987170099;0;0;0;0;0;0;17.31840169125;0;0;13.071648279176;0;0;7.8603063948483;6.2369545560518;0;0;0;0;0;0;0;9.582617041617;43.25260627779;0;0;0;0;181.45456716125;0;0;72.0444391889;0;37.364319041714;0;0;0;22.376934781025;0;6.7413681703189;0;0;73.460744801724;24.646751436879;0;164.69825424169;26.389340102684;0;0;0;0;0;0;29.32279481913;0;0;27.837611103442;0;0;8.7418492697082;31.290189128353;0;0;0;19.592570871183;39.250330605807;29.92384918089;0;0;35.518877987019;0;59.616913430828;0;0;0;0;0;0;0;0;0;0;17.060850362496;0;5.1303287491307;0;13.768501851199;31.633251126751;14.867198338383;25.286655238111;0;32.048907742369;0;0;0;0;34.894352682266;0;6.7905300827497;0;29.607411455612;0;0;44.224976861094;76.857668269975;0;35.062105424995;0;0;0;0;0;0;0;0;0;9.2013326975904;0;0;0;14.2920286655;0;0;0;117.6621390208;38.349324775306;26.444648216699;0;0;18.149578920478;0;0;0;0;27.308602877005;0;18.930837815473;0;0;73.339336903339;27.74473120747;0;0;0;0;0;11.637470026825;0;0;0;0;0;0;0;0;4.3881487141899;53.577764442926;0;0;0;0;0;26.289709870177;0;0;18.97663498359;0;0;0;0;0;8.4001704746511;0;0;29.467767335354;0;0;0;4.5108851362804;37.469530296217;52.203323740894;0;0;0;0;5.7130778231471;0;22.83156312794;19.840551052414;0;0;44.902340174923;0;0;13.049826155615;16.31077927083;0;7.0930870978728;5.5953146440527;0;17.457729798718;14.950664062288;0;0;0;0;0;0;0;0;0;0;0;0;0;0;19.994950439643;0;0;20.22220514661;0;0;0;18.409651065569;0;0;0;20.263142394304;0;0;0;0;4.8009191910566;20.140559006137;0;60.852071988397;9.7485314405426;0;0;0;0;0;0;0;0;68.409263048439;14.189805087573;0;10.580013816419;48.171348422234;27.62533288726;0;0;0;0;0;0;0;0;0;0;0;64.751395203433;0;0;0;0;82.299298095654;0;0;0;0;0;0;54.738542341937;0;0;0;0;0;16.142264431041;0;0;9.9934074205265;18.638039778924;0;0;0;0;0;0;0;0;0;0;28.10563270928;0;0;0;0;82.465154306687;37.929758244904;0;41.101785658772;15.117255015035;0;0;97.550744398478;0;0;0;7.4945637279956;0;23.631810920094;0;0;0;0;0;0;8.9644957442239;0;136.76988777226;0;0;0;0;54.423429856586;0;0;0;0;0;106.95326773896;0;0;0;0;29.24594209342;14.803362314974;0;0;0;6.495662697141;0;0;0;39.12923058963;0;0;110.47122259827;0;0;21.302105156721;0;28.574712462969;0;14.735277702376;0;20.084936917298;0;0;40.917525669315;0;0;0;0;0;0;0;0;0;0;26.727645244273;0;83.466350486951;0;0;0;26.472207350377;0;0;0;0;0;0;0;54.335951412496;39.213014261882;66.824278110326;0;0;0;122.48348364426;0;9.8627971445335;0;0;48.382583445869;30.797188682817;0;0;0;0;0;25.414560743459;12.554393568333;0;0;0;0;0;0;0;0;0;0;0;0;0;0;0;14.328839326496;37.476514096903;0;0;41.447987197164;42.865990707786;7.6069464842007;9.6186075523967;0;0;0;5.8640549768481;18.593718137181;0;0;17.292597062446;25.273443838068;0;26.45778706024;0;0;29.975482952656;22.973700205525;0;0;59.352300673243;0;0;0;0;0;11.44792051341;0;0;0;0;0;17.507942409193;20.235258647778;0;0;0;0;0;0;0;0;0;0;50.758783160294;55.133904194138;0;0;0;0;0;0;0;0;0;53.859123372917;0;31.858845884918;52.125176663477;0;0;0;0;0;0;33.307586034288;0;0;0;0;11.365838672972;48.976557114952;0;84.698902690012;0;0;0;0;0;0;0;0;0;0;0;0;16.529490423845;0;0;13.840927394203;0;41.514436406212;0;0;0;0;0;0;0;0;0;0;0;0;0;0;6.2863407759363;0;0;0;41.673669797772;13.382547156109;0;6.8914091801608;47.636162792315;0;0;95.395100036623;0;0;17.836327971912;13.838144266483;0;0;69.857849341324;0;0;14.370009490234;10.218042511415;69.662281394554;0;28.368811172026;0;30.940844732111;29.794470275263;0;16.105847555938;0;18.953028083525;13.550797585236;0;20.925662176912;0;0;11.134743695075;0;0;0;0;0;0;26.003629877132;0;23.174445401753;0;30.117631793209;0;0;0;0;0;39.463933821661;0;0;0;0;0;0;0;0;17.049518952129;0;0;0;32.91509286814;0;0;0;0;0;0;23.421859376079;0;0;0;0;91.08185841024;0;0;239.2067680784;0;28.448492470679;42.57909656307;30.948231876508;0;0;0;34.022128972816;0;22.478947307562;0;0;9.6482266436457;0;0;0;41.059649954139;0;0;6.4228109881475;10.711881611022;9.8392209339145;0;0;39.926341479335;0;0;0;13.960764407957;0;0;0;0;9.8159354631803;0;25.518518635881;0;0;0;0;0;0;0;18.279831578635;0;25.055783886106;9.2672348088621;2.6016359496789;0;0;9.7581217539739;7.1878725174619;0;38.793062056467;0;0;0;0;19.363379366282;10.622493468512;123.80300296251;0;33.416990847957;27.890197264331;0;21.892584246652;0;0;0;0;0;0;0;19.99318095347;0;0;0;0;0;35.224329586438;30.431367511517;50.302041869864;0;0;0;0;64.794792124515;0;0;0;0;13.199995279314;17.305168478492;0;0;36.306358064289;0;0;174.58129395438;0;0;17.044074905077;7.7554918069395;16.284955868875;0;0;27.806860928418;0;0;0;0;0;0;0;27.951392595189;14.53333664435;0;0;0;0;0;0;0;0;0;17.515290814035;6.2482757728334;0;0;53.203777299916;15.937439233747;0;0;0;0;0;30.81282769914;28.406776842246;0;0;0;0;3.4717843342478;0;0;16.832888608795;0;0;0;0;0;0;36.071523008474;0;0;0;40.384043529382;0;39.565292320657;21.733524537179;0;0;0;30.903164306473;0;11.068722322673;0;4.7995020047969;0;36.351953723273;0;0;0;21.974018451131;0;0;0;58.053851275179;0;0;26.087923344789;0;18.426027253123;0;30.566524397906;0;0;0;0;0;0;0;0;0;0;0;0;34.452963016253;0;15.511065627052;0;0;0;0;0;0;0;0;25.420682180736;36.512278523267;0;0;0;0;0;0;0;47.318878655447;49.313843232356;9.1714960765942;0;0;0;0;19.967655480554;157.45238105169;24.140603440207;45.489215477446;0;33.335646336038;0;0;27.797101743903;0;49.596398813354;0;0;82.312178658456;21.207571928071;0;0;0;43.558859288337;0;0;6.2681533655622;23.148413487948;0;45.730885710147;0;21.950497484109;0;28.250152181916;0;0;0;2.5846049067245;0;0;0;32.179275012991;0;26.214830392738;0;0;0;0;0;0;0;26.163388768796;64.981971579226;0;36.218385019182;0;18.112754370342;0;0;0;0;0;72.841287148642;0;0;171.94667004135;0;0;0;0;0;0;0;0;53.425221801499;0;102.14143217261;0;0;0;0;0;0;48.360324633215;0;0;0;0;0;0;0;0;136.98775744326;0;0;58.964098542398;0;0;0;0;22.381562847963;54.921546320175;119.9054386668;32.22048646523;26.861695418917;0;120.15567742005;0;0;0;0;0;0;4.3758213851152;0;0;0;0;15.271946970557;0;23.720602973725;35.240121576963;0;17.945209437666;0;0;0;0;16.014066564333;0;0;62.146212297189;23.853552608007;0;0;18.869182678061;0;0;0;22.248398216403;0;0;0;34.04542290445;0;0;37.707094977671;26.916342049719;83.210709798042;0;0;0;0;0;0;0;0;0;24.574278840548;0;0;0;78.75137268399;0;36.404886879449;0;35.980476249551;0;0;16.297734343868;0;0;0;0;0;0;0;0;0;0;0;0;0;158.48521152204;0;0;0;0;15.920756531226;71.836436236521;13.664795358577;25.232221231513;0;0;0;19.804284006805;0;0;31.555316982371;19.897333079894;29.907794957695;24.000465643756;16.696221427726;0;0;0;0;0;8.5938613870822;0;0;25.116053060925;0;16.712557502531;0;0;0;0;83.545524188256;39.295150023291;39.118902871891;59.016968432632;0;19.388889090588;22.716215193182;28.819901100043;161.4976563352;16.855427122039;0;0;0;0;0;11.530237000746;0;0;0;29.953064941932;41.436533656804;14.750185165556;0;0;0;30.901844978468;24.027918061117;49.49349754328;18.283987195452;17.363679696221;0;52.056036392833;12.551521609955;0;0;0;10.178101759522;27.570216449879;12.909825865281;72.597457966566;0;19.268658889634;0;0;6.2007061847044;7.8865444107344;0;0;0;0;0;0;0;0;0;48.266446456897;0;0;0;27.614962304892;0;0;0;0;33.313404135083;0;0;21.089104940735;0;38.20240387188;13.87691622448;20.223318755285;80.843411726838;0;0;0;0;0;83.644256091215;0;0;0;0;0;0;0;0;47.841141141466;0;0;0;28.179180921057;0;0;0;0;0;0;0;30.167726834064;85.450129447625;208.64907055561;0;0;0;0;79.799958670704;0;30.621246147227;20.433497666245;0;26.035518651656;0;0;0;0;57.652126646097;26.473874049634;0;0;0;0;15.960389017289;0;47.484478659572;0;44.462898089026;0;0;13.810179454589;6.8931631400931;0;49.339656517906;0;42.864826387759;0;88.12030588781;0;0;34.764849704993;0;0;0;0;0;0;37.590360698687;177.38410580053;0;35.057472032952;0;21.812792828983;22.8171986994;26.108947286278;0;37.549227888621;29.852536973308;24.839784375093;11.067351286414;23.286290258713;0;0;0;0;0;0;0;0;0;0;0;19.553958903178;56.862404310926;0;65.006322127987;0;0;0;0;31.729345732894;11.742009746012;42.235733634084;0;0;0;0;0;0;0;0;0;0;0;13.118572565828;0;0;0;0;0;0;0;0;0;0;0;0;0;0;34.442459640754;0;0;79.236294535431;0;0;0;41.174548939816;0;0;0;0;9.0955386465049;0;51.357414304765;0;0;0;2.2391838379666;0;0;0;0;0;0;12.343627513225;0;23.550391489862;0;0;0;0;32.047833501042;52.486966806429;0;0;0;33.468172945214;0;0;0;0;0;0;0;0;0;23.039474482753;11.403893827553;0;0;9.5380064509908;0;0;0;0;0;0;0;0;0;22.673174106977;0;0;0;0;0;0;22.56254658011;0;0;12.183128290972;19.95032455088;17.363690266057;0;0;0;0;0;37.859738386716;31.492598761308;0;0;0;0;51.722963789614;0;0;0;19.081590627215;0;0;51.058986731533;47.063729645875;0;0;0;45.63980224701;0;0;0;0;0;26.322584658229;31.865123944514;9.5211745653697;0;0;41.230575652721;0;12.551548034876;0;43.441128431164;0;0;31.384765499314;0;0;0;0;22.22872929599;45.151311596824;0;7.6299252288227;28.820366840393;0;0;7.9881462520902;0;0;0;0;0;0;8.2603717262068;0;59.60354704014;0;361.76831011242;0;0;0;0;0;0;16.479507328043;0;0;0;0;0;0;50.438193640246;16.88841638729;7.0398043234288;8.4083977647392;0;1.6196323945969;0;0;0;0;0;0;0;0;0;0;0;0;0;0;17.668545748372;0;0;42.00719182029;0;0;72.193191958199;0;39.429396501709;17.51888134554;26.060359760708;0;0;0;0;0;0;0;0;0;0;0;0;0;0;0;0;0;25.295945192253;0;55.652847616909;0;7.0185468246473;12.609871906135;50.459559447817;0;0;62.157931479436;0;0;0;0;0;0;0;0;0;10.445286720708;0;0;0;0;0;18.820226510097;0;0;75.919696394669;0;0;0;0;0;0;0;0;0;0;0;0;3.3076712235768;14.403237170578;0;0;0;0;0;0;0;0;0;0;0;0;0
487.97734973103;0;31.908199361075;0;0;31.008366769246;5.3739295954553;0;26.014270769731;19.341414231285;11.492671597841;13.705018852398;0;0;0;0;0;0;0;0;0;154.47831525365;0;62.539898575587;32.899981326298;0;0;14.05394393305;0;0;7.5616681253192;0;0;22.269783648993;0;0;0;0;0;0;37.017281459108;0;0;35.321904518561;0;0;0;0;0;0;0;0;5.0647148425545;0;0;19.104067103684;0;0;0;0;31.412189700224;0;0;0;0;0;2.3595022204941;0;0;0;0;34.93795179147;0;55.863045567284;0;7.5630253038589;0;0;0;30.621926653416;20.23321936919;0;19.810347345338;0;14.924716232575;0;0;10.433916477502;20.237572109076;0;23.065063069751;19.920721533272;30.67786595659;0;20.840621136604;0;33.745770518842;0;0;0;0;0;28.136146784739;95.270768306507;61.791584973508;0;0;44.218568141389;6.693333356384;28.89103463374;0;0;15.982479541944;0;0;18.097049643453;0;9.857530069148;96.212251940944;0;0;24.779550831049;0;22.513556194284;34.45867955518;14.238303546505;0;26.956537603256;0;55.016543751597;57.394918117654;10.074286812296;4.9507412294682;16.342853534529;19.0452187619;0;3.8056351445379;0;1.4267736713458;0;0;69.829357677073;25.449236458553;0;0;0;0;0;0;0;0;0;0;0;0;27.858699464678;18.66991925196;0;0;0;0;0;0;0;0;0;0;0;56.803856908002;44.389406094742;0;0;2.5786272663819;29.530086070564;0;0;0;0;0;0;0;22.317691874679;0;0;0;14.23101389437;0;13.337237279629;0;0;0;9.5114297235563;0;8.8912781907709;0;13.341338066152;0;7.6086989647964;0;0;0;14.153834541624;24.572768095176;10.567356069617;27.905627741267;24.201650860628;47.530388810188;69.304654181346;0;81.51902417201;0;0;0;22.659547524767;16.172644058787;11.948551924677;0;0;0;0;0;12.817099795214;45.234652581742;33.434645751336;0;14.098434833258;0;25.147500855272;0;7.2522083870595;79.679041178998;0;7.745619681727;0;0;0;0;0;4.0302432983812;0;13.944182933751;0;0;19.147418041795;0;0;0;0;48.406999529287;0;0;13.661875470873;0;0;0;17.973879920029;22.383325195017;21.726874997994;27.208230260313;36.539769800783;0;0;0;13.693781120752;0;0;0;7.0776837679905;0;0;9.0059914227935;0;39.021840902484;15.960190353962;0;0;0;0;0;0;0;0;8.5684694002946;27.993995809882;0;16.579316982834;0;33.807432590801;0;0;0;0;6.5723957771044;0;0;0;0;0;4.8654001415624;0;0;0;42.624055907651;0;0;4.5395946481257;22.416752761943;0;0;0;13.706602654228;15.714285561364;1.9089598643198;0;0;0;0;0;0;0;0;0;0;0;0;0;0;31.941145506546;19.107120655374;0;0;17.255275883389;9.6063927544953;0;0;0;0;0;0;0;0;21.941974256792;20.464135662938;21.379254600548;18.020312260698;28.542460030426;0;0;0;28.972485169801;0;12.371383643043;15.680544286109;27.616543704918;0;0;19.966538240766;0;18.130041003563;0;0;0;9.6598126675695;0;0;0;0;12.553755365146;0;101.36232466224;0;38.019763800048;0;0;0;0;0;22.5791327477;0;0;0;0;35.807643506834;0;32.183048888667;33.500206693774;0;0;0;0;0;23.708598690111;0;21.09696933067;0;0;0;0;0;0;0;0;0;0;0;0;0;42.396893638339;29.11543460869;0;0;13.839254676189;17.466102365429;21.719114793415;0;25.243573095527;4.2449042013926;0;0;0;0;0;0;0;0;0;0;0;44.063373465384;11.647617844136;9.3932602062504;16.920792957;0;0;15.39675270874;0;0;0;0;9.67936410987;17.517823371285;0;0;4.4374892331194;0;0;0;0;0;0;0;0;0;30.05283072172;21.426356803691;0;0;0;0;0;0;0;0;11.752407967024;0;0;0;24.127878843951;20.238768804408;0;0;0;25.039069968054;24.100539773603;0;0;0;0;0;0;13.193107641037;0;11.201298111686;0;0;0;22.203936265805;0;0;0;55.04696385934;0;0;0;0;0;7.3204940958861;0;11.009600359658;0;12.429342218325;0;11.535354371176;0;37.397391989942;33.002215632358;0;0;0;0;0;32.870861285062;0;0;0;0;42.717524691831;22.055645949537;0;9.3362070852437;100.89056833638;17.458464622091;13.447581398219;0;27.36023603249;0;14.688907771686;10.4270886679;12.790515555648;0;0;1.5534304439255;31.47910131303;0;2.855329478601;17.956898561621;85.414657963605;0;0;0;0;0;0;0;0;0;0;0;13.032617169685;15.877019568433;0;0;0;20.19528377199;0;0;10.033436194012;0;0;16.768185362593;0;0;52.745516761926;4.5376852417524;0;0;0;0;0;49.371061887909;0;0;0;0;22.573522458705;0;0;41.91788926644;0;0;0;0;0;0;0;0;0;0;0;0;0;8.312239480474;0;46.345907567684;0;0;0;0;0;15.46113409755;0;0;0;0;12.147177557056;0;0;6.4153249816051;10.326908843474;0;0;0;49.879999910513;0;0;0;0;0;9.9025041053717;0;14.648427274612;22.803949960425;13.809108793754;34.495687476222;0;0;22.298597885799;22.136060927144;10.975104052632;0;12.040178491477;22.190913397396;0;0;0;0;14.108623217629;0;0;0;0;0;24.994949154474;0;0;5.5260590265755;0;0;0;0;0;0;0;0;54.593035189295;0;0;0;0;0;0;14.102731251055;0;0;0;0;9.1122343204426;0;37.541715961502;0;25.696232098648;14.421279965581;16.725140241719;0;0;0;12.684871663179;16.883715315001;0;0;11.795949712656;0;0;22.556579639549;1.8384205912027;0;0;0;0;0;0;27.267153133095;0;0;24.985938819812;0;0;30.698814905439;39.296960906792;29.410561230398;0;0;0;0;0;0;32.072572253322;9.453312591059;0;15.698259685595;0;0;0;0;0;0;0;0;0;0;11.825553257064;0;0;0;0;0;0;0;0;0;0;0;30.094680102046;0;20.386851028005;12.912131699651;0;0;0;0;17.579603687797;9.5293953584863;0;78.166911622957;7.9224042662543;0;0;29.693342013209;0;170.42122155205;18.613697003751;30.095215223272;31.635029320997;0;16.749380177625;0;0;0;0;0;14.342149893476;0;0;0;0;0;14.447602082493;0;0;0;144.71078788825;0;84.861662730389;31.40033816725;0;25.177584414218;25.394051149005;0;0;0;21.04067738435;0;3.9034690148075;0;26.015935913704;0;28.683539825129;56.567763378025;0;0;20.379177811356;0;0;13.522815788667;39.815406931681;0;0;0;11.431203144565;0;12.431068124305;0;29.971276036061;0;0;21.003634731088;0;0;0;0;0;34.433321933563;20.200676038452;38.50434401815;0;0;0;0;0;13.665892379206;0;0;0;8.6462225844808;14.671392966242;0;17.460948927963;18.577872584697;0;0;0;11.299555714621;19.378815311389;0;0;0;0;20.965303026343;21.603552095702;0;0;0;4.9986208539353;0;0;19.447849091178;0;39.446101758676;0;0;0;0;0;41.209582160338;0;13.04683285455;0;0;0;0;0;0;0;0;0;0;0;17.205600065634;0;0;8.6693041157484;19.664215742262;0;0;14.641244375241;20.989122053926;0;8.7640231293479;0;0;0;17.669539665139;0;0;0;0;42.856970460919;0;4.3941306483889;20.698386068712;75.067126599193;0;29.149024965487;0;0;0;0;0;26.381253384592;18.985676192651;0;0;0;0;0;0;0;0;0;0;0;15.875762963347;0;0;0;20.707990835227;0;1.6670698387424;0;0;17.920470831907;0;14.03332287849;26.569181603094;37.098948267808;16.451242280563;0;15.610368785788;0;0;0;0;0;0;0;0;6.8305011864465;0;0;0;7.2875097227544;0;0;0;0;0;0;0;0;14.040129368951;54.105495670094;0;0;11.135422687683;0;0;0;0;50.980077885042;0;0;0;0;0;0;0;0;0;8.1573198037321;0;0;4.4502958529655;0;0;0;0;0;0;7.4517360066517;0;0;0;15.866847453524;34.657139688126;0;9.0773924719806;0;11.457418476835;0;0;7.783024655417;0;0;0;0;0;0;16.473558888999;5.9662827427342;5.8083536056692;8.3382042501581;17.563928808085;0;0;5.2492289424058;0;0;33.128662430444;0;0;0;0;32.475762907404;0;0;0;25.595591668338;0;0;17.061793809108;18.33098320403;0;0;22.475684974866;0;0;0;61.681935307484;0;0;0;0;0;0;0;0;0;10.729329518854;0;0;0;0;0;0;0;17.57740167424;10.268351251701;0;0;0;0;0;17.538852447353;0;0;28.511190957585;19.560522978948;0;0;0;0;37.678962891751;0;18.711182850366;0;0;0;0;8.4338720834071;0;6.5392551681739;0;28.622587472676;43.578964417085;0;0;0;0;0;24.52000847224;7.4769838155724;0;0;22.495917400237;0;74.00453385653;15.628283345604;24.864847704682;0;0;0;0;0;0;0;0;3.836412469378;66.582809625608;0;34.782453953589;66.847959828379;0;13.377569833389;22.869677850869;2.0480153549538;0;0;0;0;0;0;25.330245930279;0;0;0;0;12.779455429648;37.308794690382;0;0;0;0;0;0;14.447633874389;0;0;30.2683345983;0;0;0;0;9.5256770383347;7.42153255275;0;0;0;0;43.739499762021;0;69.686693780212;26.42079718822;46.374893288913;20.351386025782;0;0;20.978149095114;0;0;44.623091324494;0;0;6.8936694123399;0;0;10.782768767442;0;0;0;5.7832128010148;10.658388534966;18.077589562778;0;1.6236015483871;0;10.809750216124;10.485909959788;0;0;16.166052978465;0;0;0;0;18.962502039317;0;18.41029801699;0;20.855244783268;0;15.648940351504;0;0;0;0;15.079253654903;26.52058369861;8.8449778071729;0;0;0;0;0;0;0;0;0;0;0;0;0;0;0;0;0;0;0;0;15.200881903025;0;0;0;0;69.86101541528;0;0;0;0;0;0;0;13.890112165442;0;0;0;0;0;0;0;0;19.420196435363;0;0;0;0;0;0;0;10.338848010607;0;0;0;0;0;0;0;8.1409022700848;0;16.820482834764;0;0;0;0;0;0;0;0;0;26.445640577089;0;0;0;0;14.10816137775;0;0;34.154951955267;0;0;8.1665520985437;0;76.210455188949;29.041372520425;0;5.1171387526438;43.441083604275;29.731990776986;0;12.153563077173;13.468533094097;5.2963755284729;0;0;0;0;0;7.6000128821825;0;0;8.5626564470595;0;0;0;0;0;0;0;11.897800267335;0;17.966790767071;40.464583145349;0;0;0;0;0;0;0;0;0;38.070856522632;70.868044648408;0;15.263154377598;16.611709922798;23.571772137963;0;0;0;0;14.994314442232;0;82.290585247449;0;0;0;0;0;0;0;0;0;0;19.634875055596;0;0;0;20.795322281555;0;0;5.2469271297928;0;0;0;0;25.286655238111;10.016379530825;0;0;11.990776914009;0;0;0;22.851492274355;2.3167690870558;0;0;0;0;15.658604247469;0;19.963763011302;0;0;0;0;10.845446335601;0;0;30.347792825674;0;0;40.34430490482;0;4.4034687664042;0;0;0;0;0;0;0;15.774000690663;0;0;0;0;0;0;27.454839186531;0;0;9.1256346392534;28.115787300874;5.6096197681353;0;0;0;40.647101690734;0;0;0;0;0;0;0;0;0;0;0;0;0;0;0;0;0;0;15.697036345999;0;67.530980418773;36.16264103202;0;29.529077841791;0;0;0;0;7.2001461211295;0;0;0;53.166320816701;0;0;0;0;0;0;13.738349523931;0;0;0;0;9.6698385012452;11.606722365662;22.134690864718;0;0;0;44.972012090515;0;22.119007986784;0;32.58708130472;14.699555420816;11.560644266792;0;0;0;10.990599232445;0;48.447432516174;0;15.915833887516;8.5543146727346;0;0;0;53.658936596885;0;0;0;4.045221187211;0;10.338913358885;8.531242796226;0;6.6610896921232;0;0;34.004602936105;0;0;11.12486249099;4.543118049862;0;0;10.670316326707;5.3343546567296;25.79801940112;0;0;7.931008629594;0;34.928825393098;0;17.077575711613;0;37.62770454208;0;0;0;1.2899822806885;0;26.802701668262;9.7152299338959;9.7397006974314;1.7122564964123;0;0;0;0;7.7741804599368;6.5493894488911;58.148715505778;0;1.6728993914632;14.139575436174;0;0;13.372103802722;0;33.179852064582;0;0;10.139973854454;0;0;12.926958143377;0;25.796324551947;0;0;0;0;0;0;0;0;0;0;0;31.489744426993;0;0;0;0;24.887697196278;20.036044994284;0;0;0;0;0;0;37.892909143727;0;0;0;13.287215191413;0;0;0;23.412178655635;45.376105380909;0;0;0;16.949318071908;13.108966812279;10.719929680411;0;0;11.086863148067;53.187762781004;10.094259645605;0;0;0;0;0;0;0;0;0;21.003428629863;0;16.578881335413;0;0;0;0;0;0;14.274805069407;0;0;13.194683752068;0;15.375809169182;0;0;0;0;0;0;28.205418535727;51.267132811366;0;0;31.963334012581;0;0;0;12.292344123452;21.709453873844;6.8335762535825;0;0;42.135146557622;136.29954016211;0;15.086523007518;0;0;0;0;0;0;0;18.53089580472;0;0;0;0;0;0;0;0;0;24.545234693491;0;0;34.904551569616;19.214376988322;0;0;0;0;0;0;0;0;0;49.592148032015;0;82.906617155884;0;0;0;0;3.3617143840555;0;0;0;0;0;0;0;0;0;0;0;48.981851156187;25.962762637642;0;0;0;27.303772574898;0;0;0;0;32.455678678752;0;7.9790721741473;16.960234700281;0;0;14.223452497036;0;0;0;0;0;0;14.301506519049;19.057075355865;0;15.029960466402;3.5995659308195;0;0;0;0;25.229793521068;12.545048615205;0;0;91.964961457731;0;0;5.5474653965539;0;0;15.211818814545;0;0;0;0;0;0;5.6080204079878;142.04268128517;0;0;0;0;0;0;0;0;0;0;0;0;0;0;0;0;0;0;0;13.387819342827;0;0;0;0;0;0;0;0;0;0;15.005583456496;15.685595784119;0;0;0;16.141919079894;9.6152402203046;0;0;0;0;14.142303356804;0;0;0;2.8452401549241;0;0;5.7389211146695;4.9713428183301;1.7817354680778;0;0;34.984862234697;0;8.7491248091907;0;0;0;56.898964404173;0;0;0;0;0;0;0;2.9849218050818;18.259298347852;0;19.774211469474;0.98434936922658;9.0907950887228;0;10.939206836031;0;0;0;4.695264649335;0;5.8636204518994;25.288972369922;0;0;0;0;7.6982193697682;0;0;0;26.914000342692;0;0;0;0;27.785660669023;7.9429541175027;0;4.8905134142206;2.6710725701071;27.688223734085;3.1038127988133;0;19.122711998063;6.89641970659;0;0;0;7.4522240565037;0;0;0;0;0;5.3148761988017;0;0;10.523672203708;0;0;0;0;0;0;0;32.447404219924;0;33.911790115068;0;0;10.186771159421;2.1784515705632;0;0;0;0;0;15.167571633384;0;23.812387527441;11.410649439628;0;0;0;0;0;0;11.576254327743;0;0;0;0.93924477712655;0;0;0;0;0;7.6601182694222;12.806188163096;0;0;0;13.364674486426;0;0;0;0;4.4129865062604;15.378561520917;3.803494195218;0;6.8331437939808;35.25993554044;0;0;0;5.7655158840317;9.2708201146587;8.8988508862343;33.594483343042;24.857858839551;11.765845020427;0;0;0;0;4.8071626253668;6.2099646556726;0;0;0;19.421247851744;0;25.047410153695;13.750125303351;0;28.762530777005;19.09972487421;5.4629207575726;12.446583869865;0;0;0;0;0;8.4005636822326;0;0;6.1048813037428;37.985012272589;0;0;11.934994324826;0;0;0;0;0;0;7.3469407773927;0;0;0;0;14.559910981879;21.422276712326;0;0;32.924459269797;0;0;0;0;17.586293357022;0;13.995675098895;0;17.767277658793;0;0;0;0;0;0;3.1724002192097;0;0;0;0;0;0;11.732667092549;12.497756829602;0;0;0;0;18.715377311184;13.248441961765;16.594554081553;0;0;0;0;3.6333341610875;0;0;0;0;0;46.548037333393;0;0;0;8.2214630351592;4.8200984533286;0;0;7.2122998697332;0;0;17.881308614078;17.836514718098;0;0;0;0;9.1697117994199;0;0;37.059119130407;0;16.343874213607;0;2.1173444790938;0;13.21531370646;24.950435741623;0;0;0;0;0;0;13.167441042771;0;0;0;0;0;0;0;0;33.777146583224;0;0;0;12.684533719073;0;0;20.782611530298;0;7.8712901914497;0;0;0;0;17.893974005619;9.8796591936237;0;0;0;29.656521575354;8.9816327614699;14.795089479954;0;0;32.15088751381;0;21.891091112907;89.507554056377;25.925534265889;0;0;0;0;0;0;0;18.756444088332;0;0;0;21.705310831876;0;0;0;0;0;0;31.77521008222;0;0;0;0;0;0;0;0;0;0;0;14.473849111883;0;0;0;15.830246986151;0;18.576352538403;19.184416068268;18.367542875318;0;0;25.021606608539;0;0;0;31.112207169204;40.853385721048;0;0;41.517037759196;0;0;12.167591827268;0;0;0;13.026304377784;0;0;0;49.410645912846;0;0;0;0;0;0;78.486036617052;0;0;0;0;0;0;0;17.808574670009;10.831110763086;0;0;0;0;6.2544441079049;0;11.732108241218;0;0;13.642441019806;0;0;0;0;0;0;0;0;212.58964854155;0;0;0;41.048969020816;0;0;0;0;0;0;0;0;0;0;0;0;0;0;21.6096444904;0;0;0;0;0;19.258450312972;0;0;0;0;0;0;0;0;0;0;18.71789168988;0;0;0;0;0;0;20.081907200029;0;0;0;0;0;13.655867926054;16.363462576072;0;0;21.112078144841;0;0;0;24.432945519376;0;10.424250876783;24.714728668953;18.065384222774;92.216960182925;45.167143595718;0;0;4.7613825449313;3.0839271283241;0;7.2553990887927;0;0;0;0;8.421762507943;0;0;0;0;91.231019176166;0;0;0;12.030827292112;7.9536447998121;0;0;18.840616755313;0;0;16.319198488824;9.6098489612106;12.598996719145;0;0;0;0;0;27.246824242864;23.044448052443;0;0;0;20.977834977127;0;0;0;10.708986172573;0;0;30.957046525064;20.449606618176;0;0;0;0;0;0;0;0;0;32.743943595081;0;0;0;11.964880524733;10.052174458;0;19.638263442426;0;0;0;10.425541637107;23.107570455973;0;0;0;0;10.794424609074;11.125386446843;14.202743795256;16.853341573275;0;9.3421425372044;7.7594016976036;14.57037101499;0;0;0;0;7.5391857602826;0;0;0;0;10.484407012238;0;0;0;0;0;0;0;7.7773132105176;0;0;11.866989252998;0;6.269246150637;12.786679759524;0;0;0;0;0;0;0;16.093717895997;0;11.646321555712;10.729106737454;24.244819520084;0;0;0;0;0;0;0;0;0;0;0;21.39243633723;13.287112865911;5.4280102038505;0;0;0;0;0;0;10.686282389692;0;0;0;0;13.665473501162;0;0;33.247143283375;0;0;0;0;0;0;0;0;0;0;0;0;0;0;42.719949210873;0;0;0;0;0;9.9539960610172;0;0;0;31.649432659132;33.912707644584;0;0;10.329558841681;0;0;0;0;0;0;13.412228139273;0;0;0;0;0;0;0;16.693454505338;0;23.358613510032;0;0;0;9.6815496493595;8.4464800414986;0;0;0;0;0;0;0;0;58.248993819585;5.3598321326718;13.565496422843;16.135502457136;0;0;0;27.005456650006;0;0;0;0;0;0;0;0;0;0;0;33.514990012907;22.298595678088;0;0;17.684980462405;0;20.319113891182;0;0;0;0;0;0;0;11.435636466162;0;31.842706104862;5.3707641892094;22.529965118771;57.873280201801;12.544842263681;24.903134490814;24.23953197363;45.875992183091;0;0;0;0;48.057164205917;0;0;23.12833848763;0;0;0;0;0;0;23.695793616071;0;20.18949877192;0;0;25.905787190643;26.950339013374;37.291312507784;15.847702253381;0;27.258661596553;0;0;0;9.562632542525;14.193865399092;0;20.888114324048;0;0;9.8429412913688;31.608009665396;10.767239876666;0;0;0;0;7.5733670668696;0;0;15.253089269477;0;44.907227316902;119.82073807797;22.371143649229;0;8.1190003552047;0;0;0;30.924454230644;0;30.882526567203;0;0;0;0;0;0;0;25.91560027097;0;0;0;0;0;0;0;0;2.0888712501707;0;0;0;0;0;0;0;2.9714732988741;0;0;0;0;50.849796122534;0;0;0;0;0;0;0;38.971168402179;5.6631913302758;0;0;0;0;10.251155408657;0;0;0;0;2.242401834756;0;0;0;31.275303886564;0;0;8.2045623927673;0;0;0;9.0683293413091;8.8988912613544;0;0;0;0;8.4857861277954;25.634197866006;0;17.639475800769;25.286069925295;0;0;49.987293863788;0;0;0;0;23.803624320865;0;0;51.342250522772;6.8852101458336;0;0;0;0;0;0;0;0;0;0;27.611406239572;0;0;0;0;41.577002865527;0;24.133960239535;10.530702544346;17.828041224228;0;0;12.790773149008;0;0;0;0;57.905697835344;9.7108139275926;0;15.384401986488;0;0;0;0;0;0;0;22.099721371787;19.575949433339;0;0;0;0;0;0;0;0;21.731729482705;0;16.259780563669;0;0;23.520559385477;0;0;0;0;6.3755467486156;0;0;0;0;0;0;14.211376440462;0;28.004963111315;0;0;0;15.031071734439;0;0;0;0;8.7905868873818;0;0;0;29.893489993043;0;17.51071798624;0;0;19.471306914424;24.307447866936;0;0;0;0;0;0;0;0;0;0;0;71.49319519424;0;0;0;0;0;0;0;46.800563037731;0;22.346552002531;8.6774760741094;8.7774598562314;0;17.106766617293;0;0;0;35.28673707445;0;15.724020341061;0;0;10.849096232838;0;0;12.578479079162;0;0;0;50.236290655109;0;15.952382470463;0;0;0;0;85.16220285509;0;0;0;0;14.06640513586;35.987701306792;10.600984778573;9.9744744583447;11.698229921529;0;12.65543772499;12.829774286398;0;0;17.651894310971;0;0;0;0;0;0;8.038756606856;0;34.347316254312;29.329415193077
488.18966585719;0;73.566126304701;0;0;0;34.983227954729;0;0;39.593012661689;0;0;0;81.787297666441;0;0;0;0;0;0;0;0;0;0;0;0;0;0;0;34.731416672506;73.392661216333;95.056965015286;0;0;0;0;0;0;0;0;0;163.97854823056;53.462142869336;32.705467146815;50.559588364554;0;0;0;0;0;0;13.481080719373;0;30.784244431924;44.129779605991;0;34.048306146652;0;0;0;0;0;0;64.37546484644;0;14.762117215527;0;12.667420292037;0;0;0;0;0;0;50.614528707521;0;31.615831166835;20.968424752713;0;0;17.656347091038;0;0;0;0;0;15.883307106516;18.42238378059;34.633370825841;44.949275648681;0;0;9.474046839535;0;28.027042218192;0;22.625005234224;0;0;18.490304724915;0;0;56.592022510213;0;0;0;98.319102521636;39.999835491857;0;20.412144034708;0;0;0;0;42.423036004005;0;46.355882650365;24.64382517287;0;0;48.84304313371;68.143764785385;0;0;0;0;0;0;0;33.600707928828;0;0;7.4261118442024;44.258972447588;0;0;0;0;0;0;0;0;0;0;0;0;0;0;14.527446529868;0;0;134.45609175947;0;0;0;0;0;35.514003545355;0;0;0;34.195379810702;0;0;0;0;0;0;0;0;55.852186095489;0;0;0;23.93768257718;0;0;31.445657201319;0;0;0;0;0;0;45.384079843789;0;0;63.40653788676;0;0;0;60.901542558294;92.827715661598;0;0;0;0;18.6956603135;0;19.22163297381;0;0;16.972942911101;0;0;0;36.467281069886;0;31.473971040267;0;83.503363575137;0;0;0;0;12.30205937807;0;0;0;0;0;12.973405890278;0;0;43.444536374494;13.469040421059;0;0;0;0;0;11.494019767829;16.682873160643;0;0;0;0;32.0377012698;0;0;0;0;0;0;0;102.58425335443;0;32.008577268384;93.850305209842;0;33.644016938563;0;0;79.100820776909;66.680326959617;0;43.449984202093;46.145575216979;0;28.956043993073;138.93736763257;0;0;40.639608487393;0;62.805761096931;21.457422090044;0;0;0;0;0;0;22.098725105486;37.680063209591;0;0;0;0;52.013764894576;0;0;40.6453035655;0;0;0;14.850463655446;0;0;0;0;5.326673971661;21.303627691304;0;38.210942980354;0;232.64337887693;0;0;0;0;0;30.689320253509;0;0;0;0;0;0;0;43.366792004359;15.15306107703;23.861998303998;0;0;38.358050395516;193.50763214447;21.978891384399;34.919188022335;0;0;0;14.375757325249;0;0;0;49.520519121321;31.78533504066;32.090164177616;46.159562135908;15.095483419601;0;0;37.173836764743;0;80.376057566089;0;25.492501914534;0;0;0;39.264585512155;38.824481678284;0;32.709138221099;17.367817660024;53.586794962144;19.747034889968;0;26.543654077722;0;0;14.519022487138;0;0;0;0;30.319060158104;29.311564089461;24.289503957171;0;0;0;0;0;0;0;59.899347027984;0;0;0;0;0;0;46.643133420469;0;28.194351811127;20.428739152681;23.031017266812;0;0;0;0;0;0;28.888842209611;0;0;0;0;32.176833612356;0;0;31.898617627974;43.744304379041;0;0;0;0;0;0;0;0;0;0;0;0;80.196533749629;61.744800980498;15.782530766513;0;28.110986061009;12.826668924612;0;42.417897391148;6.3802437494188;27.120221286675;0;0;0;0;143.76696607531;75.467757125542;0;0;88.353398852564;0;29.727562749601;0;0;19.241033003126;0;0;0;0;0;0;0;0;0;39.270724920243;32.328000700794;0;0;76.540579360783;0;0;0;0;0;0;0;0;0;44.208812139261;32.728744446909;38.625194938545;37.652967314721;0;0;0;0;0;6.7616593782878;64.300679159517;0;0;36.593949579993;0;0;0;0;31.725639789069;38.560863637764;0;55.643144482727;0;0;0;23.729857723692;30.931739763439;45.13604884019;16.071427725463;14.216019020718;9.5655093612633;0;11.101968132902;2.94236143519;0;0;0;0;0;0;27.36393165126;82.422150985174;11.475369123281;67.245327183965;21.018327959347;0;0;16.913808010305;26.079931621789;31.823012728669;39.558130193805;0;0;325.70056330828;44.567499801822;0;23.108465659869;50.770835252176;69.619806584371;0;0;0;22.356835352734;52.069514664371;0;0;100.1647369095;40.144605091475;30.127754478703;0;21.080837598804;0;46.165138711014;30.57032813998;11.511464000083;36.960738833235;0;22.52474143692;16.788854033616;0;55.172334118773;0;172.20697170082;0;17.780898617828;47.797896420201;23.277635332379;0;0;0;0;0;14.066415980445;0;7.1469190930532;0;0;10.900531585471;0;0;0;3.1115463666843;57.164182526409;105.42800391086;23.759173983872;22.699788348;0;0;0;0;70.610827677072;0;0;0;0;66.064874180943;37.463811832246;0;40.157129393692;0;32.007233336969;36.547428865823;0;58.801483554312;0;39.537149406865;52.690740903951;0;0;0;0;0;0;0;0;0;102.31953925424;16.925647058067;12.993301629036;19.998576553179;40.867819894451;0;0;0;22.647142790079;0;102.09587616408;0;0;0;0;21.831207175016;0;0;14.608797876133;0;24.607282229355;5.2400720797967;0;0;19.056391301972;75.639587087294;0;32.688258525589;0;0;23.695985297166;0;23.996156264556;20.492487609637;42.612197601304;0;0;44.479000928373;0;29.200428171176;60.021188300796;27.87395219429;0;0;14.36888551645;0;0;0;31.192306182532;0;0;16.743553517189;37.804860596142;10.811766203445;0;28.293422216067;0;64.897727948407;33.772475707621;0;47.124638882657;41.800972895145;0;6.6930077826393;0;26.598991945264;52.066677656541;80.405027300589;0;0;27.350407732158;40.970865789703;0;0;0;0;0;30.076806872063;0;0;33.134615074572;20.806274148816;12.656862885625;0;33.383014026104;0;0;0;25.355139896658;199.25594763406;10.947320236926;18.497140676167;0;11.571232412496;0;23.023582488146;56.719345423639;0;39.078209815034;31.571123684963;0;0;107.59418215543;11.391712201381;0;0;0;0;30.384248123808;41.594936597277;0;0;0;0;0;0;111.49037021393;0;0;0;0;0;0;0;31.250213282285;15.524691088243;0;0;0;11.286877084669;0;0;34.929532565663;0;29.93303762547;104.51363662683;0;52.229049588596;48.725574358597;0;0;0;0;0;0;27.668853642109;0;36.468586230732;0;56.152330518072;19.416278699955;52.137841271718;0;0;0;0;0;0;0;0;0;7.0186721015404;0;10.358282295395;28.007160297012;65.569486864249;40.046615048294;2.7827566832008;0;0;0;20.50629443062;0;0;0;0;0;0;60.340125200838;141.24923899343;0;31.993772496222;0;0;0;20.744911101856;36.582519229507;34.354711325143;39.769797330541;0;0;63.688741433268;24.982201694768;0;0;12.512263008395;0;0;73.651055813134;17.197727343994;22.140341325918;0;127.08133084422;21.795597212322;0;32.553218499816;0;20.497101663653;0;0;0;0;67.435371081137;0;0;56.935472659477;0;0;31.494142769321;0;46.679631982152;14.848570053135;0;0;0;0;0;0;20.586979862552;12.675610322741;0;62.845799961364;0;0;31.266903042811;0;35.831322279257;0;0;0;0;0;0;26.040914094868;31.483525811972;12.868306964673;0;10.306964616303;35.135447364438;0;0;0;0;0;0;0;33.466559208859;19.199430059532;0;357.49592524482;306.09178935774;68.471656431364;0;32.725256421445;0;0;0;0;0;0;49.502894493405;39.925167154887;0;0;0;0;0;0;0;0;0;0;0;0;34.541964885278;67.905983115644;0;0;0;64.892223140763;40.357333119512;0;93.354312125003;0;0;0;25.60286547016;0;0;10.644884263909;0;0;0;0;0;0;0;13.327935098624;0;17.59124799771;0;10.327215898732;0;26.624588853933;0;10.137231078503;0;0;0;0;20.777971968876;21.92367266367;24.648476251651;28.802221792247;0;0;0;0;24.740593894676;38.245206588021;0;0;0;0;20.109710276008;19.000026295861;0;0;73.374471616578;0;0;0;24.09039874165;0;0;21.645666438597;0;0;16.931159944547;0;18.756377483155;0;0;0;0;0;0;0;48.046967392694;7.6582523830642;22.146809108484;16.905756972476;31.090231217465;31.835887940427;35.084737279711;0;77.278395707678;0;150.22129616792;14.202300409904;0;17.750809073592;0;20.10714898836;0;81.741928972165;0;16.627332189062;39.896709585526;30.691064156005;72.129619833921;19.252366842177;0;0;0;0;0;24.595524444369;26.894771334352;0;40.211797422362;36.877031773012;0;24.876597199453;16.661777572825;0;71.445245772204;0;0;0;19.090437834042;14.361889137222;0;81.345723583463;77.392733390496;41.251720102117;28.052201538778;0;0;20.284557976722;25.709463104654;0;0;0;43.193655297511;24.53260248333;0;21.041177489606;34.032804884382;0;7.6139565774335;0;14.327542459149;0;28.259892829749;56.615046263541;0;49.761025876023;0;0;49.242052920628;0;0;0;0;16.782259831909;0;0;96.335434036336;0;0;0;0;11.606770955843;0;0;26.354684502442;23.813877712577;0;20.943839225823;0;0;0;61.649046089578;0;0;0;21.027266707084;0;0;0;59.688740901349;0;0;69.135983614469;0;0;0;0;0;0;0;0;44.644225748243;48.875763716356;36.642058954823;0;0;0;60.255794583912;32.907219555972;0;23.286172859126;0;0;0;0;0;0;0;0;8.7696263404256;36.468207008341;0;0;34.55872099904;15.942946768669;24.103678897395;0;1.0010229603905;28.498102615299;0;0;0;0;0;25.505038453828;0;40.544620907512;37.237685997372;0;0;0;0;0;0;21.870203095534;0;0;0;0;0;0;85.214309461627;0;0;0;14.490469366354;40.187393318516;0;22.938956026828;0;0;0;37.193395922785;24.581172071295;0;0;0;55.519068460319;0;16.906553202187;23.162435745845;0;46.512146141128;0;42.236958439459;0;83.553659801809;0;0;0;0;0;0;33.579146251641;24.097976396439;33.142108021189;0;0;48.433818812363;0;0;0;0;0;21.704600013684;0;0;0;25.49222824858;0;0;9.7416092903226;1.7341525639948;28.507128888539;0;0;19.839863220048;36.373619201546;0;87.045975258961;0;17.098063968229;16.923523325412;0;0;104.2354089947;37.993713268528;189.56047376118;32.377117968628;26.210030243334;0;0;70.666629020422;0;0;0;0;0;0;0;98.668107715596;38.935605881005;46.625666533097;0;0;0;91.613977030023;0;0;0;8.5180184688107;20.330552418352;0;0;0;0;23.792684717778;14.873084269993;17.930836117103;39.899145013674;100.00019202398;0;0;0;0;0;0;0;66.339410801823;0;0;22.710261472644;0;0;21.270406883052;40.85384226058;0;5.4472403906778;8.9304552950941;37.489717582802;0;0;0;52.651551407244;0;0;0;33.774077818081;23.678117137472;0;70.347640035728;0;0;0;0;0;0;0;0;0;0;0;91.9399270639;16.961460057096;104.31837221658;0;0;0;0;17.210520328681;0;14.6995214355;0;0;93.188202248321;23.889733830873;23.003639703101;0;0;0;0;0;0;0;0;0;0;34.273584215059;0;0;0;0;0;79.501997299333;0;0;0;16.34688958075;0;0;22.806931012523;27.52845933493;72.994137303453;21.347665872677;0;0;0;0;0;0;66.803784036166;23.283708691621;0;0;0;0;0;27.631095118026;70.130525173269;0;0;43.291856052824;12.458782442098;0;0;24.799079798798;0;7.5090046921612;17.593328945552;0;0;0;202.80136882164;0;68.353368642704;23.969686843322;28.966815177366;0;0;0;0;32.174795259169;0;0;16.769032712037;0;0;0;0;34.003590777051;37.439008458398;26.345848921127;14.345542256335;15.775161065977;0;0;39.458118169502;0;0;95.988321733318;18.449887625106;71.125269703931;0;0;71.32694577943;32.209975593663;36.75225753401;0;0;0;73.377395889422;0;28.722293501158;0;13.159141553863;0;0;0;42.570341918943;23.245701325633;27.250100681325;0;21.634433504508;0;23.733429420285;0;84.044896460765;32.122042319761;0;0;43.14653130093;0;0;0;49.638787218159;0;0;25.166935920987;0;0;0;27.353325272375;11.791649716693;154.58781798253;0;0;0;0;23.333012434705;61.987627179304;10.78594782974;0;0;30.684346115773;55.914698715485;0;0;0;14.447789902637;30.27822612791;51.434653865209;0;0;58.772451814456;112.31318339782;0;0;0;0;0;0;48.851810226925;0;0;55.594443913257;43.080874291425;0;5.0725818971185;41.138170240445;0;0;0;0;0;0;17.561146762208;0;0;38.264639147961;0;0;0;0;7.8542451455451;0;0;0;26.769054815783;16.000221634276;30.075485679871;0;9.663046191305;0;9.5868757334374;7.0714854880883;0;0;18.700422574608;0;74.732741647289;0;4.9564880618561;0;0;0;0;33.071426229101;0;13.606187603383;0;0;0;0;0;0;0;38.587772691131;0;0;18.800537751093;30.054385604782;0;50.49563996404;0;0;23.5592132758;16.307884236288;6.7889524739789;0;0;0;49.215457821755;28.292348568409;0;15.870070358266;0;0;0;0;0;33.252876568859;0;0;21.859267351266;0;0;36.2109533728;0;18.768055379541;0;0;22.473395167763;0;0;22.051855614743;0;0;38.875873306302;28.146121713793;20.852827311009;0;61.724473571741;23.956108654755;0;0;0;0;0;0;14.570227955472;28.500664774896;37.759053661413;92.572621448001;9.2933439832507;28.340680165861;0;118.45831572019;0;14.391397803979;36.903718070127;0;34.162246693165;0;25.475852946252;0;15.083452846229;0;0;0;0;0;0;0;40.236800430968;0;0;18.526281873238;0;45.111808616294;0;0;0;0;0;0;55.515286874042;6.5189684891956;0;32.822877475071;0;0;0;54.251518036624;0;0;78.244695997497;0;0;63.988923211786;0;0;0;0;21.279789532888;0;39.75163592923;0;0;0;0;0;0;52.573062572695;14.618320286036;24.613006526699;0;0;16.938057159633;16.913594181673;0;0;0;0;24.478223502342;50.142966285738;0;0;0;0;25.827143956914;16.405273784281;17.065507664613;3.615395330427;19.494203478554;24.717190704447;0;0;35.652816317988;0;0;0;0;0;26.083699915028;0;0;0;24.818527726825;0;88.019060513512;72.101320394505;9.6278476151392;0;0;12.1295797391;0;0;51.737691583794;45.853735141687;0;25.275984639805;0;95.483689727683;0;161.61236619021;0;0;0;0;4.8599290277411;0;30.2903671083;0;0;0;72.481522927097;0;0;0;0;13.19820862312;20.869114809606;0;62.436722512725;0;0;44.011599464303;21.687845686391;42.692404712002;0;0;0;32.677270216343;53.230439494632;0;17.503152814449;0;22.90231417033;40.545924443496;22.295724193276;41.203456299246;0;0;32.353498130789;0;0;0;7.3612605028518;30.764151826972;0;0;0;0;0;0;0;0;16.380968148775;36.419137652997;0;0;0;0;0;0;0;35.15503217785;19.652263548021;0;63.882698446603;16.642396189662;0;0;0;0;0;0;38.990739208603;0;0;0;23.673780214195;0;54.825548131468;0;22.559459182353;89.927144705002;0;34.922442490131;0;12.630593351077;14.472730892318;0;21.93179147219;0;77.760832224535;43.441117756988;0;0;36.301462319207;0;0;0;33.003012999555;0;46.519372389838;0;74.549558745441;0;43.042206127746;0;36.370683753512;66.27466026619;78.427978920596;20.007614808664;0;0;14.256731450125;0;57.809318985776;0;13.570754018056;14.639164719715;0;0;0;0;23.642590811155;0;9.4470156441382;0;29.730579599817;0;44.297103811422;0;0;0;0;0;69.354755943465;0;0;0;0;18.706668202553;0;0;10.858224976617;0;0;0;0;13.582286665902;41.342673507516;17.595087268496;63.213006899307;12.610474547091;0;113.37942217468;0;5.6139033850744;0;0;0;8.8877526535497;18.223786784693;34.843670093405;0;29.381537261282;15.088324456108;101.92691698782;0;7.8196082076739;0;25.331685745588;0;13.238943472067;27.047988261881;44.047291015243;22.297680098264;0;36.410936613566;0;44.885908167453;0;0;0;0;0;66.751155015273;23.533339125801;0;0;0;0;67.41374688364;25.511405754248;0;6.2275940983858;0;0;0;0;0;0;13.967255586581;32.812751032826;21.354274572087;0;19.24073198018;0;25.275164060612;31.981723407486;0;0;0;44.940453956705;0;0;13.427030626274;0;21.327616655013;40.387693411317;7.5123133426138;41.210177050276;0;0;34.355437821406;26.475353685642;0;0;0;0;20.141582442825;0;0;0;30.018820641521;15.211817281115;29.505640741478;0;0;0;14.21843926432;0;0;0;0;27.002700229622;0;0;12.186705890801;47.94208631525;28.851051574586;14.868647517053;0;55.678121642395;0;0;9.7070940024073;16.4580898111;34.01441438483;0;0;0;0;6.1138117565132;52.400266755571;20.382369531555;15.019449399766;85.325475869778;47.708445471118;0;0;25.874350978455;8.3759828166698;0;0;0;55.350223104854;0;0;0;0;0;0;0;0;0;9.182633513907;19.413522545902;0;0;0;0;0;23.426459576036;0;0;58.890967172608;42.605217944382;19.387760384786;0;25.371081688881;20.447571429686;0;0;36.196260651861;19.33203405643;19.170952216262;34.98223797416;0;34.911118611174;18.526252556591;0;3.5172586714045;23.536779258475;0;23.218335066002;0;79.5554669515;0;0;15.850952639963;0;0;0;0;0;0;0;0;53.240770064312;11.533808328269;24.995513659204;0;25.896221235408;0;10.419202850755;0;44.897497759315;0;5.0247957595272;0;61.500223090126;52.140097725641;0;0;0;0;27.943644132144;76.069350887649;0;15.200303901209;0;0;35.388036542642;35.525910822682;0;0;0;5.9892287566311;0;23.437647448961;0;49.106201059249;0;0;23.080506184325;12.438913397474;0;253.60709229761;11.083101048346;0;35.58993169879;28.139596598492;29.642822707313;0;0;0;0;0;45.710279635694;67.948682876429;30.343640890313;0;0;42.937975135984;0;0;0;54.913973319925;38.057891497007;0;0;20.531206746666;48.016429230751;38.370818589453;0;23.536857012057;92.734575824677;57.007281869872;0;0;19.678225478624;0;0;22.485868853625;75.013403333096;0;21.062130588604;38.582665578346;0;0;18.896190738279;0;27.023683846038;56.663815180463;6.5785210645464;0;0;18.553435965648;19.566767630929;50.326037104372;0;163.47176282593;0;0;48.573029826193;12.58580295894;0;0;0;0;0;20.176767815547;0;0;51.736273600786;0;0;26.794359661807;25.339724495948;47.805777287271;0;79.144012001659;0;0;0;0;14.1618689418;0;0;0;0;0;63.922975213294;0;0;0;41.987646148445;25.869894395089;29.070931169569;0;21.528240294003;0;11.894276812522;42.593009322258;111.9075687379;0;27.14687520226;145.70643777445;35.271559242506;0;0;0;7.6692700002173;12.929744470746;0;0;8.0783282963002;23.630918344136;43.079639884539;0;61.763307391058;35.672804574998;86.74581275738;0;0;0;0;12.557765858728;0;0;0;6.9913890281785;0;0;17.218764148531;26.037364345117;37.908887670802;0;135.04065968808;103.49331826369;0;0;0;0;0;0;0;52.607756961004;148.21178565661;0;0;0;0;0;0;0;0;0;57.679497790393;27.365979347211;27.333834410069;0;0;0;0;0;57.508748949187;119.31578325088;0;0;0;84.999010142804;32.320984672626;0;0;3.880922873752;0;0;0;0;0;0;0;0;42.393317396641;0;11.410208510726;0;197.49131074533;30.83678459249;0;0;109.33084161644;0;0;0;0;59.255849252192;17.728558700025;34.131406803899;0;0;0;0;15.837574636133;0;0;0;0;0;30.307969779693;0;0;0;13.29469677039;0;0;50.619092274323;25.620482430823;0;75.463233909407;0;0;0;0;24.473238038043;0;100.4424516151;57.753325302402;52.32243941105;46.835872943427;25.774274966007;27.202975662462;0;0;0;0;0;33.603345195209;0;0;0;0;62.320563236616;43.00498797096;23.979230432557;0;0;0;0;15.726911131922;0;17.361208819713;17.930814483356;5.7611120131108;0;52.605157549999;0;17.301307197631;0;43.531575525371;31.574187735662;32.655797341056;0;75.138615957329;37.79639401316;27.101888289149;0;0;112.18616096504;118.07546655798;0;0;33.357209187281;0;100.02541754452;22.173064166748;81.131295959787;0;0;60.880127375848;0;29.401866832505;0;0;0;34.491365066154;0;13.490546913603;0;13.467277649865;29.595551321649;0;0;0;12.574403742297;0;0;0;0;0;0;25.257724699053;68.910445234264;0;11.994159164086;75.704927140565;12.946742362714;0;0;0;23.761088672907;25.413336783712;17.219213318918;0;0;0;0;0;22.143296058251;49.006304212534;63.290609349323;0;0;31.726348275511;19.782601280863;0;24.539314576767;62.636900930348;0;11.720935639569;0;19.807652795073;0;23.432960238601;0;0;24.640624908814;6.2267659645322;27.788993864868;0;0;17.875143505773;0;52.066588364723;0;0;0;0;6.1720782344878;4.6364253824557;0;0;0;0;0;0;54.286314539635;0;0;81.95010162286;56.661776639484;0;0;59.49540376706;0;0;57.744802322283;87.572361768273;39.737584666805;0;0;0;0;9.1067262723152;75.617626650198;0;31.461819022849;0;34.01127139741;0;36.82945973402;346.28722021763;0;0;72.61199056074;0;0;99.752289512473;0;20.821995170481;0;0;21.825259256197;0;51.246209551125;39.003005865618;202.86063846767;78.094558856638;0;0;20.478885976094;15.410899361212;0;0;104.32453527781;78.503622349663;0;26.333620028842;15.128443145462;74.269268465803;30.558186167233;27.823365788597;0;0;37.679544581291;0;27.020546071205;19.928962078732;27.598580954082;40.649635058943;26.566440042815;0;13.855319644971;0;66.073485526693;0;0;21.206660372236;230.44244263717;0;0;0;6.3908809178153;0;0;0;194.41415284455;0;0;0;0;0;0;0;40.810637373105;0;0;0;50.210673750045;0;257.7612787414;0;0;59.334864916254;36.637020965184;58.093788793867;28.757681068943;35.029160122665;30.21202243912;0;20.979547614099;0;0;30.477533448302;0;6.1236712354434;0;24.090622994798;0;0;27.295557797491;67.280029888283;0;73.041276475326;0;0;0;0;70.452081532454;0;34.625194218649;0;0;0;0;46.271950506203;0;0;19.256989245823;0;0;0;0;0;29.569350220899;0;24.516676598432;0;36.243701070375;0;0;18.537539432078;0;0;0;0;0;0;0;0;0;9.676691041926;0;0;0;48.515733215195;0;0;0;55.341675552285;0;0;41.024472271531;24.748326084676;0;0;0;0;10.791473047547;37.862563078344;0;0;0;6.875551018734;35.893039516155;0;34.489547463424;0;47.100782979725;0;0;0;0;0;93.576763677747;0;0;0;0;0;58.305213711758;0;0;93.695457670225;0;37.280582752055;0;0;0;0;0;0;37.973188183007;24.85090930119;0;41.74156632704;0;0;0;132.77365859802;135.92330958615;25.328777124332;18.935837715717;33.964007676431;5.0747183336191;0;0;0;0;0;0;0;47.841064752352;0;0;0;0;30.795682641968;0;0;44.038237359548;33.374626575729;0;0;0;72.871352060489;36.449068442345;0;0;34.740803793067;9.1099206865411;0;0;0;48.286164182131;33.941176775236;0;38.056680116732;27.119302784455;22.515693972959;0;0;26.63272641642;0;0;0;58.317194212889;9.0690456207296;8.0013814641001;83.347830351737;94.472812953236;47.068305130785;21.695960786643;95.329142946165;0;21.682752840277;20.195414321298;0;31.550573767553;0;0;34.023565248964;58.541010897951;0;0;0;0;0;10.596520538487;19.228636396978;0;109.39921283947;0;0;20.586041825774;0;0;133.04363178603;0;0;39.934771996585;0;0;0;0;0;10.546884689947;87.974321931904;0;0;0;31.830197940999;14.914429342691;44.27352552866;6.0364219215616;4.1858295977144;19.519494811002;0;39.018416778925;0;14.979893944459;25.944024432006;159.81706825091;0;0;0;0;0;24.049287719067;0;16.343272107296;0;27.287446796248;0;0;0;0;0;0;26.680092680204;111.34889691733;28.720177698776;0;21.749623559688;69.815549606551;21.769467569263;34.782169918979;0;0;0;0;0;19.552643078181;0;0;0;68.263278728395;27.567738172529;0;0;0;9.9171603310538;0;125.73421128265;4.865781484422;0;10.631852783604;0;0;80.39400422793;0;0;15.986256575165;0;15.529896633147;0;44.630767149553;0;0;21.753561910272;0;18.011764319791;0;0;17.730455525333;78.38451995;44.6308228668;0;0;69.426564466177;0;0;0;13.142545057346;0;0;0;0;0;13.070001014383;2.7525246874185;15.759704127914;15.387861779249;0;40.891432148133;92.33635514902;0;0;0;71.487118741124;0;0;8.9963853854325;0;20.935849752959;0;35.245649159063
488.31416996106;0;46.975960170472;0;3.7188491377399;33.2772716548;14.857334763906;0;6.8320307072021;11.035983414321;39.629902061522;13.353608112593;0;0;28.762760958916;55.903756555485;0;0;0;0;0;0;0;0;14.327411222743;29.764885279283;57.589908994726;31.972722447689;7.54525540167;0;7.5616681253192;26.771145249203;36.163876766787;37.547891036093;41.068176247621;0;0;0;0;179.18175201947;21.850478639057;75.600499508894;0;13.343830595901;12.122474403197;0;34.932027982499;0;0;0;5.9524625156745;30.210614624136;43.740719094789;30.906890824083;0;24.351536179374;0;0;0;20.027633915142;59.717679320207;108.4788781627;0;0;60.43425258361;22.515956561056;60.049331511574;55.328962195102;0;41.068863915143;0;0;0;0;0;15.411447788996;0;0;0;42.025070888371;14.888595384875;39.893739094619;0;0;22.517992912307;46.313804839511;14.068072008628;30.16053981778;14.917385626793;57.240093208867;55.155585601579;34.289766573665;54.588555599225;0;0;0;0;0;0;0;47.158349207981;65.849887935543;0;0;148.82198634465;0;0;17.499928027687;9.4822222548773;19.784078064409;53.599156248524;0;0;0;31.911133277349;13.00176382151;52.626243588579;0;0;0;28.255437855845;11.436715768177;0;0;27.520690382996;43.63023015322;17.401853271164;0;0;0;0;16.708573249661;8.1137147927396;23.777799777706;0;7.5153788713958;46.164008927221;0;41.376436469027;139.60135882541;0;51.394407250326;64.146020662655;0;0;22.628827003719;0;0;6.5317201452118;35.544349876706;19.543697440725;0;0;0;0;0;27.213780604551;6.8907768073077;0;0;23.713988923583;0;44.739597174713;0;0;0;0;0;11.490856550092;0;0;0;0;0;0;22.29206521191;0;0;9.0648775801321;0;0;24.49502766733;0;0;0;0;0;0;0;106.06134809113;0;54.939153776363;0;11.114097738464;56.036689569888;15.274865322116;0;0;41.325764568417;23.856636669623;8.9937123057359;44.916760637195;0;72.133691431731;36.772836556248;0;0;62.089375115891;27.04794386273;40.004706306634;0;0;29.629365172649;18.127638019814;0;28.06849179939;0;0;0;36.459235653882;16.592583719601;4.6891828519077;0;32.301267929256;0;54.002040566677;0;0;69.440113800223;22.544908681511;40.38526744689;45.453623627325;26.811760436747;22.919439257876;0;0;20.627485948992;10.187720905878;6.9613293335675;0;17.547735826743;0;0;10.682243749633;41.118354295773;0;0;38.164072896919;0;0;17.08902447673;0;0;0;35.442696311868;0;52.666647517688;77.10156525837;0;0;0;0;0;10.159902121848;0;18.634676369419;35.762370150073;0;65.051565460647;31.831615823128;40.331178980336;0;63.109397015128;10.084735663218;24.505860180321;0;0;30.682624582162;0;42.906661654912;46.340761996277;45.255872738731;0;48.989492667293;22.301947811841;6.8093623322356;10.28855651946;0;0;0;0;0;0;0;0;16.294890711192;0;0;9.6202230071802;15.272923689519;40.757713610966;20.764614459983;26.711075035462;0;26.994930933093;50.016605319528;55.953626972725;105.12407628244;0;15.110422807244;43.591490408527;10.10204071802;0;0;0;0;0;60.960321386918;38.747537539734;51.035155094927;0;0;33.901039662526;12.630984888944;27.685308630646;17.999425255671;0;42.224636254995;0;0;0;0;0;10.567182024496;0;0;0;14.460658980759;33.593239795372;124.44706108984;78.399411025011;0;0;17.279123581264;40.734991580906;14.40586426064;0;30.278786831284;16.030635964554;7.6334691465343;0;0;36.394349701093;37.415962438921;0;23.846404925614;0;15.698193584399;16.852152650889;0;12.998361679993;0;42.204181535691;85.481072737539;0;39.611780094347;0;83.930821584121;0;110.73195131169;77.309957255708;122.4460040031;43.299376065422;37.159662450996;36.181122185971;0;0;10.10684989659;0;0;0;52.85516918672;73.642134759337;93.069154370179;50.694351444931;31.872666287599;0;0;0;29.66746765264;10.78089785981;9.8785827875463;0;27.510448007194;44.50839703195;0;0;0;146.56811880071;45.438174689211;78.222492198766;35.037544298185;117.57976610854;0;50.050550345359;0;0;0;0;29.226908826876;0;0;52.034429963674;129.02868854246;0;25.520974997675;51.410506439089;0;0;0;0;0;0;0;0;131.67506538672;0;0;51.538410035405;40.816438599108;79.160942867191;51.769568927965;65.260316587424;55.259990345354;38.491881771849;0;0;0;0;0;0;29.822878875271;34.713883784706;20.672205939654;37.447272698018;0;0;0;0;0;0;36.808816378111;0;28.826184569813;0;41.941279920854;0;36.425153163154;87.486512502658;36.685746273147;0;19.177663541372;0;57.313112825487;83.835062701649;0;29.320034838554;0;21.02729226432;11.722760322702;0;34.15674474115;52.354419024113;48.35170792079;0;0;30.152068007279;0;10.621741686711;27.917479674932;7.7606515535509;8.4745234557091;22.564933877165;0;35.262682814826;15.453676751746;0;55.344417471431;0;0;65.938609114931;0;0;0;0;0;0;0;14.012218639565;37.754653545171;0;59.035695266737;17.553800130051;0;0;26.207641825696;0;0;0;37.996914997961;0;0;0;0;0;36.073018237177;67.868964463657;35.698313547189;19.212282645174;0;0;7.1017483208506;40.73065519653;51.721379587391;0;0;5.6956989318783;44.315126838575;29.069353535564;18.962466010094;55.978782488455;13.769042571158;13.850804577733;0;15.013506613289;0;13.776557736065;0;0;0;39.666990821503;32.172976776214;0;0;16.323330756107;0;30.87142622257;41.298949450831;42.040700547372;38.026441929334;47.542815831265;20.347658959545;14.421974678089;0;0;0;34.985007781752;0;10.229644354167;41.179013033307;6.7877732269104;0;0;7.2997545193409;0;0;21.258914706285;14.660359349315;0;0;13.706272621553;0;0;0;15.498239300006;0;76.77547508176;0;0;17.891811282221;18.661304070149;26.84151060055;83.370562756891;24.10199691368;0;0;0;34.451303212627;0;0;0;39.031385386574;50.864022230737;0;22.26929108021;0;0;0;0;0;0;6.324983381552;0;151.71951970419;0;15.186926730446;0;9.1512724002308;0;0;0;27.579326735772;69.634455320618;59.406550170849;0;0;0;0;0;0;6.8933775409937;0;12.450835797647;0;0;0;0;0;0;0;29.112073367452;22.461534292486;0;0;12.553868398583;0;0;0;0;0;30.642144085864;37.112000063872;46.865529664639;35.383962120364;12.725484117278;24.314659716932;0;0;0;66.061925179661;18.428629730648;9.1329856745696;0;0;69.23994706935;0;0;0;0;0;14.700844156035;36.715731360505;58.190434251343;0;0;0;0;0;49.221360927302;0;0;9.2472329550292;42.490896830312;11.910159043903;0;0;16.319717929236;23.780892635171;30.007459143751;0;40.479625992353;71.105891430459;0;38.229008350145;40.077568888218;17.907230824114;0;0;0;49.640131580131;10.673231805736;0;0;18.05148241142;0;0;0;3.8592795881124;0;0;0;0;0;0;0;0;27.872592553483;2.9444744136086;61.96390285812;0;0;0;0;0;21.901858881602;0;0;0;0;0;19.135895270521;9.6306576676638;0;0;0;0;11.686842996358;0;25.612160880801;12.697366698287;42.008045493505;0;0;41.636514193297;29.716426922177;0;0;0;0;48.778792167214;14.037444735778;38.993847673806;0;0;38.452645097185;0;81.93575204792;13.0116891968;0;0;0;0;34.06849311492;27.266654865819;0;0;0;37.956801158859;0;0;40.084470215099;25.266684209157;0;28.754184241524;0;0;0;27.059585204911;0;15.86221400461;0;0;0;0;0;18.439920979428;37.336797976507;0;66.082137988626;31.323732992952;0;0;69.872095365055;0;0;57.05591931828;32.452180094124;0;0;60.682136379585;0;0;0;20.363769658228;6.2097423654915;0;53.925885514745;22.908525388789;0;50.877487403151;0;0;0;0;0;28.467736329739;0;0;0;15.695782372148;0;31.361203991535;0;0;0;0;0;31.151260451485;38.274385096575;52.484948992602;0;0;0;14.996987845648;30.545359126439;63.017481050301;67.297407326524;54.030646100495;59.888397174571;0;52.071242399813;13.696431169237;0;15.89163475533;37.207803232331;30.458928411794;15.152196708747;64.769902645629;79.054756569986;41.704778149211;105.57638877305;25.423538907207;14.611353265349;43.633076599539;0;26.578727091277;35.129493827933;0;0;0;0;0;0;55.148117302805;0;0;0;0;0;29.857987650101;0;0;0;0;0;0;0;29.265600111639;49.02063462416;0;81.491458688035;84.932676503814;29.076812755983;0;16.204872415315;32.924113025767;61.980163056639;38.024551964429;31.384413420608;56.175357345735;53.809777492683;0;0;0;59.623293235057;0;0;17.990861527804;9.2067499299576;29.766250441672;0;0;0;0;0;12.965164789965;17.429265746703;8.5616536726259;21.01921001374;14.051545656708;19.403084681679;15.618847185685;0;0;49.697007211797;62.850832686718;51.142915279347;59.446246298307;147.80445696552;0;29.333607485472;51.029238096474;24.86855193247;57.720115157956;0;17.801606156599;0;41.121056022311;50.756476134438;31.970602382174;34.298119671663;0;84.400413312059;29.033258929187;25.310497416355;30.585408183581;0;45.859506640405;0;3.1357148784643;39.44079184135;0;36.305248807839;0;54.098656826505;25.566982822401;42.616387837177;0;18.682659249155;9.1942790288679;15.291823680534;23.878254721392;64.583465704114;0;43.032669283433;42.843123957978;0;54.743393998099;36.220021572954;67.222437584675;0;0;32.333840466164;84.372241133598;67.083317113522;0;47.024725898715;0;0;34.444659614825;0;0;33.108587568838;0;33.659091374726;36.138537019273;83.688207601946;27.040408913526;0;0;0;32.21627215299;18.449083884223;31.659085843909;19.367379423596;0;0;0;15.417384841348;0;36.989249196877;8.5386415850264;39.042061006852;21.474669377305;0;19.163384107515;13.529498368823;0;0;56.900549185348;0;0;0;0;0;0;0;23.886660389049;56.5892878326;35.296918065221;25.014612750474;35.127857616169;18.915913906489;115.02070338847;0;0;24.88813303255;58.199001566996;24.552237809447;0;30.455826309734;0;0;0;0;0;38.626074699492;0;0;44.499002772404;0;0;109.50342857349;8.2364311398579;21.398048579837;21.359239786067;0;0;0;0;79.682140474749;0;0;6.9194211467524;37.447719153534;38.119631099516;38.90453426551;35.589971086929;0;0;0;0;0;28.201159381403;0;64.174098565386;88.529839170069;0;19.599710474778;36.509189802126;33.561003564126;0;23.690539499782;0;0;41.890228785578;21.907785736422;63.999066534755;66.830489661066;0;91.479484112533;0;84.280936186032;23.471045154407;16.432368835671;0;0;0;0;0;16.77002535064;0;28.38002317206;40.588251172775;0;0;0;0;46.178309835749;27.467124875154;34.312186002969;0;0;58.375481861373;32.142042811557;36.304110948486;15.418507730226;67.236577976945;21.751604208334;22.356179448722;15.379928395558;0;0;0;22.803866408726;36.157660736008;29.838763650718;71.407650902826;0;25.779936459719;58.065016201293;18.50854481479;31.900358833466;37.571613612142;27.086654694551;60.58215920898;18.645750075039;51.695281534923;0;0;0;24.228930889832;0;0;0;0;11.630740334848;0;21.696261423494;0;13.457520869072;0;17.067315222074;13.086504582377;27.858001727026;27.219828960304;21.950991534775;47.489973249057;41.491078162485;0;0;42.611414703471;28.877841968846;15.261179615514;0;81.765391248091;24.593672002723;0;0;0;0;0;45.886736517451;51.439330033669;30.156314765797;72.449551912632;76.489559008339;35.552443150003;0;26.73538661252;9.2161517578181;34.186953030552;13.661999380819;0;0;17.798064110115;23.264211990715;0;33.839785995406;15.347757048847;4.8347329436961;40.011731565614;0;28.14242683871;32.47594801663;18.558332229451;19.055040679614;0;0;30.715500659083;0;0;0;24.248163445852;32.929506229567;14.326152907296;0;0;0;0;29.409215488171;64.674100600436;19.343155352384;0;0;0;52.863176902599;24.549326158684;31.029186533203;0;0;0;0;0;0;34.253174073128;33.580678151165;0;0;0;24.836070464284;63.208052424109;33.362239002842;0;42.742675312582;0;0;0;21.809960991296;52.234271956216;0;13.038936278978;0;18.788379145776;0;66.699152014877;19.198394665485;53.770535495869;0;0;52.344890064725;24.788507864481;69.448392718176;70.949989290397;0;103.17784339907;31.462476847848;87.009328173296;0;57.912766258786;59.819875151265;50.918870149776;0;28.375169129188;0;66.301953623937;0;0;43.636020280062;17.320039906708;29.418266746556;0;0;0;0;26.200613337551;23.01161708344;46.277627213491;15.049905694262;0;0;0;0;0;0;0;30.265206754192;11.448198088057;54.765381667516;0;0;43.622704991507;38.625236406391;22.38720218625;22.205854635785;9.8548529461113;0;0;60.027745940573;60.330403627992;40.234471547863;65.896258246084;55.785687327369;36.116880071291;17.625700147995;28.665204827311;2.8049047902817;0;86.944720475159;30.550575067097;0;0;0;0;0;43.9523237102;28.249104486603;0;0;54.295026107491;0;0;20.428957162876;16.581469657882;35.360481738697;21.066775532247;14.545749506019;41.292365633694;56.765120983151;38.237016247868;0;0;27.681125981837;0;72.078274419576;0;0;27.764699652122;32.463517953902;36.841460157368;0;0;15.537271313549;0;53.446371055958;0;27.505085604762;74.156471631358;50.39842927869;78.343948954882;48.381654600268;0;71.817238034137;0;55.967910226751;30.891897712848;0;0;0;0;0;0;77.528160196844;50.819676614483;31.134072669352;52.266889906747;16.567804319492;0;27.581708086036;0;10.843649401572;20.958188026107;34.987083471198;57.52328951291;9.1289814358494;0;19.871204553088;39.897619842541;0;38.788346532437;61.216172933039;0;68.585451823765;26.564859768938;58.478447300857;31.123367015243;0;57.977956068593;39.331363325871;0;0;60.063390439176;0;41.117693523881;0;29.478465552699;26.318283107726;32.231607171991;0;0;63.759199887648;0;34.328048910241;46.332676089446;11.295854661646;0;58.727245061872;26.762399328995;0;0;0;0;0;0;0;51.148813321346;38.847746518559;40.107368127732;9.2067799798547;68.637097966328;77.997858902132;25.335142710084;12.232233665382;36.884100628604;61.018925232982;0;0;0;33.557490930723;0;28.736446893268;0;25.261825180181;0;0;62.007949442291;0;0;0;0;12.740323823234;36.860449199195;20.788172603855;11.888480475523;19.962477677831;0;0;45.883644703688;56.058940164348;42.596464571841;0;8.0123569930714;0;0;0;0;33.009201073497;36.960750088465;0;0;0;0;0;0;68.790998328276;25.853975904389;50.519345555704;50.341954051663;28.776272651478;39.920244434075;18.077782274627;55.472142734428;11.388283353839;82.462233885619;48.410944567891;31.059969439201;32.672877317831;0;65.844398702422;19.059567028838;53.220595365073;37.475009934443;0;24.260413842;57.849863269019;18.045883733529;11.049196075138;38.042778851564;0;14.271375122727;14.591327556725;0;64.46688353612;52.814133903556;42.458610631744;29.328991276352;0;0;38.108795787176;0;37.107784372863;83.750963010855;47.15572126806;23.313360806783;0;44.236073758209;25.643372249344;0;11.806706569674;0;0;13.787061017468;0;9.0389507739296;0;0;51.755635178642;55.464515559618;63.555025481607;0;0;0;21.149356345584;23.924180885575;46.280693645855;63.544526486792;84.007872439954;0;57.955315041824;91.097132526811;0;0;27.232959258979;0;0;71.649820762483;22.844025272157;43.991820753976;36.747411941285;23.143269476537;31.71154184819;0;32.762617652591;28.380687611861;74.301136479605;0;27.222635551992;26.92330117299;0;38.268437785891;36.234087723504;0;27.268499110547;0;20.052150207313;21.728515402401;0;77.390609817423;63.557544204935;59.781379130335;145.96944624516;0;57.001329549792;0;0;21.024286388338;0;0;0;21.890321016391;48.482495880619;55.071702350805;23.242430410399;0;0;0;28.437319765389;79.338961971164;65.861058793093;49.890481148871;45.771398972777;26.231923861994;0;36.645985018814;0;81.645546505556;0;63.903397043044;68.726529529753;23.119754433059;52.550457909407;0;0;0;0;104.36576034734;0;0;0;27.55558329928;43.321777677535;0;0;30.87828827189;0;23.492095175226;28.814450606434;0;0;0;0;40.422105108319;36.284486505474;61.263533062605;41.66971540468;87.330045355747;0;16.013692198979;42.137721607716;0;50.645346203658;27.744122902614;0;0;0;0;0;17.752847230055;0;49.580817802228;31.076182080786;0;76.74929993948;0;0;0;0;0;0;41.635932806319;0;0;0;21.314750536926;19.342365017784;0;45.217919465195;14.774304295784;0;117.22213850005;0;17.602344929083;40.789488131438;21.34702256932;0;0;0;84.878199018705;0;16.800234153543;0;0;0;0;0;28.297876822817;53.796932361378;0;68.77421138265;0;0;0;0;42.461207064069;0;0;18.048081503475;0;76.495524187701;0;0;43.167604893465;90.654753442983;53.269266293906;0;0;0;96.81098516836;0;16.730313007754;0;43.836755568083;96.679560727079;46.178466812744;69.28425167784;0;24.829861626057;0;0;31.230497788403;34.656187354449;0;0;0;0;0;36.238079192694;22.339550302652;33.622000939337;40.391354082218;0;0;15.405446568858;25.719594424671;33.258277651854;24.483728315192;16.960234700281;57.084885644769;42.171942761387;25.20295968773;53.414681194084;11.902856777842;0;51.877791187337;0;0;43.262057220122;59.86163670607;8.5815274531242;23.811510401828;35.995659308195;0;48.622008135459;0;0;69.761068424374;21.447986342125;0;22.499220593824;22.132646325927;23.66405816977;0;0;0;0;25.257359541132;0;68.358982693733;0;0;0;98.393571779701;51.131950778712;0;0;0;24.827566018006;13.747170439246;82.433215979585;0;0;0;0;47.334343388992;43.369793052848;40.859227948189;7.5113084272088;28.822547851565;19.656614369678;0;50.40777393347;0;52.051906417925;10.831962922833;78.318556234653;0;0;0;26.703495699903;0;0;0;79.257392397371;62.890973990447;24.592483998146;0;18.006853327798;13.45473555664;0;0;23.076576528731;0;26.9111061113;13.724967131898;0;0;0;0;79.824095094763;52.975661932158;18.987017786658;91.771009114486;50.637539247084;45.814335776767;69.844030348649;18.261255040627;0;37.87352058435;0;54.542416363678;17.763913127708;47.520851294597;0;0;0;10.080269806721;32.252876211298;22.456561330661;61.615322653733;14.430009508399;67.784325499875;61.68838397169;68.679860831125;0;32.357800586413;11.713757493796;0;57.598097977019;0;21.941389441651;0;0;57.976311322223;52.537698729147;54.570761005677;29.255869996576;22.430994792292;0;0;0;70.053796264891;34.855939408097;0;0;39.188966715203;0;26.417329420399;34.029217319463;35.654881850907;31.596968105924;0;31.774194140027;27.81479504338;0;0;32.351279556861;33.887914494562;76.732907637796;60.15210521859;0;0;40.211539165827;39.278263636159;70.610949151749;81.34062272542;61.507214068983;38.125700499658;0;18.336322885866;0;0;52.348523269728;28.246962351952;19.867397581542;0;0;23.696998805667;44.880078612763;47.681028844576;42.431220902977;0;48.101829950451;32.802939657114;20.938005730684;20.136640663972;0;44.88941457266;39.952112722707;52.233422361959;107.97282647471;0;40.529740594124;95.373257089411;0;39.036432293466;0;53.220000076356;62.5910548388;0;0;23.28555203677;26.401983554502;0;0;0;0;0;61.954934013382;0;40.692179091839;34.512832756077;12.76686378237;0;0;0;23.612765206817;36.099982808162;51.321379362081;52.675069668165;58.815174258631;35.618347773703;33.538697447579;54.548662335957;21.889497205132;31.832773609723;27.332575175923;33.348252288248;0;67.67033245768;0;82.639061004455;31.738925333714;62.100583066302;118.42055378422;62.973242393529;49.235536085481;49.254961877744;0;20.467978489196;22.519122903221;24.997245651908;38.848383543626;14.669994096909;0;50.994670121108;62.920300057698;37.884288633983;36.967078008187;0;53.874447135101;29.485207429694;31.702944689165;29.704631619301;33.356844771237;37.317858686549;25.906521546001;0;0;16.683664022361;63.319248754828;53.345153844349;28.745635347883;9.8899077120633;0;0;21.984862399972;48.368134895349;0;21.334811399604;0;0;0;19.117726000684;13.775513957611;0;62.253117106977;0;0;0;0;20.540286184956;17.573372864907;61.73336113087;63.232390689914;0;20.842034126165;0;0;47.709687686098;0;59.206754418305;46.937435009049;95.802710202158;0;47.208316450324;0;0;0;46.176047635163;23.947499514218;0;0;5.1458968033263;0;35.142422484694;25.652780592184;19.314715100294;42.974702030942;42.739291957625;21.934604583286;46.886412828398;46.920241709728;28.704957583824;0;42.791809048877;0;0;0;65.803718695252;0;0;0;0;17.268617011851;23.461712365621;0;0;21.444471636027;25.379298934622;14.10325103011;0;23.609539377429;35.538868923323;31.468829060265;65.49299027407;63.241238375215;28.286190007489;0;0;23.71248044673;8.6798484795751;20.332839207409;14.771915772272;96.714569096547;23.897936635496;0;36.353664138678;36.30915690128;70.084102258004;64.668230522619;42.90898154073;84.509540415175;14.303656136929;53.76113492752;0;104.85907851301;64.599179735126;51.238767093301;22.344748436217;0;0;0;0;0;0;0;0;30.13451312817;27.437959560429;0;34.222536034204;0;20.03066837813;19.807614886989;40.471401401106;11.93814832501;41.870890879517;71.192122701714;22.040771171391;0;0;0;47.769780716422;14.897577278472;18.660230373248;0;0;47.515734609066;31.854733472146;0;0;0;0;20.71309517858;18.317825016189;0;0;0;0;31.351715427624;54.221056550169;77.402688197479;77.555328135261;71.589481253176;47.249299784421;9.1091637872684;0;28.125191500459;106.49328476488;23.532326975717;68.712238376044;29.350449474377;14.708126330927;0;0;9.7166213998519;0;0;34.332171948118;0;0;27.26195264688;24.951864326028;52.860709320458;0;100.50785188034;59.9630891778;19.65566086367;0;19.193758472951;15.648290124241;77.891051307037;18.067411372967;22.091145775582;16.121152739488;23.192673847673;45.106789187435;18.989612158266;18.099986453838;13.7451544028;0;39.735066085013;0;0;13.467322619866;0;0;0;41.812270097339;29.821829988978;0;0;52.004238407433;41.695442589431;0;0;0;0;0;13.320656057734;0;31.81951391461;36.851275078187;47.091621970231;28.858469625177;22.106536077458;58.310024603532;29.170968014124;0;0;31.977704847272;10.193873776626;30.581959801655;40.13031059274;0;0;36.218385019182;16.855196833167;0;17.188902772017;0;42.888095683814;14.138529784163;23.082995401257;0;0;123.93518811555;0;46.273948588434;0;0;0;0;0;0;0;0;0;0;0;0;0;0;0;0;0;53.150076339711;0;30.684479119582;7.8205291290149;15.376093195092;0;0;0;0;0;14.561267309808;0;0;0;25.518307559143;0;7.2410938625764;0;72.883698013156;22.139229963839;29.033492069808;23.982298727658;0;0;45.40177106999;0;0;0;11.609852600017;0;13.61515152007;20.346905490238;0;0;39.593936590333;0;13.046331635549;0;39.464407512579;0;0;0;23.040394220344;17.052545846132;23.870023746836;49.604739101516;23.484999489606;0;49.47403503883;0;0;33.682372817847;42.48966265691;0;98.937260301719;0;133.26347096358;0;27.689950487453;10.392813307674;30.940061520204;0;10.773455707906;9.7356981881961;0;11.455095772738;0;129.67221937964;54.069580128916;0;0;93.476547634346;19.168279655405;0;0;17.429348045887;43.884976922862;39.196878681784;0;0;26.502757648239;0;31.325659392092;30.552505125271;38.32903094437;33.057815761321;12.40687678066;0;36.332745115024;41.753567903624;32.395591088648;66.305794244891;0;0;37.419629460821;9.3591070889729;0;0;0;0;0;105.85422593834;42.76321968748;19.864405471077;14.904538029233;0;25.782632752033;0;31.006819485647;0;21.818311545102;68.114734387042;78.404978220013;0;38.73864117348;0;31.626633748367;39.312979923256;0;0;35.879973300734;46.66159916406;28.181610365384;35.130945545895;77.8777051279;43.060548067145;48.70703952067;49.626900023996;77.301650013731;0;55.303598013101;27.107103378796;0;0;74.112965005711;30.15674304113;0;21.85813645653;37.816371622831;92.429224705819;0;9.0445434303325;70.501514948364;31.528137062807;6.743667096007;0;0;64.194945792978;35.505125526276;24.501753626586;25.223833050569;0;0;0;25.861780867008;0;0;0;0;14.596190606851;28.130245534966;12.340553764107;35.520454291165;11.76249269744;8.8399790121668;0;0;36.716162943598;0;22.039546858344;0;92.309169150707;31.336671331109;0;26.658093242738;32.359579814652;0;0;30.073424995816;89.066517856011;60.386613517837;0;0;0;0;0;0;18.522889475466;0;0;0;18.701177511554;25.812561057751;0;0;0;0;0;0;32.565435239138;0;0;0;0;0;0;36.701916980282;97.00727532045;85.004627559175;25.193534368452;6.8964940430109;75.682516156723;0;0;0;84.789156679622;72.800794720773;33.344460482582;0;0;0;0;15.156809738236;13.567053051149;2.1700753869077;0;0;0;0;0;0;28.410848854159;0;0;0;0;0;18.053898088951;0;0;0;22.238679985578;0;15.429375788797;16.989283116405;11.905689433672;11.339110192697;0;15.157238764106;13.799290477041;32.832397547608;29.528551824592;59.356259469042;35.871991957527;21.039811722215;0;73.727468669419;44.026202026862;41.721799210595;0;0;56.420912146746;0;0;0;0;0;0;18.990745867995;0;41.424075417346;0;0;0;0;27.136970212013;0;0;0;0;0;0;0;0;0;16.518425637482;34.676137497114;27.24411890742;12.880137914519;0;10.746913310391;50.686587035663;0;44.86035329252;43.746116611811;27.513946977754;0;86.35480881523;53.778057392428;39.437689316144;0;17.847095482975;0;0;0;47.51822271095;0;0;0;0;43.706863492204;10.287195383802;13.345906749282;4.3199578697367;28.46803801731;31.027019708116;19.885466333244;55.211708950059;0;32.094982076372;49.383485086342;15.421986487669;42.993336176677;37.3406802023;0;23.489670736228;32.130445342884;0;0;34.324252727084;0;0;0;21.026197733937;28.174277677275;0;34.09062337029;0;35.467396033366;61.207704327323;0;0;45.267232670705;0;41.37519820209;38.651850992893;0;37.431241422819;35.295098766376;0;0;0;28.175613854587;0;11.422304346774;12.622658072738;18.453096914699;0;0;15.796214171048;52.51903910867;42.013967215563;16.528847416918;0;32.391484799369;19.10435974247;18.413679404453;0;0;0;0;0;23.420181602305;0;11.498077668313;0;0;0;16.440376178357;31.435059635458;42.157370429719;0;0;173.95593776871;0;0;0;51.407994901246;51.446559422371;56.483872925459;43.239764096138;0;0;19.195237982619;29.489745704079;52.685513662145;0;41.289176588216;0;0;0;0;49.347445087061;30.978366087555;61.550494260781;54.371982145919;24.140401458354;50.150707553786;0;111.30681026054;41.346676268814;0;68.245997000963;27.486326022314;32.827352215539;10.852306416286;0;14.465078755938;0;28.856081510605;24.362418237864;34.178930488008;42.53382860591;45.001497318496;86.673336069235;26.962066598773;8.5512300887309;50.334427848953;60.780715441847;12.853189771244;0;25.11383540614;49.703165248598;0;0;28.115994333899;14.352269036386;0;52.693864777013;40.568713108453;42.912263807286;28.220384284794;0;0;37.098272207638;9.084785855495;36.311420308865;0;0;21.443702323788;0;0;0;62.195087588377;0;102.53578793179;80.467104985029;26.745278425502;4.0079080303784;27.286982717884;46.117189364878;0;24.496966979254;32.073000651537;0;15.028640602227;61.063152243084;74.678451309412;38.56820873343;33.745842330259;0;0;33.013963637946;0;41.63372860803;0;15.728653012914;26.142642625775;0;20.047357555344;0;0;0;0;82.394955190441;66.775677865039;0;37.13382317919;46.618871451094;44.264693902367;16.588183987652;0;31.053851649755;29.509263770896;0;20.483139554063;34.533094181144;40.915864123061;45.792037843273;43.582835345517;0;0;16.855353452641;100.66399753466;60.058836551976;0;0;0;68.099957653987;0;0;53.866090720987;40.925777102673;55.490579726598;33.977972593024;0;30.298061391615;0;0;36.243113971519;0;0;0;42.921259296572;58.194938713761;0;41.852567932455;0;0;0;0;0;0;46.43752731068;70.629320091374;0;0;0;40.938091186206;22.287174917807;0;0;27.883030496006;38.541640148719;0;31.717686713269;24.628718857399;0;0;25.415767545692;0;28.859039615452;0;72.133108936721;82.414397738699;40.377731246181;0;124.70361409434;65.929123261091;0;29.367308578867;57.007726820765;46.6409897123;48.9839584554;68.51017103842;59.655595152942;0;34.055647970651;53.092628774306;24.480986032888;0;52.797920901497;130.3636797551;19.974533651779;62.636810486073;0;0;23.961957586087;0;36.954834788858;0;13.624997202721;52.615731770973;56.086599008477;43.572818331162;0;0;38.750608221126;18.02210370597;34.909093526636;0;0;0;33.370313232011;29.214017912721;58.683821277233;50.170237225399;9.6925535187423
489.19637213132;0;0;0;58.261969824593;14.369730941846;24.656853437971;0;24.700418710654;0;19.814951030761;0;0;0;0;44.475390649764;0;0;0;142.15951546255;0;276.58974540654;0;0;99.230588838997;53.958018634365;0;21.432264497901;56.230117636255;31.117743261494;12.602780208865;0;0;26.671950184259;127.22206772361;0;0;30.83616872209;0;0;20.051027457017;0;0;121.40269404898;128.32082660945;62.377965547143;32.302735553709;0;0;122.83148478724;0;74.064732626914;0;0;0;50.670873262133;61.980150111271;0;0;0;25.88916733535;0;0;0;0;22.068619675737;41.409263969671;26.499660840812;0;0;0;0;0;33.118805586318;115.18049802032;62.930078471732;0;33.857272995206;18.935326225212;47.150079533294;34.262857328015;39.387840229288;28.222960601577;0;159.45881027436;40.196887219198;0;54.778061506888;72.60489787586;0;0;0;0;0;33.776179083462;0;0;50.660682350515;43.701904918718;20.544783027683;4.491271353141;0;42.523949117844;56.3847404263;87.900705384849;0;27.716067476426;51.249789223942;85.200555848971;0;14.05879508158;107.63953930646;0;77.762906424465;0;36.018399775805;21.050497435431;113.20260337473;106.48734680842;177.73138696194;47.057383492263;0;0;48.010836703474;31.452217580567;21.154050983379;0;124.36766212411;46.351014679715;21.415835822769;92.614526962579;0;0;54.289135775646;63.484062539667;27.834736560725;34.912565891196;0;76.411656620962;23.749608762829;71.409720725438;0;46.017797431905;0;103.85775503924;57.784326098781;103.42566727266;0;40.654327110715;52.381147186725;43.677202613742;0;18.871442926346;11.136883818364;186.57898556678;0;38.289156431985;41.60969072105;0;0;75.453601120491;0;0;0;0;0;30.602725435397;0;57.887899978765;130.53122386276;0;0;54.724200875437;0;0;0;73.991416557504;23.497853732854;54.389265480793;0;0;32.115702941611;0;0;0;42.693041683111;45.471648963884;0;0;121.87413089744;0;75.097706324796;236.82968482895;62.238947335396;44.082195794979;0;0;78.913077834889;58.365933724875;0;64.974982780214;0;0;0;0;64.273236711832;0;0;0;0;0;35.597852714122;41.175080239925;0;0;29.129014159569;0;88.204275985474;0;0;28.546380592863;22.039159403966;14.284627131076;0;0;14.601950363018;0;21.018806685004;0;20.33771482458;0;21.594825018346;53.0277039749;0;19.640499702261;162.10862147658;74.25894941637;73.45882968975;67.537107394085;59.800352018044;0;47.048718418996;0;50.992597521833;45.306334825898;0;42.142792304038;86.669378449778;54.334387226751;0;65.151905817535;87.294061450252;0;83.773443101284;0;42.027160401243;0;86.138407071695;0;0;0;0;36.970239150192;0;662.18785422024;73.848532278808;31.816177581789;0;0;35.651409721903;64.999764181901;0;0;61.911507636797;42.194300611229;82.437099587962;0;0;59.451341030925;0;45.035388418917;0;59.539877114868;0;58.517037377858;22.944590467315;0;0;0;57.656591702004;0;38.301322367658;52.805800553977;0;108.9297031231;27.809946813768;0;0;33.836646439048;0;0;73.137586486828;46.602301125699;0;0;17.671993451632;56.130136836992;21.201494376291;0;34.799761616683;84.71129837121;0;36.461133408509;0;79.218408162434;0;0;0;27.958552536155;0;0;74.175787197296;57.717592843162;69.070702177515;0;0;51.242971960324;104.39301214335;20.331936082001;0;100.69791988441;47.328756708723;41.930606212189;75.668571282548;0;0;0;0;45.343961534494;0;0;19.632292756077;0;94.4494466942;0;39.717102400829;0;0;0;0;41.785876972255;0;0;0;0;36.815502341298;41.730064923201;0;0;68.56881707164;47.684207249974;80.106874702492;47.83907225844;43.908310586495;0;0;18.441591788854;0;0;0;63.531945071522;69.330157517734;23.645758560549;27.869746838247;153.4428314393;116.94108327812;189.62083669052;46.878580371416;16.660735895141;0;0;0;0;0;0;42.858564029282;68.97895137931;0;54.170982406422;46.483589870496;57.885128508827;71.345320132279;99.581812425578;75.273986571832;0;119.09687545157;0;0;0;0;69.143095782838;0;0;0;0;267.6496614915;0;0;61.744800980498;29.226908826876;61.730372659662;5.189720503571;63.769467490447;25.148448708165;27.059693163319;41.055481517999;54.947926606916;75.075263567747;0;0;0;141.19969882396;128.73911509651;0;42.023240514056;0;0;0;0;42.110618359567;23.483150515626;20.143801139286;27.27677294865;48.186711581149;68.75446468213;237.18078967814;157.84414025169;0;50.797710555198;0;0;47.23944013843;52.286887194391;37.55631131445;176.12563422804;0;144.19029925677;0;0;0;0;0;108.35676086541;88.931846013254;83.264449857381;54.547907411516;19.312597469273;11.868870131814;0;0;0;16.958760321709;0;0;0;0;58.072585131846;0;0;34.191384274547;30.499199630868;0;0;46.694795811355;129.22386134091;60.094596041345;72.480932709805;87.297143119786;0;0;49.113837688901;79.771057746131;0;0;0;0;4.2293211934866;0;0;0;0;0;0;171.20486279126;29.829150718941;0;0;84.598960005634;0;43.715914631251;0;40.495559563134;26.079931621789;0;75.958258397348;74.497648523043;0;0;0;33.040795650401;0;0;66.223718458304;7.3606077071945;23.108401536245;109.35820265586;45.91135831365;37.289958100248;8.8219665207429;40.456897369389;0;0;50.816341245195;164.11591599845;0;0;0;35.546893186023;0;47.888261618713;0;38.765150623415;39.034085628157;33.346651503041;40.619364518162;67.067934386777;126.7443311718;88.062040676927;44.536917490369;57.664434672077;46.674034110331;44.119945351095;28.825885941153;31.430956573869;0;63.317997308371;0;86.531132182694;55.49372472253;10.976704886818;0;21.437712118092;0;79.154669280819;180.59536707489;40.450102766896;0;0;0;56.350228361368;0;135.33585301234;0;59.976361456206;74.083491333321;74.765023352939;109.82338123571;0;169.02982048291;0;62.135102551042;92.378255289821;62.178780996684;121.33351556993;39.250975618494;68.907131507438;0;73.35630621627;79.617667792527;65.561602181004;59.825945401361;34.412193077628;0;48.56917559878;0;0;42.413313931023;95.068153169021;68.318304136699;0;28.149043550292;35.598069079421;0;0;83.938097148484;30.253220598058;89.4566395632;0;70.748925410331;0;0;0;0;0;45.889337437769;59.256133760757;41.181086542511;59.813471152024;0;75.012151922748;0;0;0;0;0;146.60043682898;15.250151254247;129.89281677274;31.144972589475;0;0;50.115657471166;56.594708171122;30.738731414456;0;0;48.941078476624;64.132512966491;0;0;0;116.90822667896;24.836856990661;39.62160298858;24.048976811743;56.001674579119;0;25.718976224681;0;0;39.331707334094;0;0;48.161503997162;94.547191912672;0;109.06449675459;133.50389749387;0;43.600870618576;109.25544768884;188.28001236805;0;74.579229577981;0;31.809103769594;0;0;0;103.45967089295;81.880283148147;83.157484273463;25.503215011391;112.73260210795;111.05372900476;42.813919189466;75.935286003689;0;27.947721882451;13.02174277837;0;21.907135214891;0;47.045128223418;117.26311888916;145.94662391425;65.798135469238;39.586923993895;0;197.30245795138;48.287017169075;0;92.828660385776;23.728350010435;0;22.128220946941;85.845495776318;0;9.6039668189491;48.250207895887;65.162888919232;51.028529434791;0;0;136.33631834289;0;0;42.978340867615;81.834908280124;94.954097686713;223.64964544489;0;0;36.564867451204;138.41328146043;0;0;0;0;0;0;66.350166600021;0;0;46.207580323379;43.290003996061;0;62.263237664626;0;62.18847962337;0;36.716882357968;0;0;0;143.92041765007;0;0;59.657594246744;0;72.013792274579;0;45.23786308333;0;0;0;0;0;0;110.03588000511;29.386800194527;35.37924943438;0;0;9.8546979897309;0;36.148125903494;0;8.0288650660764;0;24.125015111007;0;0;31.988812971073;65.761910697396;0;0;21.816812396294;23.436776248318;62.595358689068;36.590869600022;0;0;26.94898881829;100.13241907297;0;0;85.30212097929;134.69473109348;55.895420778149;0;0;0;0;0;0;54.68520915751;0;34.748358273654;20.74280646356;54.262799570166;124.72378530682;0;41.194069753287;31.14316415947;63.562296082645;0;76.39563920125;0;42.504227684379;0;16.934209671018;0;0;27.943840644712;62.589435569234;0;72.687200857661;30.895143633959;74.638951300228;0;43.384932955945;70.807139635194;15.356355552419;0;39.577096848661;0;26.258393130188;0;25.902855571213;0;0;0;86.020343019272;0;0;0;0;0;0;51.810634368689;0;41.260251603055;14.690926869206;0;0;0;0;0;41.207425170414;0;0;0;0;0;11.215496895816;21.182152541819;19.559807851392;36.797259064108;0;60.748318936873;154.29458095409;0;0;0;49.592015182504;69.635387173713;0;0;0;482.80457496634;0;192.45978033282;0;68.092283195161;46.842845670552;35.73617574302;122.55773037324;22.792200205662;44.587928224151;0;115.78298474917;0;0;0;65.903824670681;110.02761036407;15.758400060114;0;0;0;0;0;0;9.9503602550182;58.440300620736;0;47.353995940831;0;0;0;0;0;104.76689805801;0;0;59.554491419719;86.274358690152;0;0;0;0;0;130.81369405334;8.015256463353;109.57655403132;88.813475891896;59.490253354122;40.644288751059;23.598015606684;12.066594951293;21.678618498164;0;39.029226842697;0;0;0;0;0;0;34.222542066384;24.317636920048;47.316271375938;5.4365639527534;61.645434614866;34.87661614354;0;53.901924786003;0;0;28.957582006525;0;0;0;0;0;0;0;54.647096015694;82.922237897168;41.15560887793;0;86.521854635505;0;45.17516704069;55.525839994663;59.84112995952;39.596728866752;0;32.120273490461;42.41091723898;38.483400813118;39.991185169095;0;0;0;0;38.042019558001;0;13.955037675806;0;0;0;33.406268063049;46.617220367023;42.63426321896;0;0;0;37.546311428482;43.82673410226;0;40.233220336815;74.450794902847;0;0;76.323645332975;38.293249889962;64.665298807768;28.133475476338;0;42.181065041151;0;0;62.519259893714;0;0;0;27.237379886382;22.897896330834;51.14043923053;28.462138616755;0;0;0;30.37004148033;0;25.980906686907;0;17.915472249045;18.649889268641;0;31.156913804441;58.775811837762;0;0;0;0;31.277785287667;22.965336563954;28.141439344284;131.72946606063;0;0;86.087354655456;43.224109137296;0;107.89199521266;0;0;11.354145773366;0;0;0;0;0;33.972330759795;0;0;11.758803841412;113.58020965634;0;83.87496656693;95.067959427851;24.591787173843;17.926504820449;0;0;19.873393734769;43.066395179997;81.486264410026;0;175.23310181713;0;38.776509188015;20.297465910132;32.971878013878;34.412361749494;0;56.315656584991;0;0;0;0;138.41858939854;0;28.723631204082;0;0;0;70.318293181979;0;74.998227256217;0;0;0;23.994241520843;0;0;0;58.054287994492;0;116.23745782324;0;47.82240673971;72.0029270371;0;47.527115984857;56.191942917158;0;0;52.88733500571;0;0;83.522582759615;0;31.081851039376;0;0;0;17.10488078357;15.894947742021;0;0;52.388998913326;0;0;37.297271557022;6.4266103342804;0;0;0;0;35.346465895038;50.675258686057;18.821795999566;21.100268581579;0;0;0;0;0;0;27.044301585551;24.906509316697;0;0;46.37910010048;0;64.41651946428;45.808177372258;91.409148357092;0;41.859660788168;0;35.670299728989;49.251159689541;0;0;0;48.630586776875;0;0;52.72717865715;42.37972603154;40.829743440456;33.612455787624;24.919189259808;0;0;71.397958309383;52.272302247578;0;0;102.22982120602;151.85001231788;0;0;107.66646095267;42.611830137591;0;0;0;0;24.638350787375;12.007088659678;23.56007513759;0;0;42.411170849358;43.531610430545;44.144317990907;44.746181458279;33.693848838421;0;41.31229479574;29.242724569334;103.20843745807;45.019001011746;40.148842714737;55.050027381631;0;0;45.821643698925;0;0;0;110.02300048756;0;8.8913291381556;25.044810813457;0;153.47381468636;52.537687466012;25.691131795204;9.550768604864;0;30.367796321289;70.618749662156;0;0;65.354880606756;0;24.65355953298;0;21.385123365135;40.759823268334;28.520540684354;0;0;163.22075998909;0;0;20.126713193874;0;120.0042236493;27.403100566752;0;175.48592783216;64.122800364806;63.994782791407;40.685642939657;73.822826729692;34.405550246442;0;0;0;86.490569283098;0;41.525651281821;0;81.362962380825;0;23.816255255209;32.490508443758;0;41.036568597474;0;0;0;53.690517058676;18.591380898361;95.034642666977;43.854298016139;0;67.127753536741;0;0;0;32.683442344067;77.113772706844;52.037966197024;0;97.087588491044;0;70.202068542992;25.087609954928;0;26.759371321571;0;70.316832711281;0;189.05928259602;102.99500770404;0;0;71.639939976746;0;0;0;0;65.050177023868;0;0;171.34259134636;0;0;20.988363161437;30.402074994134;154.52067858258;100.93175799762;0;16.789984990358;0;0;38.914034710286;0;1.9265914379736;29.552121078436;0;15.775826230013;0;0;0;94.951352410168;0;0;54.833941520211;26.644349823032;37.668092555848;0;242.23528732313;0;0;0;0;63.381239508013;38.106149653633;131.04318108613;82.902082873803;82.56713908823;0;0;0;0;94.660044724895;72.920138970962;52.490295297068;60.772070699608;0;0;0;53.701384404763;0;26.005513782063;0;0;23.764700549698;57.227355367456;0;136.25359176521;0;0;0;31.056675073057;27.318278967838;0;0;0;25.030015640537;25.19044826295;77.177616359733;0;0;0;46.950241017325;72.509253456181;73.752882594838;42.184682297134;150.21242529568;0;0;21.77160663062;19.96487295569;0;0;44.87393153741;29.696917071141;79.901649197692;76.192914545677;29.615988688164;9.195939644108;0;51.962400986305;35.863855640837;0;0;0;23.561322360206;6.4495845522319;84.960627888885;110.91983844739;0;19.423768433202;25.484459957614;11.657115645709;0;0;0;72.156541194417;71.733823718643;0;51.689495626539;45.474535221776;0;0;57.553168554257;0;40.364028558451;0;33.902172749927;0;0;0;42.694501517745;158.77207996854;0;35.125649119305;179.44721136217;56.213574059582;0;104.79175956043;0;0;0;0;38.847746518559;27.114840424382;61.92505438505;70.670789757923;26.373376751081;49.15947415764;0;34.21548352886;0;0;67.926755714839;0;0;0;0;96.332123319188;0;0;0;0;0;120.94469972473;28.410051423915;86.971083484945;0;0;135.01596639617;0;64.294733300026;49.956584042288;55.083535806573;124.36882643368;0;0;15.629616039263;0;61.648425669704;62.570469263254;0;86.870668738129;41.985387330325;27.24055282494;45.917959469146;0;57.476734307573;0;0;0;0;0;0;0;28.776272651478;0;0;35.568516769916;38.530358680488;59.362064132644;46.228483952125;19.814118435352;29.172211890921;27.821842147599;0;26.554902377257;37.220373730797;11.934716539632;13.749854906587;12.438602012212;24.183139563278;0;0;26.940800587489;38.21400522076;15.419646684326;25.272560800863;0;0;0;0;68.561278308356;0;17.491541865728;28.691104874253;113.68702800837;0;36.196667585728;32.939658238718;0;0;0;62.040416732284;30.974067068373;70.552270965128;0;0;0;26.378669379737;0;113.65242859163;0;56.618580765897;0;46.332680447023;41.86520692287;0;0;51.055868053011;22.329235493204;26.72055142572;37.196795992268;0;47.520655497323;0;0;40.735408756696;52.622510037261;11.896503255238;0;64.185417152943;85.210662545212;30.989956764555;63.616914443624;56.1940350489;0;51.773945874596;0;0;22.216556365846;0;0;0;42.806111936912;0;115.71646663829;32.567543132435;0;65.978326519226;184.31613636006;0;0;102.34986351661;0;13.465581399351;0;0;0;0;58.090851786789;0;0;86.397801670684;66.038233024687;0;0;46.713061724392;12.774363947352;24.74194204978;0;60.006179862134;0;0;25.491035310127;18.052278163167;0;44.302797936218;57.33549072693;32.330941866238;0;0;0;0;0;0;40.747459920334;0;12.689858890767;27.201530542662;85.84465507066;0;0;0;0;0;23.185927695187;0;404.98610115327;0;81.639628635769;0;37.715824675851;14.513945490648;58.57891678957;0;0;37.182752677119;0;15.220002728806;0;0;25.977924884304;22.069244206849;36.360501110623;49.471818722984;0;25.554991203681;0;0;0;35.86109566217;13.137984054539;0;0;0;29.189370347912;35.96685991645;15.01670789007;34.739156814712;85.132515201763;79.275620810453;0;0;24.389218521912;43.128357664957;0;0;0;21.257537861322;29.059338352593;34.527025405578;0;7.2697619718963;0;62.99145399092;0;0;0;0;29.065719995514;79.140333023703;0;101.84759659528;269.46768037977;0;42.30604418665;34.863210751253;0;377.27435090148;27.209134564524;186.47277765285;0;0;38.481727056575;0;82.625865663672;0;42.205156683491;0;62.972129120442;48.624137684734;108.25533053873;0;0;0;0;0;0;34.626749325702;32.901605652119;45.963454273575;48.91318202565;0;0;0;0;146.67447855841;8.2025830970953;41.633373542849;0;39.413939237125;0;0;0;0;0;0;0;0;0;87.736232361688;23.040040975288;0;40.763921686283;0;54.549148296603;0;63.291088032525;55.386248378512;0;82.791882665254;72.795370794275;23.017461378953;51.663416058394;38.899981685072;57.642412751145;0;0;0;19.584387034577;0;0;0;112.10044326979;32.274005421532;40.192478550603;0;0;45.268766195083;24.95494460125;0;32.12317972901;0;48.910890327086;56.599601806338;0;0;187.7997400117;43.656140729402;24.852359971371;121.41996012823;0;0;0;0;48.521808792928;0;13.893829134489;21.332469787248;0;0;48.092586080235;0;0;74.404006630924;0;115.87901371725;0;84.395328300379;10.045777913491;0;0;54.594388080688;72.65683937582;0;82.101838026488;78.443558312198;0;31.063234475213;49.41322411989;0;0;0;68.257396871071;0;0;0;85.008357102299;53.854382013598;85.622651336392;0;79.996538499008;0;48.24784078514;119.87157420847;42.534545896654;62.49906143198;0;0;0;15.275650142311;0;66.53801678794;119.52614930915;19.01568757493;0;0;0;44.392242739943;13.74430073303;0;0;78.844380928466;0;24.413502392959;31.273467403065;78.505035435355;0;0;0;37.307035710989;0;68.376097567953;43.806109074599;19.872329288321;0;0;9.2864233935878;34.962406495603;47.165548763369;41.945297056461;41.83484819213;64.442007120865;70.639176764269;105.89759950991;52.576536963955;127.45410906532;27.994220019689;33.377207398533;43.442937436539;30.021736713725;0;0;0;0;0;24.24939101477;0;133.45826540851;0;48.463385752212;0;83.051741123034;35.390386012241;0;0;0;0;38.512793136987;0;54.993660964934;36.290734263047;70.423322309012;36.308946831765;43.102623166187;0;0;53.079231698892;39.334295395982;75.987417361273;58.825284661074;53.263979193758;0;0;0;0;0;55.856414004298;24.828540156493;30.256770628771;0;138.22230460914;25.461668929494;0;0;40.767251455802;144.41895940845;34.15229926482;91.592623717917;0;47.854134283793;0;0;49.259138981974;29.566088129411;0;0;0;15.473537285893;42.034040591918;0;35.683488377415;40.032743420268;103.76938039064;0;0;0;34.931855164419;0;36.168233681491;0;58.024455120262;54.546258682346;90.764677595226;0;0;51.851033097993;70.075896761011;54.766889803877;142.97195024274;86.310909737945;73.631203333086;9.5242507834299;0;68.038631654713;42.16937022317;53.164849479333;26.77211813798;40.617494840539;54.335631360258;54.019252186197;72.317438486297;0;80.30536256728;0;0;24.09689972044;0;0;0;22.945715851893;0;14.72390319477;44.930566463532;48.113040344735;132.94943714017;58.262811019446;0;79.936498446424;46.345347029086;0;0;13.422871497355;27.946788821004;33.458638238153;0;0;14.422241231546;49.166286818153;0;16.345025176694;0;0;0;0;50.613396185451;27.625168955109;26.150543267866;31.989578031612;0;0;136.59927837849;0;0;35.418575787578;30.529553873867;169.42506070122;0;0;44.591848885008;0;75.408492797508;87.470166671433;0;203.17693961076;15.020217005194;36.247563855805;23.507239027083;92.600041696305;41.780770968681;141.89680467768;70.315549476154;28.412462347009;0;83.332921158384;73.606883853449;0;0;59.386475329993;0;19.34165974955;17.159746894639;0;115.6324226291;83.892361352434;44.92630074155;0;220.93031004847;0;0;36.020983046812;59.259911755589;25.879193435034;0;0;60.104270826642;39.161831404562;45.338660528502;0;0;51.868859453184;0;133.85342672557;0;0;0;80.90613898286;103.70681993178;0;0;18.957063591422;43.836590715093;0;45.775699069212;0;0;0;0;0;0;55.269694231288;20.406917175389;14.773678857415;45.719566503439;110.97254472922;21.167072941149;7.6935020614416;37.316740192422;44.315747316816;108.53523865279;0;0;0;39.637496283898;48.487188571247;35.737706341447;27.572691560393;14.219065530172;0;34.139118321927;34.934472269105;33.554905124162;65.022087622099;23.003698233496;64.241151754124;41.022526431033;45.575057795563;13.73794872245;93.45415550987;0;0;0;0;84.774014953974;34.765141943044;70.47701373573;19.093671019083;0;0;0;0;38.534529403512;41.870890879517;0;39.09336781452;42.059898575126;90.994519695365;33.331912363409;29.638977580871;37.346921840962;73.444752879323;0;0;0;29.89211956154;0;0;0;0;0;0;43.310892538308;98.113215539879;36.019201978594;0;75.737290077968;14.684869482337;0;0;31.213013826385;34.992902471921;21.900755488539;118.88975687143;8.5598408914441;0;104.52731284563;20.047806020305;18.297978961013;41.931061908346;31.898047216437;0;0;106.62500731739;62.561457106073;0;70.378011458881;0;0;20.096366403125;0;0;99.304165031471;0;46.17520329878;0;0;13.100894057504;65.191423376542;0;0;0;0;0;72.160526201411;48.956153837049;38.180984452223;0;41.482942892272;54.29375040452;55.651764427742;53.70896521018;0;49.320252096219;0;23.081552981423;0;0;0;0;33.608417200549;0;0;0;0;267.71552557881;37.576179028534;89.918024699456;0;0;42.382459773208;0;0;21.075912507301;40.019675126815;0;26.563619183446;54.423593826607;31.072892355257;45.235815539948;0;222.36018399766;171.64745468125;0;55.123914171365;79.939944769105;27.011132927456;14.692302546749;0;72.925048360418;0;0;0;93.929826782312;306.51362920415;28.975276218926;67.425185478232;0;60.013345760534;0;0;0;0;0;113.33045448174;0;0;139.20600825874;0;0;0;0;0;0;0;0;66.565433981847;53.920218704411;39.536901776349;0;241.5949038575;152.96966247831;0;0;0;0;90.038262578824;42.942098204365;0;15.140468985387;0;0;95.673100915162;42.292882148932;0;136.39293112546;126.64531963263;23.183883099569;56.692120911387;13.071063659265;33.948663634069;0;23.191853341111;45.383838400233;0;0;23.477705833628;0;0;62.563090343201;19.783927902856;18.766291684303;59.283281178004;0;66.647772493963;106.21368544433;0;0;8.7640881804798;0;0;41.964583291865;0;74.314047606218;0;0;0;0;0;118.45641863429;0;0;0;22.708302033177;0;84.975631896108;75.881177055058;97.246251209759;78.912881989976;131.83852269284;88.48222028258;50.4741604784;0;0;47.240835901229;53.9005470652;0;72.248379791212;0;0;30.4475754046;0;0;36.113647784414;0;22.519249121222;41.571441399958;0;17.569188796227;0;0;26.384493476387;0;77.951891057059;0;25.648682931842;0;29.935703568657;21.957905093359;0;0;0;108.62469553758;0;0;50.309670220564;69.338019097156;47.762269593679;0;0;0;84.274945268683;0;35.190825072745;61.363273930177;28.248852446916;0;0;0;0;40.507573235841;0;119.55680894529;0;15.985918232132;31.555465127437;59.663728748335;0;34.466531120971;40.148012648378;0;0;0;31.055097345818;0;0;0;0;56.429663114842;70.217023500264;0;62.233241489541;26.471588301762;31.203592298327;75.882186407027;0;19.038144303311;15.341842643416;0;0;23.29790460894;0;21.750219796862;0;0;0;65.478793128875;66.336910030614;0;8.2335169014679;0;0;52.335890644385;0;0;46.376571688465;0;0;34.306649938279;63.615831749602;0;0;8.1450499259096;0;0;50.425559149002;0;18.535705457841;48.686458721135;60.314031697254;0;0;0;0;68.305539142118;0;0;0;0;0;0;16.296419849346;77.226314331035;0;0;46.766287092867;0;98.592383385414;89.767286865112;0;0;81.388436449784;12.4058800911;0;116.86878987991;0;0;0;143.02868916782;0;0;0;0;0;190.62280807388;0;0;0;28.864393763276;0;0;0;68.712555290431;31.232992755722;0;70.272481513639;11.502501499887;72.39371490724;0;69.292574250618;0;68.064065058538;0;59.7661821169;29.925132676335;53.08198668862;72.05107573961;0;0;135.79004946969;0;0;0;0;48.637113061984;0;33.360812516318;0;0;40.496822116774;38.941375220266;18.806203651761;0;48.857734445845;0;23.838239689986;28.469834886926;35.066352870358;0;18.699858773988;5.426198569137;0;0;0;15.768289857606;18.46291424031;21.964062004905;26.624842628609;0;67.492926368834;0;0;155.18640801412;0;0;73.174549284471;48.422469231954;51.239263577425;45.8593760172;0;0;0;73.170255336604;0;0;129.00135358562;89.077849392819;49.90336727363;56.967390980547;24.46844334212;52.596285112936;47.427797554398;91.06766763792;0;24.504111613268;79.447771734613;0;0;0;40.824474902956;69.151311746571;0;33.237877895265;58.038474958419;0;27.461236689095;0;0;41.84126690035;66.718554391487;157.0787419032;0;58.668281418485;21.853431746102;0;0;47.668500631577;20.780823003734;33.626141777906;69.344190290287;0;40.425508520062;0;45.089268991878;27.720532674038;40.555569692433;0;0;116.89565554617;28.241641442257;53.549583096576;49.883729644068;21.339749228351;7.4632608663318;0;59.385745791259;49.061128045854;39.838787543663;0;45.649246744766;0;27.64870489502;3.9729138711447;0;0;52.64775973658;0;24.219628215857;0;0;0;0;63.791554695489;0;0;0;15.355528727333;0;40.928012538876;12.450282255701;0;0;52.080587316424;0;0;59.993594328073;51.777700179226;0;13.025699824411;0;47.559270712721;146.66811136831;0;0;84.947430840276;0;0;7.0945585612994;0;78.317673343801;49.617092082931;0;39.880299537521;73.701696555453;0;0;0;0;0;100.96824495348;0;0;28.4277386763;37.696204596633;38.962460476615;14.891422072377;33.502247659105;0;0;100.43083627559;42.213561138699;66.632510156269;146.93654708961;0;174.07722104893;40.067505192371;0;0;12.565969207057;0;19.150957005429;0;0;22.56254658011;0;120.56792803503;13.817450378785;0;0;78.148230488264;57.137061085956;44.691295541393;0;0;0;40.651800791489;0;0;0;24.538312428532;69.426797033039;42.965678157167;14.945569501446;29.278413259566;15.75770064699;0;22.200938363636;49.672769897193;0;59.154622379697;0;0;91.720568766937;32.846424148787;0;31.80504219013;0;0;74.308889433408;43.907176597964;0;0;88.335251363665;0;0;0;0;145.4071104432;0;29.994474762384;62.905986500799;0;39.225037656958;78.000678308497;57.245436342561;0;27.402175313935;20.588692563678;24.045824963563;34.584440208472;0;9.8262952187082;12.552801253285;0;0;0;0;25.306776212724;0;23.310090076693;38.454003397216;0;0;0;0;78.913939378017;43.450066287059;0;39.907357777331;0;0;0;0;0;0;0;34.409719126351;83.503231693296;0;31.488854473715;47.672612326869;6.9603897521776;66.993885412872;30.977811245876;0;0;0;75.917068675251;0;76.200265891911;26.867062692775;0;12.904495849255;43.61179311917;0;8.8362473289862;19.595683269789;15.765779283163;0;18.720753380185;0;37.348490610104;0;34.527178762617;175.7434397129;0;0;0;0;0;50.35627585285;59.426587209666;0;127.69150647941;134.66957134578;0;54.584461926589;16.108441424348;27.497382767015;0;0;0;0;0;66.640931372184;17.247235358354;26.778931791643;0;20.183982453899;0;25.714248592903;130.1663794673;52.297829372866;34.555317606742;0;87.255784772472;0;53.350383077226;0;0;0;15.439098485192;101.35482615776;0;21.773273727673;27.681237796731;59.554964687417;0;66.673900465053;0;28.319959891383;0;0;0;103.54543710779;0;0;28.242490442381;0;0;0;0;0;34.222765813976;0;23.931402564611;44.437843829793;35.10032587788;34.695760610537;0;0;0;0;102.87170745674;156.1356404783;0;15.586760725924;0;21.411664520071;0;0
490.20392883801;0;0;0;26.651752153803;31.386517583505;76.288726021757;0;103.40015704939;60.527249241433;0;74.499076838675;65.954867569083;0;0;0;0;0;0;148.74969167604;434.03147084541;188.31642240445;0;0;84.637855186203;51.465392773538;77.6752784898;69.918371066923;52.637138873555;87.932719667964;102.00838569058;94.280989790671;81.368722725271;91.021266890943;41.960962687786;256.39377440904;0;0;0;0;115.67900455971;337.5402583707;99.923290839117;144.95063039469;150.79175477148;217.40012844537;43.571131677095;166.67215436325;0;0;43.15535323864;0;58.934863622452;0;0;58.46008517136;74.213074475338;0;325.16187936881;55.891071391094;19.330578277061;0;103.58069446039;0;0;34.295827874456;0;62.317883735536;0;86.075838068725;42.455428780576;0;181.9071809963;0;0;50.80069826743;26.717603802959;42.898703851881;58.308782344304;115.05644407853;87.899976599168;37.219702235016;143.28579997724;0;124.89630952524;0;97.455434317834;0;64.259507315416;213.86022554724;161.70614869554;138.79191232198;242.71605712713;192.82752090562;124.68440576555;51.993634358916;128.0805381056;86.561953307574;181.05074894898;0;14.494557548773;156.80984986985;0;0;88.771009398561;141.32926412576;188.76100691839;72.655951186381;147.11388939552;76.624048376442;61.946565828212;0;128.07877441147;155.52581284893;0;54.818247463664;142.87465280644;93.805528077376;0;100.43040701617;152.83145754742;90.540666498064;126.03496087098;87.612995792215;0;56.241299008696;70.835779197914;197.27284336928;0;135.51054736132;145.0526112428;0;83.474997952423;103.31769637923;45.015971619037;58.174599411916;127.57150854082;20.12678828526;86.874663544164;90.074735673655;146.78664815785;138.54144563131;154.78713681641;73.048760275447;0;179.41427124377;131.79135660904;97.723343833505;44.370650641612;163.12985838151;75.657798425838;186.44578057313;134.19692747624;37.122946061213;0;136.07903200054;67.085133583313;212.28893164052;127.14119826029;80.399213408144;169.23164822739;71.420729984378;0;82.031530053507;104.0554723826;0;0;0;0;255.34895981233;375.62129549933;0;98.847378544638;43.891712629472;0;112.98023959672;0;0;129.92991198189;30.975189888375;50.205973950806;80.561424328108;76.098150907143;87.085806810558;347.94461213572;94.166921726578;0;172.7281549329;106.06554913563;107.98973623824;28.535166290384;123.3646631309;205.88711294175;60.016127787703;0;0;157.22113605633;60.760896018874;97.813254449273;81.521535591054;61.671170096475;48.383005831062;63.585204040094;0;75.371274927346;153.54162103382;153.24452943974;21.645837196366;66.390407663064;232.4801800461;55.668909050091;66.449325066362;70.943550413385;11.329773762384;0;47.157894282602;198.17386347963;73.676512881984;0;0;106.51368258712;69.087294018107;0;36.268090306534;84.406527813303;82.073031350754;0;38.65959086706;0;86.868843940648;65.489622886848;0;44.686267394579;0;208.04381166099;0;57.167603915777;92.493781908627;112.96894093947;130.06576563925;13.474154295534;88.034457660286;0;46.961562144613;0;0;0;42.103590099182;0;120.39308659264;104.67027491997;90.132892716927;333.20440105073;83.105925626373;119.24364776112;150.39908344847;0;126.90033184669;85.000894535869;101.34615397576;170.31032161412;0;85.559696319016;0;0;177.71959870835;171.65937672035;0;54.209637883872;67.1647093868;85.361136094303;169.59899375701;0;122.85838838407;87.428801921521;0;0;0;0;86.282761621147;56.131063826476;0;69.206868233149;0;57.903222300468;0;80.561338784448;0;317.39491368693;44.695032327135;240.16101473132;64.934692225962;96.999496296575;0;75.566417088013;35.414229145657;0;63.16995669394;44.783796757563;60.770159522506;0;80.520560517044;0;56.368060207584;41.192264979387;0;0;60.070900732824;0;0;91.45225049624;80.367346156691;128.75934284837;126.041992205;137.31190748155;94.739763025071;0;53.081096173643;17.05355694114;0;0;0;101.81040075866;36.93363935881;0;57.17464492978;91.720613676882;91.616553940727;162.41052557068;154.53418628108;109.3502091615;109.64495304188;121.11843837762;56.043804665628;0;40.738549725278;99.164276082489;0;30.413632736551;0;63.225331471783;0;165.24311413812;81.563320633596;76.018460124962;62.739558368767;0;53.975228699246;14.930494280712;46.4947666198;57.100072721249;0;47.622393757813;35.63424994183;165.71799143994;0;0;86.032256996852;97.359118869355;76.263007766147;92.683970239949;53.745173588662;74.288559324404;34.566116844688;128.67988341383;0;0;39.81333844375;148.67849207866;114.99087251599;0;90.576496111879;0;72.660411399715;82.388338471669;93.256813247111;144.84157204932;78.489366218196;0;123.8913397781;210.83538936282;123.66115055006;0;0;64.729064494124;0;119.49874675571;0;75.288484022485;184.70391151482;208.6518385791;143.78826057428;50.575014972045;60.759271672331;97.994882735581;407.86601182045;219.28670208882;0;95.615253466561;0;0;52.556316447278;102.70521738396;244.31926181304;63.814451690333;295.65950978713;148.39686057973;147.11211286556;52.206986194892;87.972995568897;67.65927850833;60.762977562643;36.478682544464;38.008450888477;66.552218320594;78.782140210215;95.038688508958;140.25049237931;201.91457617021;0;111.57014603354;172.0069058401;118.19582549809;0;90.434013586249;0;0;49.776384138867;0;0;30.073583079689;30.618577731715;0;60.122869495745;0;0;0;0;0;82.812337384443;54.863512756223;64.89458443259;51.278600113507;38.855088650972;67.898901045856;116.22732937496;67.790961590869;136.61632201708;0;0;198.96423022552;154.59702878807;136.04793308657;101.19830753232;0;88.973697866783;71.020519725712;51.363558673885;45.434984393645;48.000041852715;0;43.427105870545;0;31.39341854205;262.0863125236;0;49.938639983086;98.120040632069;76.486775611462;31.651452871295;67.583453727492;57.204256969402;0;0;0;42.8452212517;0;0;88.767412667517;77.005714770021;91.686554782666;0;0;86.24384872569;36.316510117339;0;0;37.550136410996;52.62921941113;71.901277999503;96.552963346864;0;0;137.6885669009;96.390065546329;105.60338094975;0;77.368279663272;75.351420643374;0;45.653930071154;31.550757249992;43.63373175184;147.10637959479;53.18740194125;206.50651105247;0;382.69816188723;55.650423032963;95.818307386162;55.389757383197;148.08160281885;62.48802151963;37.965239752898;66.228202340992;0;0;42.292269552721;0;0;0;128.22601134869;71.375624344396;177.0462608953;0;153.69496965654;58.455857458751;120.26698861271;26.860082666861;0;0;103.93861879356;93.59786123741;32.351229070114;133.46362627396;91.623452299355;0;0;41.996789116393;100.85794657474;0;92.327011530439;0;61.950870928206;74.515543790588;133.77041684867;0;45.625506059966;68.876681063444;26.91906198434;87.897027206944;41.603695551213;78.009772122391;171.04998738423;0;113.05285132286;65.613391952946;0;122.0957551949;49.277932494152;166.07418495174;267.37083156097;226.27062263087;101.99927260809;0;66.193237236041;184.18654846741;164.6471126923;455.98742269809;119.69818601601;100.81724972743;148.70645973483;0;0;144.03255001636;109.0077826241;0;149.62357696493;126.7299311633;45.542792354743;153.13246575211;0;201.01569020273;0;0;111.00042315734;66.474713180354;0;102.67721732825;201.65003364403;153.25590377381;71.075670919995;86.199464465797;0;64.360698396651;92.011519198233;216.7603189416;60.664114378731;52.593777884399;22.43749948303;207.83803361974;55.418902009789;261.31343285509;0;35.429267874748;63.866450803928;66.212727382077;64.247592830487;56.92393655183;100.17445604873;30.601363798043;0;42.965940516977;0;152.45113041578;150.49938461699;0;91.613145604611;129.21170679429;122.87032876123;140.59617942985;97.977436167173;105.49253603097;35.520311856704;0;254.32146256581;204.16248713621;0;168.4342499506;186.13033662486;116.98740593958;36.804441732266;100.76667693354;65.387798797104;76.835724656386;128.77804430866;175.57397781938;87.713224885666;115.44368989205;187.75057501982;34.75825299292;79.402418741307;94.35593305814;10.025455934103;108.21919964198;66.975835402096;122.61688984243;157.14521267507;86.689858026568;83.568335352271;124.52488375138;142.6150839952;105.26321425225;50.675630354269;141.8087377478;154.65805625906;110.29177955203;106.56856793015;229.95893656401;0;59.145256720791;112.09239839201;183.91050825116;76.863137800877;207.1001973332;168.10759446452;0;28.769119616755;93.64572481508;88.547850892914;84.932809252372;53.94219223767;118.43207414406;66.458687464981;70.146586434599;140.29707718209;103.11094509836;74.719420968514;98.629168038377;0;60.082966881732;180.64739985036;83.545794347198;53.462023171658;119.12965430993;92.350147535787;0;185.83587944632;66.731010828216;62.943686843606;136.78589182615;91.734493754911;153.57460187997;0;0;0;76.638572779924;101.21837828822;153.13661054399;136.12888340927;248.96847323111;253.12265106624;304.00619031717;70.227761295169;287.11403654292;0;69.108756879183;90.038928121398;100.69134214445;124.04198636814;137.96788885831;91.817907315181;90.213858624239;118.37618770346;0;89.565525509092;0;0;0;23.016376800108;107.29001955045;0;63.927635073005;117.34875472471;51.719742226286;78.813562046466;162.3856079494;0;77.773512918531;138.2425799276;19.568965292005;50.580044534216;78.59120281426;0;0;68.249838983869;29.102997559748;0;52.569371190265;71.466602477547;90.78422202952;107.56168094291;208.86902641313;187.80361883438;0;0;0;13.345322253128;76.876383007681;173.82964598309;92.028613677765;87.946088302635;47.65533263099;52.857705242678;79.079040838622;111.88080276138;137.63593909802;59.43968275317;49.092418887009;31.078814454013;31.810152968863;0;89.347145030139;54.671632817965;73.463985852534;0;55.284191642191;166.22316625874;61.507998591822;244.73130178541;0;0;109.6673795285;170.02134324706;0;0;70.902202218013;0;63.872704803596;141.2187025903;76.8261575547;42.459160955512;0;73.828332804592;26.965422625883;124.62213956361;33.289655709457;69.980738199618;153.4396996107;104.52297499744;126.30058347285;168.66472832334;0;69.36409039834;84.927358822163;146.82508343989;0;62.180283198142;63.952947322295;135.85966416446;87.197637277736;0;97.032006166747;111.12029503903;89.460613090851;183.82519983654;0;64.407379375934;87.283767103546;37.650619064477;0;37.121425132837;54.237431555296;0;0;115.11055180121;36.888307481287;0;83.797706764472;41.987959194081;0;0;0;12.931076254666;27.899698099739;59.802303445694;76.391651559838;0;46.13311160444;108.289280099;41.76113640465;25.338397663089;42.633393685055;56.088122665871;108.18884324478;0;27.675951131282;0;25.401978837803;51.762989349903;16.758156948103;0;85.514867531939;55.044804325573;131.65049138228;39.868090636915;0;0;201.78017438332;67.771739382904;108.86769827672;40.029583759874;0;69.692675712336;102.93951047739;67.906407146572;84.850509584709;0;0;27.867455140095;0;0;86.976212235021;117.91476871963;0;75.318656766492;112.66827301281;52.90320020181;70.654154129657;35.114292551761;39.532026767813;0;109.5699407512;20.628367113074;70.931853817916;69.963740179755;56.781826800276;0;61.065796655602;65.860763784655;28.826666513937;37.721489172768;0;240.96386553341;102.9856883151;56.455962069445;72.355924154799;127.57156356079;144.79706708024;52.633038860439;263.69734215614;64.18089962904;57.957125662373;120.66435572162;244.91061415801;129.23341677739;0;82.174222363039;168.26092097734;37.542297556089;0;82.276331622952;120.35196636985;123.74382774157;42.692731027584;54.429133021501;18.037010299413;0;101.19944801243;69.107389550135;24.200226175515;44.855330277394;34.771957569294;48.119374560541;0;42.142577840111;0;45.196115628126;0;96.509388499459;0;0;40.897112388741;43.710589088961;40.797285789833;77.622058647725;112.48782556619;38.086708904743;0;106.26589310351;144.90203959105;177.84176561292;0;90.433113267548;238.70335177056;94.739003832701;125.17635869944;121.57588611852;77.357885953533;0;138.46268473233;66.882295991473;85.038727083708;87.208456786524;41.629430067669;13.075498870292;0;98.352538369467;59.873913212434;43.141488424595;77.373662201792;66.972806467886;75.611442320875;49.395592947927;121.17228708641;0;51.957389454524;0;131.86846812931;89.947902596059;0;66.462331647636;93.877514119236;98.905435564367;128.5165307035;259.85328999572;0;66.845234457038;68.52148635135;0;86.377445973955;195.32928972038;346.36667163283;65.817573201811;219.49696680076;96.143791936247;56.621066087456;88.69295178424;82.654313177229;74.220767417186;69.915285413793;84.02518313381;84.142372859595;48.583781710042;59.489586122693;59.283217502194;0;43.247720447771;74.615912780008;33.812299737635;66.522833375546;0;0;56.894985858954;0;73.663785896638;74.017254662558;0;33.899333765535;0;31.615691115183;132.87493967855;143.39483122661;130.28893835154;55.341870849936;41.277077194175;82.022629733361;61.332793959065;61.259048791887;17.159356818926;44.748692165618;21.793177265866;26.983538298063;96.676408675732;156.46330908178;0;223.3797091055;172.38641107051;129.61707944122;113.66843713365;90.217191847283;0;0;133.73730562684;157.45131268447;85.436959144266;215.10095057307;205.60645102495;71.072645390443;65.136702006934;36.984540673185;154.84437650949;23.438822536049;85.711539366223;60.278747927786;0;49.172593162566;0;13.558319174742;83.775356903293;95.649137224977;0;133.59139718772;119.36304668408;0;59.365186786584;84.644517074831;146.21285454461;23.210183456973;0;0;36.650981255214;126.56768892978;83.750261319636;45.740156459763;80.366496194357;13.301155625685;0;235.05896363547;0;131.06195319969;0;84.983277320915;114.89322802857;149.57669068368;0;0;137.26775734757;0;86.557927140381;75.517850006654;0;66.22005406814;137.57280923825;113.10349748698;105.86654815354;61.658306126891;0;0;48.332709007781;40.457652152755;0;59.477909049318;0;0;0;0;18.268051374868;0;40.152143188997;29.553587897347;0;0;0;40.41351880213;50.521662946203;80.138393804784;0;0;93.708023004376;35.619715820961;74.393568478863;24.011022777878;59.352259184398;55.428544606654;7.8966561901725;73.601645033047;0;61.906281874719;74.806280668196;138.01560537319;198.60381229392;153.29438162355;71.011924551356;87.68399035136;52.249453124153;56.717807805739;94.437886560029;141.51879610324;0;66.370046104288;154.76641883195;68.128208696377;134.93075598529;69.052280876565;56.661684774511;0;79.584845280014;102.05851410083;57.986582614111;0;45.716699985505;83.224336229661;85.608945925384;0;147.35740840315;87.414464618375;165.50400715123;56.07628174618;117.68981657049;0;0;64.924850604478;0;29.386366303692;35.817756001751;70.03474390215;101.83665919238;174.41618770484;56.355886888262;182.16606346836;83.973777832327;98.140784542948;152.31465913259;67.867479542379;82.364763838048;103.19432581356;117.11216478402;70.700981454688;17.349638403044;51.204217085509;0;0;25.436424258065;0;61.032041043247;54.008073878906;80.723397096854;152.40622200855;0;127.72853514863;117.23127313102;17.585541266145;86.422941512138;36.08992323612;0;42.423730213064;101.77315523892;0;0;0;102.45739095122;48.457595367313;34.418930516822;33.391923603057;76.767109515871;10.857420171914;46.391006049866;41.607318305886;219.45280879933;258.97693918269;203.93972722326;0;141.12659608561;105.72098806923;43.938554328289;79.833310321637;0;0;11.698078444931;23.312385159727;0;197.57070615158;157.17080908034;59.661650957146;0;265.61894788485;64.355542073206;77.546527969054;0;75.091064957413;170.54928652904;0;89.443269736229;0;0;54.235464929995;0;0;89.101437416951;97.557957061505;69.236866793896;360.64428499263;44.794032973628;13.166185479048;0;38.220262367985;60.501109912615;0;86.582452525511;30.476950610242;0;0;80.118124600059;49.485831471528;225.23163657543;524.5591172394;0;66.898428303927;77.940179580187;45.203678171538;0;87.93455004466;0;34.257934829765;59.797572067043;62.522129434251;340.11809515158;70.570146028557;0;195.90826068611;95.275511802636;22.282337485226;257.73659717357;0;84.018395166548;139.09116295544;26.712462205465;68.925252212729;30.123164777832;133.20245613291;0;60.129650679756;31.84896311025;31.581659926449;0;226.85634755474;77.44897580654;51.296437440126;36.647402542215;28.249735342117;30.369579887326;0;0;61.405665031726;9.1610448417179;77.695862690803;0;67.545764025056;66.028662241791;83.033500220575;339.41107119113;132.1152106545;224.73266124079;120.38812628967;164.82121391325;85.751088746135;0;0;73.561003113375;54.518015283137;68.841842652369;76.959880952209;55.861844381408;99.514498607476;0;90.145368649142;54.589907108951;0;89.833953835353;313.24347893694;63.633416411561;68.649192434955;152.17566752024;74.740256145299;125.1386533314;0;38.823520700001;0;103.94554830114;111.54093051368;164.09552584364;108.50194467295;78.813378967962;113.21241436516;46.987439824681;0;0;0;47.932479951629;37.185899816735;76.295586458479;0;0;0;137.58461932903;153.6583727088;154.88105344916;105.46170574284;216.58535740307;0;283.63149200281;0;62.782100492892;32.177672870559;62.988303220952;38.434622975988;0;128.80942023685;0;147.26375477618;60.308255340429;91.004138947994;73.203171915795;32.733919148546;47.325483197932;0;0;72.954937910519;10.900706285462;72.346386193592;0;94.655945207067;106.83072638261;30.038109542517;51.042321904999;198.50423589558;0;68.991079932265;112.78427113379;288.07392699709;0;225.19269772961;80.193117501874;59.653994194713;90.100846689322;36.729911589903;73.388890176226;0;77.062934591038;53.357396884829;0;100.86076226205;124.6894077113;29.675550382289;32.812896526832;51.364684840251;79.973576119847;0;117.78082183913;91.70725541327;106.57544908486;0;141.94144063534;161.38613823944;133.31690697951;0;112.97850176826;130.03000218124;92.278765043619;83.983306108051;84.489214450601;68.830584672667;53.181726487754;66.285098892864;112.16604467569;0;0;77.040436925462;56.043665948782;40.525758439224;0;121.48383345076;19.925723163959;30.236910723954;49.222805227385;41.714140311552;0;0;0;41.504560083939;0;81.223890895475;0;74.664851574223;164.56286508048;169.54283098906;84.177513591728;137.82767012821;0;0;122.9264243937;56.46788569746;109.74927229063;146.13148235469;123.27969901808;0;45.480922998468;55.83206435453;96.840199854081;76.441139028345;100.19806615455;168.12493047043;91.403487683915;32.703917238033;55.829600141363;80.15736161505;105.36688057325;81.130523539973;32.295029205095;13.257040334726;48.469015080248;0;18.399553814869;43.748415070574;15.70849029109;74.680862440757;70.082868194585;0;0;39.9438157111;51.955799335862;59.043494598874;82.547086081042;41.822606068258;29.888494933658;42.649896850032;80.674375385612;0;0;16.975531405863;97.410263250605;37.831881654092;31.391091058422;48.196260717115;53.134990688976;13.276759150709;56.062634185024;0;0;0;51.155494496156;53.28134192298;0;0;86.418329806215;109.60473622703;76.269476974811;47.514794731617;54.625358079803;115.51563644471;71.621096194641;29.405729800362;178.29578724399;162.2116575836;243.51586174334;62.986723796826;21.234985957111;60.278207621044;119.03296671043;0;91.841553093599;79.47531564239;53.316745973568;21.131939362824;75.943458484214;66.757795963577;42.66298849093;87.365474913795;0;0;26.31125501863;0;118.055177736;48.197840719243;42.504130960795;0;62.826642214511;51.902366501013;0;0;228.24246662775;24.988437192654;56.504536421805;0;0;48.362000589573;0;0;83.826101816715;66.968358560405;69.295549218123;119.37119191051;340.34188899974;0;73.007811752068;0;39.2403092032;26.931162798701;115.91198701607;138.41930247386;0;0;0;147.39718366478;35.040477313896;161.88123136811;0;0;88.513037153235;47.302873109801;9.3678668947246;151.700594184;121.15680513274;66.74156739768;105.36480484836;38.499755990065;0;58.322744834847;0;0;33.726759251135;99.417646238683;0;76.169669331854;0;108.00745873796;0;85.459945415258;51.377232073465;180.20727803637;48.329462583987;46.402610925717;219.97692861857;94.533552876893;0;34.184054960606;62.732274167667;128.42367923715;78.297094293746;61.004135913264;154.95120391951;145.6234701033;80.906612890443;15.424451206491;75.798713338816;118.03252729895;82.428904339609;0;167.54796305519;0;31.91218824341;55.279049911024;0;141.77282482512;102.80625592512;0;61.040426734931;59.739554684358;182.04811530036;0;167.31840273576;65.082166292356;41.263734359958;26.808780252302;0;168.55236115119;80.127715876195;80.974143471096;68.081122952313;50.537004301868;99.110272074464;82.404511513968;0;0;110.87195351061;110.07948067416;0;124.07696743611;34.857990256453;98.954979271825;48.357205706563;103.05284658858;51.950420922797;84.600250731991;38.249990158677;44.927128986319;39.730899390013;33.380086730231;175.02291647012;0;72.345637658532;21.791644344193;68.624044304762;75.910115349267;0;129.75104771728;0;0;74.761041983267;78.520744935255;0;238.10203479116;138.97588731418;0;67.367203533028;89.399495114106;52.295680358935;0;0;0;65.715411748792;159.55465303877;240.37361287117;89.993867731019;118.94721503638;0;116.11695291223;0;0;0;28.016061454037;43.403668425619;126.38394552084;134.86645135536;54.800879862071;0;0;111.7449274122;56.795009947376;160.73078275359;42.357601239099;39.165415832834;70.488765447338;103.49257629874;36.9995392668;120.83865991348;257.04015556492;62.30213430661;0;0;58.197634747798;91.874207025308;0;50.582623759544;113.21399444754;0;78.533883022726;20.872718703951;0;35.889933119841;123.88511265457;145.12908791455;0;115.87325458492;72.358161360075;61.379897010541;0;52.351377221032;55.147070207805;32.454489839443;0;106.24448082995;42.293942212969;0;232.97165893184;0;78.021908515777;37.870653760527;59.782089945015;96.553062614924;112.69417112328;91.854877438171;41.816393656149;180.58646141893;47.702232558959;78.777509583655;52.823761553253;96.676338489087;16.790283419669;39.440096949616;96.978554268337;45.10330561546;23.640049728865;132.26102799682;60.273244359518;0;144.31340790899;275.77787999996;219.21460043948;287.491771474;101.29864514419;58.609311322696;303.97133795027;195.88550525151;117.34591003577;187.78668115437;57.808614154779;56.73974606387;77.976898478763;171.43744495155;0;62.004730996197;61.977341703572;84.511098715629;0;81.5251768319;93.373045644133;89.437595382033;133.41548679304;55.929973886856;77.489659950616;152.79753174294;77.892767085541;68.734117534608;0;0;23.477066439731;82.981830723354;170.50692996846;0;295.91516712826;0;109.68034319418;51.477487691034;0;71.027032570758;65.802066081694;144.48097023803;121.47677789322;114.42135862163;0;66.79474542497;119.82358945488;51.873561941598;113.43305817437;0;237.89185056676;46.598882738566;36.581659134738;0;109.76532462713;59.752296311559;67.746730563517;52.561196308294;20.973322620918;68.137119320897;64.513369808936;0;75.391394632388;0;103.38996024905;0;0;81.438529173988;50.401349033606;0;39.536199525811;28.642798639033;0;37.480744688166;71.638123321963;52.184244710054;67.840857810326;83.690854603129;107.39251618262;89.441693614853;0;112.43073692587;0;145.43843120338;0;25.211529747516;106.57647456484;0;74.21404309866;74.064605446247;0;96.168529457797;288.19910851295;55.940394086982;33.041520644388;216.3197159094;124.08312136957;77.741453692572;44.672869246881;128.46783485262;59.135217652933;67.699142754887;121.34711097489;86.469886870087;85.846068378318;59.195589451295;42.455995588019;66.349660560941;46.079682320843;0;72.980983131847;0;118.40076212199;154.06755034525;160.44404127165;86.288910127938;69.714871116828;97.513612039246;88.266022663942;0;474.0029077756;73.611035353403;151.48438345667;70.925377231616;58.824629241241;75.025371342447;47.572392374152;154.68047624352;0;62.267645797871;61.414844417464;58.191363159778;51.583052862443;47.360063611679;72.754017800057;94.006692870172;130.71297863299;92.154743744533;148.1347067983;157.80711720904;0;61.891677817567;112.61681901125;49.22645603351;35.681090645747;73.991641930723;0;98.491921478898;0;113.74008865876;350.290289361;288.71726653989;0;80.383001551588;175.87782890922;0;154.19089095794;84.832891962115;97.785817351953;88.589313746505;79.156868287978;98.344819827141;82.885299215755;44.817612204574;100.29080771262;72.205103472773;0;248.89657691873;62.459572482549;19.970203255579;55.15849183775;51.028973741035;21.084685111585;23.010083075047;49.621581603728;43.693207144722;131.25936090028;71.671972097044;92.816869868239;98.982710613525;113.26043807403;155.89874059871;114.24578219674;39.175941263293;32.611473109211;18.467507753153;128.91882982892;23.710573046956;28.962080050283;68.886832804105;39.972012957422;0;120.8237555769;81.914051136251;0;79.337723177162;102.91393237341;40.203266900458;35.548833787111;49.805917924398;58.229188235118;60.958888844855;0;64.173686758746;67.563652616254;79.439972683034;59.942747917268;0;44.211728386888;71.510102345053;0;0;52.083494829842;32.388129119783;0;5.7385884255182;0;0;76.507321151902;46.734925145635;335.89337885497;63.307218140001;43.436357137616;291.71683383894;290.52877138486;0;52.244912194793;0;70.475226913559;0;108.28522018956;303.11087407729;96.523361738296;82.333752186758;93.116053621842;33.408642494353;78.572793164982;197.45428375783;46.94720818318;0;0;0;72.570167179457;110.95047256539;50.650000489991;0;83.197207125005;41.249985247856;29.666003105985;79.144359278003;109.6434923734;93.057073096818;0;0;350.7075551119;92.392238059722;111.6146229151;56.227875975511;63.435945805479;60.468944660397;55.725437798365;116.00664959927;112.43643766708;98.623144225251;109.65629523173;54.649823092281;0;63.701443015942;0;0;0;0;0;58.771440581889;69.137879954518;0;142.08355769245;68.508200107614;94.594748385201;146.03457501786;0;74.231470592814;146.38817524924;189.21622520923;17.988220478041;64.80617274253;50.14710179281;0;32.630862612132;59.99554950633;202.06919516335;242.53793281026;58.008497364034;105.34179745666;0;118.82464115718;0;0;96.57872784362;0;39.183631822632;41.076482894419;13.188915435534;0;0;0;0;54.05284017757;123.3142763313;61.110189667599;28.091743637166;53.268284218481;86.195191722792;60.068275408711;136.8299692756;0;142.45010900812;41.517699814917;26.545246802023;24.071938512411;0;82.313878681288;0;34.222536034204;22.127464376604;0;192.76191072948;53.961868534809;61.957478648784;57.394824312654;0;39.325375932114;60.016239889891;245.26121437604;51.40131748673;77.625893664186;61.512577149819;0;44.791724786047;69.286032707023;118.35474138905;0;173.53293399017;90.669181628748;44.235972891341;0;118.87942303915;0;0;106.94655970424;135.76468438085;128.8618916227;0;36.429772369645;0;74.933739578576;23.338170888536;23.624649892211;54.848794719084;0;40.659244234359;171.89405203897;74.701456562451;54.808114845833;114.82288811106;106.69842522524;55.998794002189;66.365945108435;128.45373490604;132.05849530136;257.78335337683;102.65659334982;260.3303142314;381.93094914754;50.161992870259;63.795847709251;44.386855154583;74.13567690563;51.758534501252;42.935031399114;58.186996048801;123.8087098868;37.200274153762;180.50120701451;0;58.019292859669;88.655256073059;85.891387546453;97.204588920396;110.03322816935;88.692659139196;102.39420908171;34.787119167581;0;81.917159700188;74.653906806215;107.25612780619;42.005220552439;135.44082809967;226.77645326595;0;50.29271288604;44.002840053667;98.996764417813;0;42.411223555576;74.988780878725;97.442042595982;82.667496016205;0;164.70209771861;320.06213672551;116.80426020774;0;158.33996209889;0;158.14936378336;111.38829864671;0;0;58.341936028248;66.273698576501;122.79408867819;6.1495586244754;59.198158558237;136.58349234333;78.293449097601;225.40621391544;513.68025040638;50.501691787311;42.721033482808;79.417461469961;99.040820734004;55.943767389545;63.507372454879;90.536199495076;113.26772162012;0;174.11733544475;0;446.68754499873;57.518085628615;0;0;123.07821757669;43.788657374448;0;115.80268402533;56.197993302308;212.04429118114;0;228.03668578072;0;97.444205781119;0;0;0;0;100.53856963221;55.136995081382;74.447408883698;72.824497110474;50.560630182933;126.85276885951;56.758497028624;0;0;166.66843822263;79.087414691743;0;98.273497570663;0;0;112.77445598718;138.33256232799;62.097865548761;136.44571663918;273.90163930751;52.185327771907;75.555662433633;109.96761367804;0;102.10165303716;47.816758892862;0;101.1586665804;71.600817846399;48.008309400069;0;0;158.98977313303;106.87945411049;0;47.351116003949;0;84.208140556725;3.4003626083034;78.652840147447;49.028875785052;0;0;70.007351669507;77.714881069256;53.480939280887;0;122.58653579739;52.623808800039;80.616173165951;305.51124657047;0;118.15282611496;100.1705219089;42.860838678114;0;99.376178699932;0;77.405192070352;0;118.97979372924;112.68994883964;101.53502259336;122.68272687378;115.53982996874;19.048234773046;0;285.98817999523;38.138888052836;68.866114844502;79.854593790114;296.08062970797;0;31.783301308963;198.64679531671;31.946562492713;61.613300416988;33.100590866392;39.459357780099;41.856044536766;121.27500623856;61.45144905251;225.34584459481;65.796465309494;37.56455548189;42.444110953735;0;0;0;99.915049066317;32.532556629623;202.47244430405;54.824271431923;108.54416848991;0;130.22031052366;56.514608191105;0;216.19234604152;84.60679213702;192.31913308293;0;75.610161384528;73.263457258697;117.31243231032;104.33176620463;96.388129633813;159.59449673508;27.561349345191;169.34493719084;0;97.126677200775;104.72265330871;56.930085288428;117.66455323067;96.71832928743;0;104.04704146202;71.241201186894;85.083944395692;0;0;33.70004384071;64.301702523834;39.448715389524;24.982155195006;74.541789091025;35.383193564834;102.58243358619;66.494073353043;0;79.445745607282;168.63746044309;0;325.22368665439;254.67909792872;56.201202940288;99.62655839316;0;81.885844065185;133.42034639049;120.94512374832;133.82858329967;258.23229312482;74.091122097597;109.41599863271;42.419507109001;0;60.339896828908;0;134.3010559746;106.84094999277;79.113261686653;153.81297627753;0;54.703915662927;46.332934578864;51.459480634174;0;0;90.864573957965;86.148876950833;76.012559887425;104.46632267402;80.096974082566;88.540107248845;81.859110663539;108.13618617808;50.586713388957;82.176924505603;88.637308017252;19.034372121703;61.879819143062;85.072442240439;62.318171882805;0;50.304437711868;57.243499174484;59.619563947949;0;0;27.36621811108;183.59581330107;84.976219407275;160.18979821799;215.26233661931;85.726767041122;100.32681203327;73.521622841081;0;327.24650697776;324.70794982643;48.846359171969;0;110.82320398674;239.6814837473;126.33914447682;306.69548956713;61.699925769015;0;83.739690614925;362.72935595149;21.089104940735;416.28226536815;320.62731821042;117.52013427607;166.18292368474;78.363552471414;128.90606405195;375.90935298391;170.37127616666;128.54298619056;135.58097814172;458.37052337986;95.615628953775;124.12136516701;111.39851968014;0;109.45681593195;49.876144756237;0;0;123.5391492767;0;42.17583883292;117.79169200135;45.136564130188;69.292574250618;321.39489388603;130.3964193753;0;91.890505004734;65.979509394811;0;59.554412196697;87.679263259302;0;279.00611726975;80.899745866946;68.612367781569;0;254.41174942541;0;58.289174138122;67.555645345544;41.52935872899;44.22113218221;46.629198037314;141.46050590219;0;27.253598692156;79.540391677836;102.2854224645;94.491335638619;40.047567740942;96.027858629597;198.22045658008;55.146717276157;35.516936088897;43.335349456308;0;153.70363908362;65.29057519165;54.562045068379;53.845008192628;40.411168908796;90.911553460818;96.97259535752;0;0;0;217.66468719297;0;99.428013531571;152.09621745934;99.900451000012;189.64324531883;407.2001221993;0;82.37477741699;42.27137918273;126.6558099217;279.93429196647;0;120.62957422248;135.02561814946;114.99365539939;48.936886684239;47.109622277414;121.8196221448;152.57071331756;102.69272718818;48.67255046471;73.518833545463;168.82560437567;0;46.592961305394;0;45.201345239222;54.021397018638;0;49.219908091946;81.536730343787;207.33233700267;84.247195070771;26.993515219142;45.100260050879;40.182765713054;124.52060267236;243.63238988837;0;79.238342446298;42.737860496932;60.283551574986;63.905583659209;61.835619669646;72.937863083476;63.735469016808;59.58331053848;70.744639910108;108.51160606773;45.498241953255;124.35196699551;54.517323193106;66.26655923225;285.66912116569;101.97280590198;36.84801073053;14.839041099051;0;102.7469407291;26.217095863781;75.240544440021;50.034951564458;29.684043859676;110.36420873582;107.61791436265;34.822181811713;0;27.308761802049;28.431164890379;0;0;98.899062682735;157.41275432793;61.558221715304;0;38.273522869765;0;56.945766380255;167.59781188178;0;0;118.20013617046;0;99.945163034269;0;9.782364629479;299.63596601077;235.06741679035;88.208562301692;41.730244253013;0;60.40171401738;90.991693697316;20.168282988286;65.99687911035;97.484185082397;55.364799875496;0;237.38794621781;0;85.17952764585;173.8771058353;67.529654420047;78.040144174293;185.35397420785;236.96116550176;129.22253652368;37.186565165332;56.927172673167;84.60954764566;47.871649152812;0;181.86302584911;167.14516318055;104.71295990335;0;0;71.567880440898;96.059744415994;82.83661766403;251.95724441544;137.82486386136;57.764551568813;48.707782230332;0;0;42.213561138699;149.8245790496;129.55695549836;0;16.692336264966;98.913241701057;72.753481749861;74.305536444943;0;43.017106358119;56.07510432525;42.559524611562;55.928917036858;71.789920936714;0;85.307496251203;0;16.322992814356;56.214947236361;60.945789814746;81.727694971051;32.673468168918;28.71867159865;122.0858262257;0;57.088177037431;44.58481678777;54.837260078954;0;0;56.929973567092;0;43.641062944223;44.79160237471
65.246729241443;48.954623603288;85.323606359705;65.845299631162;192.5334394604;168.73613596832;115.02592051896;0;108.25672900136;68.474198729527;81.440348126226;0;76.093504046914;82.16580288951;49.383964137563;91.51960016622;82.120130626313;53.829174006911;64.651162229929;88.667904629507;0;0;46.465516018061;211.17215209594;152.97231064418;77.937450486997;83.783678332951;105.1598726066;155.76319301459;0;95.612058572149;91.636802403876;64.457389658914;87.823641716938;0;27.199221205621;73.236163623179;41.393268608808;21.356064469874;45.632137121186;0;0;107.36279107851;47.892393692897;43.89670683437;37.228250656466;0;0;0;215.5742669848;0;89.818411001161;168.04182262826;23.121969608008;0;27.569423374127;0;0;0;0;79.866367098896;0;61.362223581357;0;29.300385057468;50.32508766343;55.855785151482;52.386091292705;58.895723439887;207.80948377442;30.205359920795;0;0;0;0;181.02398191581;0;45.553350052329;0;158.32977067177;0;0;58.420775355725;0;0;0;33.801135743768;29.027324308371;35.591552372031;72.193191958199;183.79275756234;170.86071817407;16.204965244624;18.418600131628;0;103.17501178953;119.14191039411;0;441.80838032217;172.20781149058;196.23280396099;266.14165138653;56.756977824165;63.814210257995;0;66.086851450053;74.03200650826;61.613894815603;28.018162753814;90.439392366762;0;92.703890051155;65.821112721514;72.142580244142;28.113404132216;0;52.293880551914;66.529482838842;35.924209896315;75.810135565811;133.19556745593;118.5055309468;48.348678422451;0;89.685153056421;55.353262258831;0;0;96.171908911058;78.720702162796;48.107165601007;113.18971893595;0;117.55722530456;108.22965560255;218.86586739286;0;39.710377138042;59.486508117298;0;0;134.94933683191;90.097896471855;74.381212452212;95.027620472251;152.90529154582;66.324735844084;39.43000317092;46.664147950542;99.916718281004;48.857313201678;47.69603577337;85.999451812998;70.079616149285;197.8484444339;109.25662965277;33.110357967916;78.227812789651;174.54546763318;49.692265466391;109.54018756069;292.64804550269;67.995936052688;15.881445979398;0;0;0
490.33017247424;0;0;53.969329204005;26.341848058991;0;10.326374516757;0;0;12.85635181256;0;13.792871537349;50.388876926258;0;0;0;0;0;32.487708907266;0;0;0;0;0;0;0;0;7.7296691631774;29.82172373041;6.625067920189;26.984776447217;7.3717646338385;0;26.154048238934;25.890806764804;0;0;0;0;0;0;90.507640257127;0;0;0;0;35.495447788668;0;41.020727833627;0;0;0;18.877573504067;0;30.631258785335;21.153859711376;0;0;0;0;0;0;0;0;0;9.2449622965924;38.341911083029;12.521817759944;0;38.255928030544;0;5.1973812582352;0;37.508044880891;29.200689638954;0;41.634932592944;42.129220374717;0;0;14.029637958825;21.030938544446;44.505437871718;0;4.9749054108585;31.021510788729;0;8.4775571379707;8.2410731784381;0;25.32142793527;1.4695614245857;0;0;0;35.443108106529;0;0;0;0;0;0;0;0;134.02681811155;0;0;56.093519303034;0;0;0;0;7.4438945811795;0;0;4.3924877775371;66.51061423748;13.196370899021;0;0;20.797682882741;0;0;0;19.657635987855;14.136601378316;11.464750390414;0;0;17.354211787416;18.262019401072;2.4571431249502;32.454859170958;0;23.229395611105;23.79869975942;11.582367831202;29.49615524564;17.121284056149;25.777014388924;154.72106157178;0;0;0;0;0;0;0;49.213132818234;52.942373763725;0;0;0;0;0;31.073164787525;21.517873036157;0;0;0;0;17.314116359849;0;73.179206666438;120.06400659531;0;0;107.54130345585;27.101076769085;0;0;0;0;21.461756543087;0;0;0;0;0;0;47.116375553833;27.216697408145;0;0;0;32.701053204085;0;21.645680175135;0;0;0;38.045718894225;0;19.783093974465;0;0;0;0;0;33.808262251808;21.841872742501;0;18.23958044178;0;34.164833963607;28.565882983036;19.258002362749;0;0;0;61.528794213259;0;19.613805114289;17.447851594071;86.254101646865;12.514163850106;0;53.960262955819;0;34.23734317636;18.555147385361;5.7833255173528;127.668854984;0;47.523003054549;9.9444317127447;124.27426686369;40.536270035364;41.807243772505;12.454879621254;0;0;0;0;0;0;0;0;0;50.830299215338;0;26.192070047689;0;73.969499171987;0;0;0;9.3563533553737;0;0;0;0;0;0;0;0;81.633303652417;23.457334068631;27.804030922948;0;0;0;0;12.810311371026;0;68.672233287303;0;0;0;33.900670851631;41.505873513744;56.292431970411;21.67880050138;18.590990961758;9.2127293910981;0;0;0;0;11.07874414722;22.599280058044;0;12.742851928643;46.190093086305;54.629541887721;40.856173993413;0;0;0;0;0;0;8.4987876428074;45.868681012566;0;0;0;0;24.105846155923;20.739022694189;0;35.761280458859;0;0;23.99549416275;68.093919721886;31.948285432376;12.36753838617;0;53.115425625464;0;10.10204071802;17.085190785663;0;0;50.373825218208;0;0;27.610520761846;0;0;0;0;0;35.281887218324;0;0;3.2720197835974;0;0;0;0;28.819178263486;0;0;94.68960206416;0;41.294871522374;55.15927028129;0;0;0;0;26.357985123963;5.3000918413818;55.873211852014;0;0;38.819285129851;0;39.598134722399;0;8.905000458778;39.865817122422;0;38.488934265903;0;6.7717697815054;0;36.509689177859;21.122337729988;0;0;0;0;0;0;0;0;0;110.98954259483;83.867126029517;56.811238100022;28.201529538702;0;0;0;0;0;160.49559925799;80.868368522724;0;0;0;40.894250091615;0;0;273.04904105145;0;8.2029864477346;22.888675456212;18.659545265365;0;67.172750348854;0;0;0;0;0;0;0;0;76.497679154951;0;43.168599672872;0;0;0;0;0;0;0;0;23.862448490134;0;16.644114128919;0;0;0;42.652446701481;0;174.57417309145;0;0;0;0;0;0;28.916588836658;0;16.816965853126;87.424096944502;63.985701029076;0;41.146494307838;0;0;0;0;0;4.4275817312039;27.556340080751;5.4735584390822;36.906922646188;93.823935990638;116.22732937496;0;0;202.19409658074;0;55.063901353926;17.321795942641;0;0;0;26.182995557527;0;53.409915593163;14.017176036337;38.400033482172;0;35.502451514606;0;31.715402321969;0;0;0;0;28.255423980179;58.027663597374;27.033381490997;29.845699288384;38.554477053083;23.949911400018;0;0;0;0;0;0;16.519101163987;10.132582392696;27.272725837149;34.930789593765;38.910546554291;34.294460736751;22.600435127694;7.5660722619171;0;53.665446622818;18.545233813574;0;0;25.81660629392;13.06566105871;0;23.346440630123;0;13.583273171007;22.741107106156;0;15.450113086336;19.392769667484;0;0;0;0;0;16.034867653566;12.059890412396;0;6.834535514716;0;0;15.961473226066;0;0;16.825956703771;45.28609480648;0;0;0;10.732204385117;0;0;0;35.822948545235;0;0;12.534511430401;27.35326871595;0;16.998714709036;49.522266038098;14.36875479554;0;0;0;0;0;13.06397901307;5.449494437665;0;0;33.107772550521;47.087186730732;54.149477446847;0;21.721028616142;16.857082504756;0;0;4.3702953569967;13.689420543429;16.517868939777;28.003917300159;21.38706136092;35.495860613203;31.018921590055;0;53.397149385029;0;0;0;0;0;6.7994099667874;37.778618323234;0;0;0;0;0;0;0;12.816980261973;0;0;12.343824463958;0;0;0;0;23.371633370841;0;0;0;17.879790274908;0;0;12.063875807268;5.3005585092878;8.5565644874136;15.237010707184;31.813272971728;18.360575259511;0;0;2.0588311627345;0;45.274659370383;0;0;0;0;24.407560816788;30.683946835596;0;0;0;29.339451888846;0;0;0;0;0;0;0;5.7498410934416;0;19.531236366149;25.588153153267;19.242200778182;0;17.450709493867;0;19.113083902113;36.203837964955;25.981878981742;10.927767597802;21.923907103884;14.61352833487;0;26.252350446421;29.645279591834;15.742406218093;0;24.567380274322;0;0;0;0;24.370075425612;12.187809174792;20.402842303736;0;0;0;0;40.95839361139;0;30.91164382162;0;57.687352793224;0;17.001417532025;0;28.077946041475;0;0;0;19.330467835498;0;23.912976204717;0;0;0;0;52.975532523453;2.9298921251332;37.732888186961;0;20.341386780469;24.415826040002;0;0;15.132829352564;0;0;0;17.057452462187;32.670274441022;0;0;0;0;0;0;0;0;10.392357284533;0;0;7.0102844316194;0;0;33.914770712955;0;0;0;0;89.02194931567;0;28.439341350936;0;0;0;0;0;0;0;67.020370303052;60.039940040022;37.894816185559;10.950929440801;0;0;0;37.264883101533;38.950791507876;30.531428409146;21.969937804358;30.316198075858;0;0;0;0;0;23.738100328547;0;2.8701149094941;0;17.06004158651;0;0;0;0;0;0;0;25.582259097914;26.50705375579;0;0;0;47.443915266829;0;58.274573838658;0;0;50.953695708593;18.184741353991;34.676859063401;20.71656459079;7.9628200844446;0;0;36.843698485579;0;20.135569927952;0;0;0;19.728207125351;0;0;18.870337413868;0;0;63.44885601844;0;0;0;89.605843062641;0;23.936435886757;22.502649285504;7.3378995063412;0;0;11.212466237713;45.776282905161;0;21.07852400363;0;0;52.342225958265;0;0;21.653097122231;0;0;0;0;0;43.795824888928;0;65.280685130459;50.050132687013;0;39.455129264099;0;0;30.286145672826;0;13.19236561622;0;32.699131067782;0;19.740094394419;0;28.417090963758;0;0;0;60.158278328269;0;43.248837325848;48.132938833572;8.5164256855919;0;0;0;34.125798873261;22.608376046341;27.0074918787;25.827653622612;0;0;0;52.487812339012;0;0;43.000894043834;7.7850172916877;0;60.608786834987;36.894248342447;11.632681897686;40.232844802769;0;83.28400676499;17.61052577771;33.563905076569;0;0;4.9888038572212;0;7.2932593150598;0;0;0;0;0;24.032570539468;18.391318602196;0;0;0;32.246626662109;13.972591187655;0;0;55.730860837638;0;0;0;58.852800224506;20.482800382865;0;0;0;0;30.117415985088;0;0;19.593728966292;22.475478670424;30.411253314543;0;83.597332890419;0;0;0;0;0;0;40.8883216541;0;0;0;24.879112777549;27.273941488175;0;0;0;0;6.5315708430342;31.528815020611;7.0794046820053;46.239191853354;13.570473784284;98.46979066624;0;19.345143746874;31.659352445171;72.604674369788;0;30.293255819509;0;0;19.907702763563;0;11.335814199358;0;0;0;0;24.230478556641;27.48874223514;0;0;53.326626938261;34.925617752454;20.340856371135;0;0;26.75137887357;0;0;0;0;26.126207086015;19.44798134786;0;34.664436832826;0;0;14.595827538402;0;0;5.7956928935419;0;42.182351380438;44.669781701824;47.29435761595;0;0;24.023483696347;23.655490694354;0;0;0;0;12.344629783602;53.800379776307;0;10.726363506752;0;0;21.491956146301;29.309475447094;63.283502821449;59.506292276363;58.138430556345;18.929709867238;0;44.339552504166;39.006820152392;0;0;20.993786958555;0;0;64.218152825608;0;0;28.769310410686;8.7365180767641;0;34.187033348628;18.809761172812;13.558942369375;9.5679219997895;33.910237454553;18.82718438633;0;3.7115580981296;15.973494524753;15.518331596004;0;44.88090355382;0;0;22.218009585788;0;48.330901446328;20.386029125136;17.627653558078;33.509732340399;8.3382042501581;0;33.560492414739;0;20.696959830057;0;16.014972560076;23.279600626798;15.557853661432;0;33.260968206683;14.755797107097;34.147309527638;25.022129304307;0;0;0;0;0;0;0;102.18171630428;0;0;0;0;0;0;55.241297839018;17.382808031836;55.927841993597;38.956619037272;32.739942590037;8.9282853506482;0;0;19.851580534307;50.637201509711;0;0;62.262174231353;0;0;0;0;31.506663378355;25.670878129252;63.081800121252;0;28.615310925991;0;0;29.842226552212;0;10.77785295891;31.463806202383;32.861678604633;21.646743092638;0;0;0;0;73.745819162778;12.638255083142;38.974208135887;0;0;0;17.88387333349;0;0;0;27.652330270212;0;0;0;20.72123402625;20.004045589369;13.018945182609;6.7194253986427;12.495781171231;22.472167497341;0;0;27.333390737387;16.057587534907;16.67716142249;22.327618347061;0;29.140890624702;0;59.541781017139;0;0;14.949201312387;26.003797104663;11.225058706698;0;78.21600096331;0;14.638239378477;22.282131621688;6.6316158148425;0;24.245859202195;2.3443198064575;9.8135526710729;0;0;28.052355250574;0;18.722355687597;11.679571933223;0;27.338734634264;19.593544921557;16.512779487747;33.977652307312;0;0;0;0;21.157828787695;0;8.8167611848833;31.941636024847;35.441705082188;17.873973448134;0;0;0;70.731498090782;17.246488953617;28.745372563468;0;0;0;74.397233983845;0;0;0;113.51157310494;23.91968180165;0;65.702268766332;0;0;13.256843208476;0;17.022170613008;0;40.161372006765;25.819925435309;0;0;0;0;0;29.005530853205;0;25.382347954405;0;0;20.024419096774;29.638243821002;5.9310133929174;0;0;0;0;0;0;30.375025823342;0;11.418280797868;31.238972311743;0;0;23.952558364942;0;40.471397460786;0;22.134950970254;0;0;48.801948192232;77.959836644237;12.996702084009;6.1705768673984;0;0;0;56.780703496711;0;0;0;0;0;0;0;13.103693619193;0;38.567694733782;0;0;0;0;0;42.298106164938;18.561609168951;0;0;0;6.0863763429979;0;0;46.556107063801;0;0;0;30.545732762706;0;0;46.203635409861;60.09976430436;65.174300391492;41.432980074279;39.294535304069;0;57.912766258786;48.479614459082;22.381920944957;0;19.194967352098;3.5227202064478;0;0;0;0;23.382053874056;0;0;0;0;26.3304788361;29.334657995153;0;0;0;0;0;0;0;0;0;0;0;0;0;42.95340162765;78.273608243052;14.824903649458;21.835251416033;19.0924818645;9.1290735724893;0;0;13.678799209613;44.999820733073;56.24712757872;35.587328937472;0;27.564692561759;53.791097978519;51.739958498954;0;30.57346221407;0;18.697789349496;0;9.7384969394501;0;0;0;0;13.573511734032;42.732147903592;0;0;37.364319041714;79.011616352373;0;22.050302969453;8.0492571154766;0;0;19.330535527735;12.364380669976;0;34.090833763159;0;0;32.479187818688;0;26.005513782063;16.978611256019;101.18214423809;0;0;22.180062747803;0;0;53.474108770797;0;11.375410055829;51.202260008291;0;30.577506159683;40.318743422952;37.419873382603;0;105.84358815049;0;26.272812672826;30.94696212538;50.488520050514;18.920212440301;0;0;0;0;0;46.729302036454;0;16.523669852449;11.391501646342;0;9.5000213300628;0;23.791463435211;6.5295093170755;38.280772006868;0;0;34.429301415204;0;17.124777907539;45.78415391767;19.019380700408;40.423452475256;27.083518934011;0;114.71017088653;25.136641501791;16.696715144643;19.579427249589;0;16.749187308705;43.844798461626;29.62438641413;0;32.182962785461;0;32.131707521973;0;0;0;0;16.512557137548;16.36734893969;70.69373522286;139.09927728726;0;125.03008915314;0;0;37.245892885848;27.389643063268;0;0;0;0;0;0;28.83876009777;0;0;0;12.738147643361;37.369086670557;10.848623060728;0;9.1256346392534;21.444244551514;13.27991618579;0;0;0;0;0;0;0;0;0;0;6.07294350208;57.689768515976;17.040318517917;0;0;35.200069944606;48.489043291798;39.647545687765;0;0;0;30.760935580294;48.988552991908;17.010988739526;36.882304690253;44.437143641042;0;0;0;0;0;56.752661494784;31.200633191561;0;60.870982765422;0;0;0;0;15.337009463353;22.48171817773;20.881329496358;0;42.328968803464;29.065526284585;47.604826656518;0;5.6941416769195;53.318415069366;6.5473818472967;0;13.61369888243;67.089378849591;0;74.953353484192;24.397501073541;14.878613286074;0;30.119920575025;27.028214806017;21.711453866902;32.0426686179;24.720404934674;93.873534564042;0;39.19631127983;0;12.045128239644;56.724252263464;15.648136596466;14.854943633477;0;0;0;0;0;52.817586375093;21.84419441094;0;19.267974896104;44.078087780501;16.957713906824;0;46.938857825779;58.85052389813;49.506701333447;30.976124104182;44.324813302017;18.773205453546;0;0;28.367182592321;29.369781572521;35.663971133564;17.424978016546;0;0;26.60192477843;33.94955192334;0;25.572797244684;0;47.09824967068;0;53.586548545183;0;49.991384535398;18.20308329416;135.67535351749;19.044024869555;21.45446610402;35.594178912431;21.732486300617;24.542979508231;52.632274132124;42.713505346542;112.10138847646;0;19.905007148591;0;52.695111854003;75.584636141566;44.549347264659;0;0;13.479943349518;50.046785546422;11.059950688194;0;0;0;0;41.420326381156;44.975041873831;91.269281115015;0;0;51.639818354515;31.949968482734;0;35.345177116626;0;0;0;0;15.453058297716;7.6646183684111;0;47.668251199765;0;0;40.978906943971;22.625179269343;115.25685288791;0;16.154611402157;0;0;0;28.681171785451;15.235293367065;0;46.587637844284;17.131830549446;26.131523209779;44.151982901054;67.2292524213;0;0;0;0;66.395952904254;0;0;44.766675780707;52.715530490266;73.953983688857;12.558902965787;25.747178054603;0;9.3601316713792;33.296698478546;0;0;0;0;0;48.94752877584;0;23.94811230154;0;0;57.649291916324;41.204291065773;0;0;0;0;0;0;8.1418492732355;55.457153946233;14.874007138695;0;30.504947603029;59.808914365315;0;139.76451462663;74.02827408849;50.183649870837;0;37.99896663841;18.167479103057;28.309896313408;30.293253437156;0;0;29.575704850535;42.903645775291;21.692371982562;0;23.990214507258;44.921871169613;0;0;0;100.68541299436;0;37.025626716278;55.721254884036;16.203510553275;24.648048491095;0;0;20.23664568495;0;0;0;59.441493971729;202.73493849466;36.148255554308;19.654411614282;50.815613933682;0;8.4942478719662;0;0;0;0;17.449791346538;0;0;0;0;0;0;33.590685927034;41.119264824271;0;94.950820012517;0;0;0;31.495674521585;0;0;23.532000688388;70.175840971709;0;0;40.0828342057;44.877675827837;0;0;40.339392976688;39.176559618073;59.356950181021;0;0;0;0;38.96834543324;82.679366584043;27.303772574898;39.97494837003;39.187926974097;17.441010054417;15.03865022198;28.781450903799;0;11.039538213546;0;0;18.632000573457;40.175014947768;25.017002584571;23.372882400126;28.852335049668;53.752892073626;0;19.344217167626;0;60.982641138768;0;4.137461027268;33.984137170384;0;32.694108918671;0;0;16.957730071537;34.397713944918;0;29.178676707615;5.9147589319287;71.86862110819;0;86.106310720424;6.0615512125295;0;0;74.195948375184;0;0;0;74.608591212976;61.511770804512;32.218627049812;0;0;0;0;0;27.834592408691;0;0;0;0;62.658411392622;77.311370224642;0;24.365951727287;0;28.895223123426;0;39.080184285499;0;63.245864787371;44.910048522757;45.457623548785;13.589475940993;0;25.21610839823;64.030962807294;34.252499964122;0;0;0;13.070714473918;0;0;0;41.100012520674;0;16.731040214196;0;0;0;26.987294922271;35.006698242796;0;0;0;30.299721960054;57.446753604181;0;0;29.876148155779;0;62.360741382722;25.131826244031;15.574198701919;69.327800391692;17.496343381621;65.153057089718;0;0;0;0;23.658120206969;0;0;14.865611021705;47.960034930474;14.144266745857;45.98701298619;22.221084548942;16.806854161091;40.542988834266;0;0;58.503665167748;24.089770537558;15.953009969211;17.801504641339;0;0;41.032530196362;20.75018353168;18.919948658129;6.611496044424;0;0;0;0;46.317619874772;46.983896407627;0;93.728023008771;0;0;0;23.744831640692;22.867265997206;0;8.3039974864801;0;23.637481502066;15.745269886947;20.415280172597;50.854778934402;91.073770204136;45.144123894161;49.041206802418;0;0;24.931154282813;39.502390675452;32.438024864128;20.771192157953;30.056102545049;0;0;40.658802920833;37.322239402368;0;39.531230201109;72.146700019955;17.133352042798;0;0;20.92394575394;46.112483517461;18.200822838521;16.917022712952;35.081528601244;40.165028008627;24.566703725891;10.469002865342;13.029591017865;0;0;64.01418061252;0;0;0;0;23.913648532743;0;12.912050681685;45.491230796939;0;0;0;0;0;35.947316070361;0;44.628639221021;25.116687046185;5.5311081319674;0;21.956940496842;35.032704058595;30.352363093093;49.070378326176;24.540749270556;0;0;0;0;32.259559105166;42.927695821553;0;0;18.071846068074;39.030413988703;24.877084813247;46.806265300336;18.906738265169;12.717239838798;0;5.7037630684765;0;0;18.700968187949;24.867611601673;28.897343738094;38.21372480271;65.777718775427;13.032936022627;50.481953810642;57.377547713565;0;0;39.995593043052;39.714890239766;9.5804043081856;15.164470167605;17.13928746809;19.875546047107;0;19.812420893277;43.694842630648;30.498884706777;25.438218174638;29.753993171389;26.290306145818;11.351284489317;21.071297516943;17.219304740157;0;0;30.586717374329;16.591113272409;0;0;17.215765276555;101.29336606024;0;0;39.197033993114;0;13.107661905639;0;0;0;9.0126422574654;25.612251876744;0;17.383889305345;0;25.499422818831;0;0;10.01123192208;0;16.946412859455;19.081964054353;0;55.36823207254;40.810627734795;46.505975766348;0;0;39.968705363618;41.898953284914;0;0;22.549991935494;4.7989122671447;10.364142286405;0;61.333070904721;0;0;0;0;0;61.850663573062;85.111551112054;29.666392474308;76.032165131667;0;12.089939534095;0;41.384707575435;24.656822539952;8.1996620167673;13.129305049087;0;0;53.215151286994;0;0;0;0;0;0;0;0;0;0;0;18.209260823686;0;28.856103683524;16.933225781113;20.505495065076;34.184146143051;5.6573631773355;39.636699373551;67.168252023571;0;0;29.787661827633;30.299917250257;22.401366775533;0;0;17.358921671239;31.618523011371;38.124614746345;0;18.081577613232;62.160920026684;2.4145582975764;35.93357517326;8.7740724659157;16.685121083751;0;31.189456664259;27.231792301335;19.751161564156;6.2252082910906;0;0;29.340258125192;0;0;0;0;33.114849591396;20.422572172819;80.265487865692;14.607180014599;28.892549026776;0;0;37.554543642468;39.592340014589;8.6365545156185;30.57330422773;0;32.353768134712;0;0;37.021580055227;15.927363726292;5.023908177413;24.717841437116;10.235436649901;0;26.419802642775;0;0;0;0;14.430450195504;89.923868261291;0;0;0;0;0;31.628949654265;26.535067905098;0;48.251310364641;24.868052518116;0;49.295752849129;0;27.202089043204;74.427824853431;19.07775089029;13.876990755668;6.837988557361;0;0;0;0;83.666526973182;0;0;0;16.841828524072;8.362246422777;16.94770833175;53.104279201905;0;25.785344636295;39.623316344224;0;0;26.201788115009;0;29.773058177988;0;13.610481411207;42.292522898698;22.382535543765;34.404709086741;78.4332746333;6.4483440408199;0;0;23.55390642549;0;30.301475894698;0;0;0;18.656974135144;28.15347586372;0;74.766368700717;28.072190829643;5.6714204025927;0;35.149958936024;0;59.960671519678;0;0;0;0;0;63.181259476727;49.89548486596;42.256741528592;16.158199588931;0;0;0;13.83650690507;15.475037299456;11.946078047522;44.851523603651;0;0;0;13.992993597347;0;36.014843903274;0;22.598727341087;0;0;0;0;108.28021698517;0;0;0;83.311428684639;0;0;0;0;0;0;0;0;0;0;0;0;0;0;0;0;0;0;0;0;0;0;0;0;0;28.652816319299;0;0;0;20.030499481908;42.063506413212;50.46822995129;0;0;19.964841306676;2.7433220853362;0;79.021301366336;0;0;0;0;0;0;0;0;27.444663219391;0;0;27.392539804332;52.035810991907;18.97648237898;0;18.490316806593;55.758329324176;0;0;0;30.331167611562;36.862568317899;0;0;0;51.903563545201;0;0;0;13.135245176195;0;7.5851899564651;0;0;0;13.449404522477;0;21.289033156103;0;29.76167139309;31.497847079458;0;0;81.131398580207;46.52944342446;0;0;0;0;0;0;0;10.546420792097;23.59751800475;11.549080325883;3.720537292157;64.780438115005;0;0;0;15.727027228418;35.036966936878;49.586723641981;0;0;25.086895436564;36.158797018275;0;29.660600600168;26.970779990184;44.643259408835;0;31.556989287178;42.377498052123;0;0;0;95.656074173554;156.26100019469;31.443543887853;55.283015226111;45.899202340024;0;0;47.747126330401;0;37.816564059415;0;33.007140011342;52.173900947876;0;33.094600737609;0;0;30.299230382841;0;0;49.347250950599;34.132095684822;0;0;33.309540260008;39.984794633778;40.32448742925;46.903472583655;13.005727845912;0;26.269209056223;15.638713487767;0;0;0;13.479150298687;0;13.451160896326;11.31513481628;18.503551689192;23.465101408342;41.543580841019;0;45.352012544192;14.161700901615;0;14.459846858528;25.979677801336;0;38.390448195666;46.123580435326;27.689641590329;0;0;0;0;0;0;0;0;15.002797618648;17.723135725047;25.3309405937;0;31.290719360527;9.0071513351466;0;16.155111695183;0;21.400719413174;0;12.049205707725;50.535899541013;0;21.659700759725;18.533213893846;0;0;0;54.005684551768;26.687716835598;0;120.13879295511;71.872228858262;0;63.818815463946;29.89536318163;0;25.882549172491;0;0;0;0;0;0;0;0;0;23.538812502634;1.7445768878109;0;0;0;0;0;0;0;28.403031062294;0;0;45.210349837516;0;0;42.72187676658;0;0;19.322462941975;74.662596297955;0;0;0;80.542680655886;34.447294859627;0;0;0;0;0;0;0;0;11.321074289601;0;14.546897405423;0;0;0;12.797699911155;0;18.258465865213;0;0;8.8599544689946;12.510304693619;0;17.531454770462;0;0;26.104133427071;0;22.669988782872;44.339110733478;49.208253817883;48.968116005512;0;0;43.116871822826;33.420450278094;0;0;77.426770810201;0;64.206851014809;27.98765091595;42.134459693819;0;0;31.280484877229;0;120.866337011;0;0;0;86.912124262482;0;15.882490317884;0;26.024285744143;0;0;0;0;0;0;10.147813919279;0;0;17.405964857518;14.685764724966;0;23.351317810232;17.287147234018;0;0;33.131250081004;38.760523844573;0;86.35480881523;70.081812348504;26.17698155482;37.735262870492;44.79271023178;0;91.092279670272;0;12.615457356889;0;0;0;31.08917476877;0;34.708829953477;0;12.364017351315;28.552512907569;0;54.175148664287;37.725302596374;0;32.706315068302;0;0;39.890724287639;0;0;6.9087266871258;14.981457649956;15.48421679901;0;8.468154455695;14.926521732664;7.2506685795281;16.568951173804;0;20.637209763609;0;22.970935060668;7.3596906287669;26.742189980429;34.018075021676;0;0;18.697335233552;0;0;0;34.769608804223;52.164815174354;21.19961203859;0;0;0;0;31.398618442457;0;10.965137315711;27.790808606475;0;0;32.374419142642;5.2926163442846;0;34.486113746409;46.447642807835;0;0;26.356835225982;0;59.600115927051;97.027612938234;40.188718702154;0;47.195214441009;42.149381617882;2.4463995038963;36.290988477588;0;0;0;45.35406614071;47.16908579549;42.96173641919;16.036298203338;0;0;90.240436989881;0;23.32799768628;23.093788896264;0;27.876184911796;0;0;1.3710884273299;0;0;0;0;54.015703499461;0;0;123.20533909856;16.485540283509;17.523955079019;36.337038780461;15.949114762803;46.647241915766;9.3688134990589;0;51.796238438075;0;0;0;0;0;0;32.930386432161;35.439442952049;27.04011158807;0;20.940730283108;18.929869193358;0;39.72354392929;40.061665002125;42.035347925647;20.07680107789;0;37.725961308732;23.613999812285;47.41354983079;56.629236700121;36.828248949262;19.200811557739;13.169059926232;53.787119595285;0;0;0;36.159070379273;43.442044841944;0;0;55.548257954247;0;0;26.121991140561;16.424026125263;11.555719419962;48.648399301729;39.900557083278;0;35.824210016209;13.740775164874;0;0;25.05562550432;8.3237856324267;0;0;32.452836960469;38.366622229588;7.4851843547721;0;0;37.455996577857;76.19384483429;0;49.499962164243;17.117456254479;74.618589003198;0;0;42.686410910734;66.124157200988;39.961140014737;19.575949433339;8.0555817393377;0;20.047357555344;0;0;70.592105770881;0;23.672492693913;11.656109449815;0;42.626992288537;0;42.962791140533;0;42.509517971993;30.665678504133;27.378631007654;0;46.324451375579;21.690207915429;30.930891777433;24.66664438491;0;71.636188506088;0;15.698613509813;42.548699988878;34.078328605335;0;0;10.041225450835;25.460794978743;0;0;34.85452929005;37.205251911521;35.528622003168;19.571312213582;0;98.776606650711;14.458289277681;0;0;0;132.81374451585;0;14.234091093251;49.181581202539;0;0;20.505906146264;0;0;0;0;0;0;29.532142611305;70.805760625064;31.26689746024;0;41.075929877069;0;0;0;28.314211379965;0;0;31.897900842322;55.893154712646;17.678545907621;31.497049846408;0;23.977159155699;22.199261242656;0;21.250023984061;49.767148392934;48.530926978583;3.6099953647064;30.847736118073;37.137290950868;0;0;25.598308301453;0;0;0;20.31614695611;0;33.338686960742;25.455369960284;36.149493394358;0;59.461736160909;0;0;45.859093391589;35.100292246507;0;39.091521249658;17.21150932064;15.752865231712;25.968028331208;0;23.01417110743;23.153698565038;28.443367521731;0;0;6.0580465682622;27.13217810679;50.476662261488;0;0;0;0;0;67.882906774745;54.029486242738;23.287303908667
490.94714990786;0;0;0;0;18.907540712955;0;20.748842545094;52.15992674537;0;0;17.219126250449;14.763619991133;0;0;19.142512892083;0;0;0;0;0;0;0;0;5.3064486010159;10.26375354458;13.686490717882;0;47.606968605775;23.087357903689;32.76722854305;0;0;28.484606992898;0;0;0;0;0;0;0;0;9.8650382675561;0;73.621856741368;0;25.917311083789;0;0;0;0;21.927059001389;4.1438575984537;0;0;23.039668910452;6.3203442547678;0;0;0;0;0;0;0;0;0;23.359071982891;0;0;23.62866143063;0;0;20.400805345379;40.301197159255;0;0;0;0;0;13.965648557416;10.307489112606;12.358386567355;15.739728027803;0;0;0;0;0;0;65.31691617699;0;39.678158463813;27.519850343411;0;0;0;0;0;0;13.097299180148;0;0;15.986447036783;0;0;0;0;14.999938309446;15.896666721412;0;0;0;18.609736452949;0;12.576740762249;14.758758932525;0;0;0;0;17.226363599846;0;0;0;23.126630573947;20.137029301486;0;0;0;0;0;30.468574749383;0;17.535250573529;5.6269964523796;11.690589355505;2.1510111686519;0;0;13.612580632353;0;0;0;0;0;0;0;0;0;25.068120439361;0;0;0;0;0;0;0;11.396284719778;0;31.213812264338;0;0;0;0;0;0;0;0;17.344689132214;0;0;0;0;10.488828385719;0;0;0;0;0;0;0;0;0;0;0;0;9.4545012697185;19.24060460012;0;0;0;0;157.09305727347;23.784169160312;73.221274371321;0;0;0;0;0;19.272240655148;38.561977781772;56.745361374426;0;0;0;0;0;0;0;0;34.806789320475;21.004855122394;0;0;0;0;0;59.661272438094;18.280115383248;9.7236108894439;0;0;0;0;7.804490711268;0;0;7.0155991262081;10.878312580589;7.2766247652053;10.362032972513;0;0;0;0;0;0;0;0;2.9768480420367;0;50.545346754305;0;12.563941590375;0;19.485377086813;0;0;0;8.8115282458142;0;0;0;0;20.881419318857;0;0;0;0;0;4.6752163942181;0;26.945827366641;0;0;11.098666598299;15.788679174748;19.339654596409;0;0;0;0;14.557096696471;9.1206020971871;0;0;0;44.588505773194;0;38.019005440608;0;10.765512836268;0;0;11.842369273453;11.453298766946;0;0;0;0;13.697161641414;27.989340636979;0;23.382815853649;33.458842260314;0;0;27.202009882372;8.8422189781425;0;0;0;0;0;0;22.593262626211;0;0;0;19.099364354252;36.928571069206;16.130710853503;0;0;24.031549645384;0;19.905411065116;22.390044147211;0;0;0;0;11.351897811582;18.569414325433;38.116429953186;68.898113560099;20.566981496898;0;0;12.886388285025;9.8601576476507;0;0;0;0;0;0;0;0;0;0;35.19066319608;32.947481404953;28.014771161589;10.09756840699;0;0;7.8581548845853;0;0;0;4.452500229389;10.02213279614;0;0;0;10.927173965611;36.819158161421;13.351683852234;8.6184789399952;8.3785251602096;0;29.895019973784;0;0;0;0;0;0;0;0;0;0;0;0;53.624551483907;19.568581714674;0;0;0;104.71307103029;0;0;6.6543898078072;0;0;0;0;0;0;21.074309946765;0;0;0;0;0;0;0;0;0;0;0;0;0;62.244107323606;0;0;0;0;0;0;38.025160358069;0;0;0;39.383277868476;0;0;48.567749528694;0;0;0;0;0;0;0;0;0;8.5614968768861;9.7720206984379;0;0;0;25.4842803455;0;0;0;0;0;0;18.72876793367;0;0;0;0;0;0;0;0;0;0;0;5.826569221558;0;0;0;0;0;15.942871043938;0;17.434239583066;0;25.919694283437;0;24.380705978062;0;0;6.8338699859039;0;0;0;30.587500245066;19.732316939637;0;0;0;0;20.737686150246;10.934346206015;17.073433417812;0;0;0;0;0;0;22.137766988572;0;0;0;0;0;0;0;0;8.5076012465703;0;0;0;0;0;10.699459126888;0;0;0;0;0;0;0;0;0;0;0;0;0;0;0;0;0;0;16.373475295294;19.783461095457;0;11.661739948274;0;0;25.71225273789;28.371689050711;0;12.510409722799;0;0;0;0;2.0553076666916;0;0;29.296147246516;20.390845720544;4.8693012685078;16.87247316277;0;0;0;28.359328371918;0;0;0;0;0;0;0;3.7950868833269;6.0565519445847;0;64.953297466497;0;65.667716983201;9.3536816308344;42.762971329536;0;0;35.11773795791;0;33.334723787934;9.9839437487006;0;0;0;0;0;0;0;0;12.6900794673;0;0;0;0;0;0;0;0;0;0;0;0;0;0;0;26.623259785286;0;8.570818522791;10.278134344712;0;0;40.902319543235;0;0;20.054547103659;9.0356905450743;0;0;0;17.627682812124;15.826456788887;7.7361271837003;0;0;0;0;0;0;0;0;0;0;0;0;0;0;11.998078132278;0;0;0;0;0;0;13.07749237114;0;0;0;0;0;31.74288466927;0;0;15.113797841021;0;0;0;0;21.426954839554;0;36.914074297525;0;0;0;0;0;0;0;27.728175099506;0;0;23.513983457793;39.564378512988;0;0;15.555544397665;19.573618374309;0;0;0;0;18.224468640885;0;15.642381650626;0;0;22.567651854536;0;14.411292443123;12.043239237265;0;13.945940775893;0;0;0;15.105604668006;0;0;0;0;0;0;29.497758642273;0;28.989836842796;27.244828556748;0;0;0;29.874492067166;0;0;33.856407295713;0;0;0;0;0;0;0;0;0;1.3947510380251;0;24.705457865854;160.96253700136;0;26.479153043292;0;0;0;0;0;49.90832558241;22.573754169337;10.965513020186;0;0;0;10.988077103021;0;0;0;22.020211488982;0;0;0;20.893758796962;0;0;0;0;0;0;0;0;0;0;0;0;0;0;13.901377347008;0;0;12.374468957801;2.6585879172502;0;18.126994016941;22.240980235862;0;0;0;0;0;0;0;0;0;64.909960102581;0;0;0;0;0;0;0;0;0;0;9.5745743547028;4.5256724820009;0;0;0;0;0;0;0;2.4686654516653;0;0;0;0;0;0;0;0;0;14.245879544363;0;0;30.142796564196;15.13862038064;0;0;0;0;38.177606165041;0;28.467736329739;0;0;0;2.3110354412978;0;9.4723636545861;22.691170344563;0;0;0;0;0;0;0;0;0;0;0;0;0;0;0;0;0;0;28.933710845014;0;0;2.4041965165506;9.6807446890197;0;0;25.401978837803;25.022866889527;0;0;9.9972417078705;0;0;0;0;0;0;0;0;0;0;0;27.236913278064;0;0;0;0;18.511952343063;43.913858018343;0;0;25.225547537036;0;0;0;4.9848000190155;15.41963624328;30.258060603113;16.991836066867;0;3.1913574976079;0;8.8131762258733;0;0;0;0;0;0;0;0;0;0;0;0;0;0;0;0;58.051263147615;15.682516355701;0;0;0;9.6997652851217;21.448266416991;7.506860719193;0;9.4602104418137;3.157908993827;0;0;23.34758728071;19.96254735459;0;29.292353248441;29.294577056229;0;0;8.1898777191872;1.9806811273648;0;0;0;21.218867155607;0;0;0;4.8658232060144;0;17.24093953643;0;42.068589313029;0;0;0;0;0;0;0;29.179919602562;0;0;29.645151861557;19.749057778204;0;0;0;0;17.387078680626;0;0;2.5726052289009;13.353700973915;0;0;0;0;0;0;0;0;0;0;35.186333364773;0;0;0;26.548887004254;0;0;0;0;0;0;0;11.420247725225;0;0;12.286686376666;0;0;63.878374239229;0;24.669545854377;7.1550616565437;15.759993393378;0;12.18963893988;19.428503316654;11.539525420744;34.231898710358;0;0;17.801971537925;0;0;23.971406530413;8.5172722644187;0;0;0;0;0;0;16.267639402887;7.9550436569789;10.276317917722;0;0;0;0;19.197180132227;0;0;12.759011881995;22.850597565228;0;0;0;0;0;0;0;0;0;0;26.284385057275;0;0;0;0;0;0;0;0;0;23.632806425305;25.859109738975;21.27882552456;0;0;19.931850517204;0;32.743698927277;0;0;0;0;0;0;0;0;0;8.4644517074831;0;0;0;33.294646392983;0;0;0;0;14.301730091992;3.3904906496844;0;0;0;0;7.9523439269023;3.1605351069762;2.2978645605713;1.8960425579621;41.510584270499;0;0;0;50.21316215326;42.505158593131;0;0;0;0;0;0;0;0;0;0;0;0;0;0;0;18.250478537819;24.357401833158;0;0;15.229144783837;27.064445916882;0;0;26.477822663465;27.242073157266;16.908632735407;79.127396946375;23.943673764279;0;0;0;5.2595573703923;4.3561291144512;14.336107484677;0;0;14.848644696201;0;0;0;0;0;0;0;0;0;0;0;0;0;0;0;0;11.780378389886;21.803638503917;0;12.524828109642;0;0;0;0;7.7208119152818;5.9581317677007;0;0;0;49.332925208539;0;0;0;0;0;0;0;0;3.2274075530945;0;0;17.791534256533;9.8044167636362;10.953101456391;10.40317384044;0;0;58.720620275706;8.4478982089188;0;9.0642283916267;51.159190162823;17.031445597111;0;0;0;10.247265150878;0;0;0;0;7.2747238403092;0;0;0;0;18.656655232231;67.551790444819;0;0;0;0;0;10.552090097966;0;0;0;0;0;0;11.283340557529;0;0;15.379061397164;0;0;0;0;15.047945397928;0;0;16.897224420456;22.093436916081;0;0;0;8.9047240234546;0;0;0;0;0;13.470881955996;0;0;16.142128561864;0;0;27.357712398316;0;0;0;0;2.1369403331449;0;0;0;0;4.9852516132154;0;0;20.355477249375;0;0;0;0;0;0;0;0;0;7.4692672097679;0;0;0;34.760815100113;0;12.786902203015;0;37.740977533333;0;0;0;0;0;0;0;0;0;31.959552995825;0;0;0;0;6.7821614246768;19.937281947;0;0;18.131641161438;45.467557936178;26.026015722486;10.106108221948;7.337593595355;0;0;0;0;0;22.439238322254;0;2.6878072189901;43.25260627779;0;0;0;0;0;0;0;0;0;1.7514524550804;0;0;0;14.649647950167;0;48.874919234812;0;0;13.356499054859;23.495034080015;51.889877209918;0;26.389340102684;0;2.0476782505561;0;0;19.058819252728;0;0;0;0;0;0;0;15.454340673234;0;0;0;0;0;0;0;0;0;11.975713650796;0;0;0;0;0;0;0;11.797424928362;0;0;33.605141554921;15.409483417267;44.073863436449;0;17.489757099309;10.79988260529;12.071015321599;30.356981628841;15.91051050248;0;0;0;0;0;0;0;0;0;5.9117556014527;9.8463015648224;0;0;0;4.2320552020186;0;0;0;12.11746597227;0;12.324330231072;0;0;0;0;11.750184873554;0;0;0;16.656599246833;0;0;35.125649119305;0;0;0;0;0;0;0;0;35.394613494687;0;22.071047896912;0;0;22.197303934064;1.0678934152318;0;21.293658711697;0;0;0;0;0;8.1051516878448;0;0;11.148916532215;0;0;0;0;0;0;0;0;0;0;0;0;0;16.904500680306;0;0;0;0;0;0;0;0;0;11.280228923103;0;0;0;0;0;0;0;0;0;0;0;12.020927537452;0;0;14.045549469735;0;12.400344407759;20.88515186429;0;0;0;0;0;0;0;9.2518527363559;19.725855016321;9.3988977778798;17.015761955712;0;0;10.662521643417;5.2452484681037;0;0;8.7564622426124;8.6586355833778;6.6656798355346;0;8.372020038297;0;0;0;9.1415053341507;0;0;0;0;0;0;0;2.7161780260675;0;0;0;3.774506916586;0;0;11.694226293161;0;17.222345034584;0;0;0;11.731283597941;0;0;22.473064245329;0;0;0;0;0;21.838341665463;5.8765859453587;0;0;0;6.2865340865239;0;11.265629938204;0;0;0;0;0;0;0;15.056094523169;32.734085598815;0;0;10.460436039226;13.794947298052;0;0;0;0;0;0;0;42.440215718482;0;0;12.980500788567;0;0;0;10.0889152694;0;67.690466125825;0;16.39675651437;0;0;0;0;3.5998487858835;0;10.105913406973;10.910717571145;32.77119840171;18.84704663585;0;45.667455386062;0;0;0;0;0;30.279514459485;0;0;0;0;0;0;0;0;45.244958802344;0;22.026631310427;14.145886588583;0;41.563988386773;0;0;30.282778936815;8.7510553693615;0;0;0;108.95411249574;1.5601514252334;0;0;27.779810269787;0;0;0;0;0;0;0;0;0;0;0;0;0;0;8.9623700504856;7.5397949966496;0;0;43.359417680401;0;0;0;14.434435451744;0;0;0;0;0;7.1277622374286;0;0;0;3.7934024543229;0;0;0;15.490063537593;22.909164566972;9.6483717827433;42.396606976984;0;0;0;0;8.5528464781674;0;0;0;0;0;0;0;0;0;0;7.5523799056896;0;0;0;0;0;0;0;0;0;0;11.578066213148;11.061322701266;0;0;0;36.621327823458;0;0;0;0;1.4791543289844;0;0;7.1887058985952;0;0;0;0;0;0;0;0;0;0;0;0;9.9030996187016;0;0;0;0;0;0;23.705368113556;16.613958499594;0;0;14.905600458766;0;0;0;0;0;0;0;0;0;0;0;15.562829171484;0;15.688381935333;14.163617206115;0;0;0;0;18.983717376039;0;0;0;0;0;0;0;0;0;0;0;0;0;2.7490296117587;0;0;0;0;0;7.4939287254168;0;0;0;0;0;0;0;0;0;0;0;0;0;0;0;0;0;109.92144330232;29.128952804852;14.643852480592;0;0;0;0;1.8943064454954;21.674731659383;0;0;2.8381082814788;0;0;0;0;0;20.818770368609;0;27.989975393676;0;0;1.0448179986226;4.9452983645109;0;0;0;9.6502537061701;0;12.113901858634;9.5716429522212;0;0;0;0;53.942587956029;0;31.610535780096;0;0;0;0;0.99916739438487;0;0;0;18.051806321172;22.129041714321;0;0;16.20214285974;9.7808090904372;0;0;0;0;4.0828388255087;0;0;18.512188924387;62.637494891684;0;0;0;0;0;0;0;7.3649798235068;0;7.5995057236763;6.503361532164;0;0;0;20.532447090485;20.17336783366;0;0;13.96715759466;0;4.841192910902;0;0;0;39.005192990852;0;0;12.526138782277;0;45.227546671163;0;0;0;0;0;0;0;0;0;0;0;0;0;0;13.829276110755;0;0;0;26.383469021266;0;18.614052518534;0;0;30.9702869085;0;0;22.777066330596;9.7591080733665;0;0;0;0;0;0;0;0;0;0;0;0;8.8107468235736;0;0;0;0;0;0;0;0;0;7.3144956567451;0;0;0;0;23.610615040937;14.049641823152;24.115737583124;0;0;0;0;0;0;15.269586071203;0;0;1.7846667884806;0;6.8360979118577;4.9585535061105;0;0;0;0;0;0;0;16.354735033048;0;13.208280595518;7.1806209917498;13.485901400956;0;2.5986020237021;0;0;9.4525446804978;21.407784271546;0;0;0;5.1453452553674;0;0;22.954353702073;26.730193821451;15.870526474312;12.604654442651;18.719096362096;0;0;0;0;0;0;1.0204084413045;0;0;0;25.499422818831;0;0;18.123781927903;9.1290248648865;0;0;0;0;0;0;0;0;0;0;0;0;0;13.087942546758;0;0;31.019024365606;11.281053490169;0;0;0;0;0;0;0;0;0;0;0;24.250911445478;0;2.3427605762192;0;0;0;0;0;0;0;0;0;0;0;17.507492886214;0;0;20.613233406993;35.168866492805;0;0;0;8.933086959043;0;0;0;0;0;5.0908150111623;18.937851228164;16.585217863299;0;0;0;0;0;0;0;0;0;0;0;0;20.508794665445;0;17.339223365893;7.1662611319302;16.35954796223;23.145005184824;16.239388409913;0;0;0;0;0;8.4577081259822;0;0;0;8.5556340085509;0;0;0;0;0;11.697611812293;34.504157628438;0;0;29.679216101356;0;0;18.536156060771;36.00467527146;0;0;7.3881172715317;16.75770339056;0;26.314084258185;0;16.783669733726;22.087423768628;31.639879573417;0;36.279806389344;0;0;0;0;0;10.923285652854;0;0;0;0;0;0;0;0;17.315537137603;0;0;0;0;0;0;0;0;60.838558271289;1.4539708078336;0;0;0;0;24.20416784256;0;0;0;12.555023471775;0;0;26.451240336552;0;0;0;0;1.7238082336989;13.066381345872;0;0;0;0;13.948298427718;0;0;0;15.117311058121;9.1759476889163;0;0;0;0;0;0;0;0;0;13.917103343901;41.913979640782;0;0;0;0;17.020076449016;0;0;0;0;12.914073111398;0;0;0;0;0;32.64755832715;0;22.640942962927;0;1.2714492588533;0;0;9.6626492377354;0;0;0;0;0;0;0;0;0;0;0;0;0;0;0;0;0;0;0;0;0;34.997603352985;0;0;0;0;0;14.55346077657;0;0;0;0;0;0;0;0;13.170739385364;0;0;0;0;2.1743886571628;0;0;0;0;0;0;0;0;20.70946680003;0;15.884343440081;0;53.731747421666;0;0;0;38.545979832304;0;22.629939972248;0;0;0;0;18.590070471603;0;18.229303415398;0;0;0;0;0;14.460495136458;0;0;0;0;0;0;0;3.404542290445;0;0;0;0;0;0;0;0;5.946270960469;0;0;0;0;0;53.817670660801;0;21.141667714663;0;0;0;0;0;0;0;0;15.604213733491;0;0;22.059166676979;0;0;0;0;0;0;32.876863363828;0;0;0;0;0;0;0;0;0;0;0;0;0;0;0;0;0;0;0;0;0;0;0;0;16.416316551295;0;11.907722689599;35.130945545895;19.186295189765;3.9803867961227;8.2060773105476;0;0;0;0;0;0;0;0;13.36492021141;23.077338384856;0;37.220838211448;9.3845764548053;7.7384908899851;0;0;11.519896234487;0;0;0;0;0;3.0135846706496;0;0;0;0;2.8842134795919;0;0;0;0;0;0;16.016463395969;0.85706189978683;17.737092162806;35.359916048667;0;0;14.196916338191;0;0;15.861976768086;0;0;0;0;40.890741765787;0;0;8.9910239678213;0;9.9513520403927;0;0;50.554194874879;0;0;36.482477103006;34.33858741221;0;0;0;0;0;0;0;0;0;0;28.525849049802;13.956615102488;0;0;0;0;0;25.205875550066;40.173719937877;0;0;60.464482484284;0;0;0;0;0;0;15.223758681556;0;0;0;0;0;0;0;0;25.934821378672;0;0;0;0;0;0;0;0;0;0;0;23.310096266747;0;0;0;0;0;0;0;15.307314986149;22.909630797489;51.259565340963;3.46183848316;0;2.1497403156172;8.238373393068;0;40.806763337927;0;0;17.508784966728;7.2760389904337;0;0;0;0;21.218573082147;0;25.332374539842;0;0;68.104346821309;19.53333860708;0;0;0;0;0;0;20.826046906894;0;0;0;0;0;0;0;0;0;0;17.863464771241;0;0;21.148415707384;10.34887948408;29.203530278826;0;0;9.2478003866881;0;0;0;0;3.9609906300057;0;0;0;0;0;11.038525187278;0;0;0;0;0;0;0;0;11.742009746012;0;0;11.65760423579;0;0;0;0;0;0;0;0;11.092653749329;1.9355270998762;35.06678024484;14.113590759492;0;0;0;0;22.970111736887;0;6.1450909079493;0;20.056642485322;0;0;0;0;0;22.705901452366;0;10.781274047821;0;6.3147780540481;0;0;0;28.519218901594;16.959837698845;39.872303136423;13.260166056209;0;0;0;13.293843609298;0;0;0;0;0;0;0;0;0;0;5.1631339999295;0;0;0;0;0;0;0;0;28.932766331143;0;0;0;0;0;0;0;0;16.234247639948;0;22.332625412291;0;25.030262632294;15.380035402223;0;0;0;0;24.050787689541;0;0;7.1538583992711;0;15.862916682904;0;0;26.318482792942;12.399900219343;0;33.612452603432;18.460265383726;0;0;0;0;0;0;0;0;0;17.245307291971;2.8920633489853;0;0;0;18.470077118845;0;0;0;0;0;11.941382521547;0;10.200431140049;30.958842633599;0;0;0;0;0;21.985912938301;30.367587436898;0;0;0;17.237798802734;24.269367655415;0;0;0;0;0;0;0;0;0;0;42.57411667733;4.7713190837838;0;0;17.051832102039;0;17.437747927049;46.324558268275;0;0;18.909994108392;9.3349804577728;0;0;0;0;0;6.6668388947498;41.172083651547;0;1.3679289746045;0;0;0;0;0;0;0;0;0;0;0;0;0;0;0;0;0;5.3581722674536;0;0;11.844873788793;0;0;2.4557203187638;0;0;0;0;0;0;19.939176790582;16.423903808143;0;0;0;5.1278423509727;0;0;0;0;0;15.311697587968;0;0;30.180525717358;0;0;0;0;0;0;0;0;0;0;0;3.9238511161874;0;0;0;0;0;0;0;6.3239862980633;0;0;0;0;0;2.8925862103844;0;0;0;0;0;0;0;0;0;0;0;0;21.699715370485;0;0;0;16.622302054999;0;0;0;0;0;0;0;3.8249106992769;20.692517749863;0;0;2.2080984806292;14.551548789268;18.923253202874;0;15.551764483914;0;0;0;0;0;0;0;0;0;0;0;2.6152283097188;0;0;0;0
491.11778351609;0;87.747548242956;0;39.047915946269;20.041993155732;0;0;8.6714235899104;0;0;29.518502143626;0;0;0;4.2856372146453;0;0;131.75570834614;0;0;0;0;0;0;0;0;17.743104215476;34.85189399819;29.310906555988;15.864676262925;0;12.606421830676;20.06870038136;32.586705066047;0;0;0;0;0;0;0;0;0;0;0;0;0;0;0;0;0;12.892001417411;10.792882509997;0;29.517013550757;0;0;0;27.945535695547;0;0;0;0;0;0;0;0;0;0;0;0;0;0;0;26.399239268187;24.491136819379;13.465960850366;30.356634107086;0;0;20.741853478543;0;0;0;0;5.4457052936625;0;0;3.8628283760585;0;18.287875505955;0;0;32.877876448263;0;0;0;0;0;0;0;0;0;0;0;0;10.156208230354;24.263333416892;0;0;0;35.905844450395;0;0;0;0;17.807151092654;0;0;0;0;0;0;15.494842484544;19.730220628729;4.2992813964052;0;0;0;0;0;23.791062019389;0;0;0;0;9.7163805515048;0;0;0;0;0;0;0;0;17.45580882239;0;0;8.792549706343;0;0;0;7.255848548328;0;0;0;0;0;0;0;0;0;0;0;0;0;0;0;0;0;0;0;39.857547865733;0;0;0;0;0;0;0;0;0;0;0;9.0836258900236;0;10.276232002337;14.251375805382;0;0;0;0;11.336379693233;0;14.694807145327;0;0;0;0;5.3228093238029;0;0;0;0;0;0;0;0;0;0;19.324548616238;11.684820068087;19.260615396052;7.7012590756129;0;0;0;0;0;7.93946210239;0;0;0;0;0;0;3.378022502947;0;0;65.125791648588;8.0109834745477;0;0;0;0;0;17.158266788847;39.813918644614;0;0;15.763745862035;0;4.232587146081;0;0;0;0;0;0;0;0;0;0;0;0;0;0;6.7524075098587;0;0;0;0;0;0;0;42.174933073534;0;27.5443565464;0;0;0;0;0;0;0;0;0;0;8.6376649283412;14.522281048129;0;0;0;9.2072261608518;17.911583526098;14.559278093575;0;0;21.751582399205;0;11.541126938599;6.6857129456751;0;0;0;0;0;12.605809457684;0;0;0;0;0;0;7.4579054933494;0;0;0;0;0;24.469387516981;4.7723996607996;0;0;0;0;0;8.2367519919793;0;53.199573423271;0;0;0;0;0;0;31.006282711233;0;0;13.806844591098;7.6909229651675;0;13.208977530619;0;0;0;0;11.888965524288;0;0;0;0;0;19.534624215379;16.156109451185;0;0;10.844253740728;0;0;0;0;0;0;0;0;0;2.8752487935166;0;0;0;0;0;0;14.32118203411;17.980551994133;0;0;0;0;0;0;0;0;0;0;17.633227479156;0;0;0;0;0;0;0;0;0;0;0;0;0;0;0;0;3.8204632645451;0;0;0;0;0;0;0;0;0;0;0;0;0;0;36.533636033595;0;4.5410054406246;0;0;0;0;0;0;0;0;57.994382839216;0;0;0;0;0;0;0;1.9671148868475;15.430604836248;0;0;0;0;0;0;0;0;0;0;0;6.3224503215575;9.0745837279521;0;0;0;0;0;0;0;19.823004487413;9.9600326670184;0;31.279476873627;0;0;0;0;0;0;0;11.411502272552;24.30024213672;0;0;0;0;41.419525348783;0;0;0;0;0;0;0;0;0;0;3.2876819506488;0;12.195309584151;0;0;25.453443579952;12.240609436871;0;0;0;0;0;0;0;0;4.5292291743719;0;0;0;0;0;17.000633467709;0;35.941842021898;29.089154501227;0;0;0;0;0;0;14.86835804268;0;0;0;0;43.596262692092;0;0;0;0;0;0;24.067035976216;3.8791100187172;0;0;0;0;0;0;19.283863739079;9.9659196096871;0;10.70289444643;26.627550080786;13.447680770185;26.827173754711;0;0;0;24.995230238087;16.508118934697;0;5.3808320423486;0;12.357775826657;0;0;0;7.917665269755;21.10402189549;0;13.807340008263;0;25.07468119341;0;0;29.440214095587;42.91290611447;0;25.893728417066;14.254323776512;0;0;0;0;0;11.619244879953;18.466414180387;0;0;0;24.784409955806;14.249303978407;0;20.888931230443;8.8830556271098;0;0;0;4.5042322109087;0;0;0;0;0;0;22.566058053044;0;0;34.652076174853;0;0;10.93338795614;0;12.235874219896;24.411219379123;0;4.1361896167317;0;0;0;0;0;0;25.137909111131;0;14.050017761563;0;0;0;0;0;0;0;55.109023494892;0;0;0;0;0;8.9039459904503;0;0;16.39399008771;33.278097174351;0;0;0;19.038445805587;18.272660573374;0;0;0;0;11.343856986671;0;0;0;0;0;0;18.124465147472;14.996969492684;0;7.5721888962318;0;33.558306693719;0;16.348459578211;38.481071417152;8.9510487263148;0;0;0;0;0;0;0;0;0;22.56408637903;0;28.736016914243;0;0;0;0;0;0;55.993493946989;0;21.026446362031;0;7.8607049689762;23.663908676732;0;0;0;38.846865713228;0;3.6491067456419;0;0;6.8841509289532;6.0667879509688;0;0;0;0;18.664689474129;19.520779223649;0;0;11.566969312172;0;0;0;12.630369561095;0;0;0;0;0;0;0;0;0;0;0;28.050988618522;0;0;0;0;15.224462881113;14.031932329758;28.926842468939;0;0;0;32.036498823682;0;0;39.378776753259;0;0;0;0;0;23.331411308102;0;0;0;0;0;0;0;0;56.719584705286;0;8.9209929161956;9.5293953584863;73.386414685694;0;0;0;0;0;0;0;20.277491149338;21.694077404761;0;24.9817396536;31.43941033341;0;0;0;0;0;21.145477407048;15.196628908406;0;32.106690027532;0;0;0;0;0;0;0;0;0;0;0;5.1419010423404;21.748370538504;0;17.67546548024;9.2190250949156;0;0;0;11.341743880126;0;0;0;0;0;13.187894543581;14.089308116493;0;0;0;0;0;0;0;7.7237859084897;0;0;0;25.100943680201;0;0;40.271431881094;0;14.367800014631;0;0;0;18.560712566419;0;0;0;0;0;0;0;6.7339179839564;37.504712938528;0;0;0;0;22.50624323225;0;8.8244894777312;17.352821796165;0;0;0;0;0;0;0;8.5037838671537;10.892587605865;16.855518668075;0;0;0;19.763777837867;0;0;0;0;3.8398860119065;42.138831598124;0;0;38.97617366093;0;0;0;0;29.688515232663;0;0;9.3555027970317;22.755362791323;0;0;0;0;0;0;0;0;0;0;0;0;0;0;0;0;0;37.709954110033;0;0;0;0;0;0;0;0;38.639463963125;41.011886051629;19.5156211505;0;23.076278518307;0;19.170972404369;0;0;23.340060217324;13.063141686068;0;22.41811482635;0;0;0;0;0;0;0;0;0;3.2226243831669;0;11.213832569349;0;1.3880588815541;0;0;0;0;0;15.537115176383;0;0;0;0;7.6278211391756;0;0;17.618341534167;0;45.990484884144;0;37.709903179703;0;30.468504111647;0;10.19542259789;30.737255339009;0;0;0;13.141410975459;0;0;0;0;0;0;0;0;4.5098597366934;0;0;30.592787517986;7.423615125122;27.288128995331;0;29.92482557191;0;0;0;0;0;0;0;0;0;0;0;0;0;0;8.0298816477421;0;0;0;16.509540029457;10.848655707045;0;0;0;4.763766942022;0;23.463701688847;0;0;15.80138689567;20.887646604498;0;0;0;0;0;21.674374820481;0;0;0;0;0;0;0;22.930061687935;0;0;0;10.798413824378;14.018629990474;34.626967697461;0;0;0;4.8088146804843;24.971348950472;0;0;0;0;0;0;0;0;0;0;0;28.199306614429;0;15.82872234146;0;0;0;9.9609349395912;16.237115417496;0;0;0;16.911873166112;0;0;10.205947591105;0;0;0;0;0;0;0;0;0;0;0;2.2201534339131;21.042216520365;0;9.0312001408009;0;0;0;0;0;53.003491800155;0;0;22.720982648292;0;26.589575629468;0;0;65.801246153786;0;23.472583750205;0;11.285488757978;0;0;26.916419198788;0;0;0;0;19.027689113044;8.8413492087404;0;0;0;45.276593248577;0;0;11.852322268813;0;0;0;25.030079545712;0;55.456914058385;0;6.4610954824723;4.4577937893709;15.132515851435;0;0;0;0;0;21.266905888978;17.787527217343;0;12.955451562002;19.346718122972;0;0;0;0;0;0;0;0;0;0;0;29.092714181503;0;0;0;15.374688919058;11.815970156904;16.448075487766;0;35.213048920368;0;0;0;0;0;12.934866715212;16.515523145556;0;0;0;0;0;0;0;110.57592897292;19.52627085849;13.300512127086;0;0;0;0;0;11.828966019209;0;0;14.664714931705;0;0;17.927976986831;24.433920973488;0;13.294201641052;40.371273976315;31.645524722375;0;0;0;0;0;0;14.051850605749;0;16.974355627388;0;0;5.8618470887152;0;7.646170177144;0;0;0;19.203344206376;0;0;0;0;0;0;0;0;0;0;0;0;0;0;10.302960325435;10.301019350335;0;12.513554594066;0;0;0;0;0;30.522899513238;0;0;35.084548915831;0;0;0;24.391858202789;0;0;0;0;0;0;0;0;0;0;18.165964418349;0;0;0;11.617222481513;0;0;0;0;0;0;0;0;0;8.7229262254897;0;0;0;0;0;6.8164276607874;0;0;6.4371879815023;0;0;8.7921744516915;0;22.764563235018;0;0;21.026319846099;0;0;0;0;0;0;19.157471914112;0;0;0;0;29.9059229205;0;0;0;27.550257563023;4.8693835867877;0;0;0;0;25.870956646811;0;0;0;0;0;2.8470069955001;9.7384969394501;0;0;0;0;0;5.4490658400554;0;0;0;0;0;0;0;0;0;2.296697290424;0;0;0;0;0;0;0;0;0;0;0;0;0;0;0;0;26.363630288579;0;13.268878355807;0;0;0;0;0;0;0;0;0;40.690208881681;17.279731592876;0;0;0;0;0;0;0;0;0;0;0;0;0;0;9.3028691748535;0;38.196922830284;0;23.198766273496;0;0;0;0;0;0;45.723634549176;0;36.988416803684;0;0;0;0;21.583481530295;0;8.6050702634922;0;4.9014469101315;0;18.819585352853;10.411628482177;9.0909661254334;0;0;0;0;0;0;4.9778342576743;0;0;0;0;0;0;0;0;0;0;0;0;0;0;6.8637097966328;0;0;18.930837815473;28.401710561561;15.798520979646;0;0;0;0;0;0;0;0;0;0;0;0;0;0;0;0;0;0;0;0;0;0;10.694684103867;0;0;0;9.9100204914304;0;0;0;0;0;0;0;15.217745691356;0;0;0;0;0;0;0;12.878174292286;12.995736036151;5.7413385253502;0;0;0;0;8.4322341972761;0;0;13.206570639683;0;14.134060942733;10.66681442285;0;16.985114884608;0;18.398153236377;21.241508978008;4.8616462730607;10.065793626095;0;0;29.850232191209;0;3.7322932573543;28.857774937918;28.89689224814;0;0;0;0;0;0;0;13.869329784724;0;4.9344813758314;0;0;0;0;0;0;0;0;17.58125590094;0;0;0;13.945363912132;4.7247141245319;11.767517621563;0;0;0;15.949453923717;0;0;0;0;0;0;0;0;16.196444190867;0;0;0;0;11.8540834367;6.9739613903169;42.180475013688;4.9616698129821;0;8.0518297620774;12.713520694906;0;0;0;0;0;19.741654413357;14.666178364275;30.156396418998;0;0;0;0;0;0;0;50.654451018833;0;0;0;0;0;0;19.535808658021;0;0;1.4276296315038;0;24.129354122776;0;0;0;0;0;32.127754562468;0;0;0;0;0;32.806881826367;0;0;0;0;0;17.184798314228;12.717690726934;0;0;52.677401975178;0;0;0;0;0;10.255314172871;0;0;0;0;0;20.004987297654;0;19.247358373716;0;0;0;0;0;0;0;2.7636090302452;0;0;0;0;0;0;53.692787191194;0;0;14.248236228162;0;14.874007138695;0;0;0;0;0;0;0;0;0;0;0;0;0;0;0;5.7570387302308;0;0;0;1.7968748467845;0;0;0;12.497664899649;0;0;0;20.155586297976;52.08644209439;0;0;15.425669540981;0;0;0;0;0;0;0;0;0;0;0;0;0;0;18.822246845703;0;0;0;0;0;0;0;0;0;0;0;0;0;0;0;0;0;0;0.99905336854495;0;0;0;0;0;0;0;0;0;0;0;0;0;0;7.4464834295177;21.236691321578;0;26.970634104769;20.540595425143;0;0;31.041869828189;0;0;0;20.836110236886;0;0;0;0;0;0;0;0;0;9.5414917567609;11.222176137261;0;38.921558236513;0;0;0;0;0;0;12.783511239975;0;0;0;0;0;0;0;0;0;0;51.728623240997;8.3362974806936;0;0;0;0;0;0;0;0;0;0;0;0;11.313859057265;0;0;0;0;12.87871969043;0;0;0;28.114420619938;0;0;0;0;0;0;0;0;0;0;0;0;0;0;0;0;0;0;0;0;0;17.383247876072;18.630644700623;0;9.0899165880162;4.9452983645109;0;0;0;10.81998142813;9.9777186212355;0;0;3.8515444662051;38.247820415636;0;0;0;0;0;0;0;0;9.4886878861947;0;0;0;0;0;20.513783195027;0;0.88591443230392;4.911961862455;12.859952692982;0;0;0;0;2.2455613540298;0;0;0;0;0;0;0;0;7.5441622280539;0;0;32.73324366003;0;0;16.031542381614;0;0;0;0;0;24.461401431507;0;8.7145513197449;0;0;10.727763988029;72.286781085005;0;0;23.141116807038;0;5.8666725942311;31.704749520094;0;0;8.2380581081426;0;0;6.6110248459193;0;0;0;0;0;9.9619396463111;0;41.321907938193;0;19.24073198018;11.218321354598;0;14.687902601956;13.070709423379;47.203301921766;0;0;105.65083020643;0;10.81621911561;8.7214482884122;0;0;18.363432615278;0;0;0;0;0;0;0;0;36.137274219511;0;0;0;0;24.181827739003;12.92186629256;3.2626429666058;20.026698510373;0;0;0;0;20.26475026213;0;0;0;16.769348723789;0;0;0;0;16.780330769246;0;0;0;10.49619558375;0;0;0;0;0;0;0;24.189429123596;0;0;0;0;17.038730525399;0;0;19.692765420462;0;0;0;0;0;14.909221234208;0;18.117377304288;7.2910569620483;0;0;0;0;0;33.935819507917;14.895910381132;62.604927634452;0;36.055174335954;0;0;11.573786576256;2.730285305793;0;0;0;1.0204084413045;0;29.36467788065;0;0;0;0;0;0;5.8101986946701;11.474122176474;0;18.315726959357;0;0;0;50.280758688624;0;0;0;0;0;0;0;0;0;15.239317872684;0;0;15.905499210281;0;19.855468703852;0;0;0;0;0;16.347369989978;0;11.040368301471;34.750948547252;0;0;0;0;0;0;0;0;0;0;0;13.571699911794;0;0;18.945110472323;7.4979309274001;0;26.982330717062;0;14.110216901216;0;14.143407943339;0;0;0;0;0;12.917333143531;17.856161922527;108.53523865279;0;23.040023309099;9.9285217185466;0;9.4221829319673;0;3.7524964845505;0;0;0;12.861447502058;0;16.176226676717;0;10.972867535642;31.126041455453;10.826258939942;0;0;0;0;0;0;18.544315771182;0;37.196201693857;0;0;0;0;0;0;0;0;9.2803247037437;0;0;0;0;24.646222317841;43.89938812168;28.16335872835;22.832897142087;0;0;0;30.89044673787;40.815665709021;7.4288374231245;5.497314360192;0;6.710138280583;0;0;0;13.738392153678;0;0;9.1755599483971;0;5.0624249769023;9.496787778216;0;11.311218320837;0;0;0;2.5789097864515;5.6768206891299;0;0;0;0;61.053952115566;0;0;0;0;0;0;30.495526670401;0;0;5.3039084870221;0;0;0;0;36.134822745934;31.974026780447;15.856871547037;19.95252088366;21.186522194098;0;0;0;0;0;13.307291765814;0;16.834153274832;0;0;0;6.1944103847909;0;0;0;0;17.74944533404;0;0;0;0;0;10.934866913065;0;0;0;0;0;0;0;0;0;0;0;13.878406466973;5.2562743409095;0;0;0;0;6.784481744168;0;0;46.9023504377;4.4537637825499;0;0;0;0;0;0;0;0;0;0;0;9.176238745068;0;0;0;0;0;0;0;0;0;0;0;0;0;0;0;0;4.3634859067153;23.528094922122;0;0;0;95.73739673211;0;0;0;13.190318721739;12.48476337571;0;26.331250409369;0;0;0;0;0;0;0;0;0;0;18.51745289131;0;0;0;0;12.848896122572;0;0.72723557002652;0;0;0;5.9334598707723;0;0;0;0;7.9671730592583;0;0;6.9680767716413;11.025940891437;3.7547258734826;0;0;0;29.125978434172;0;0;0;0;0;0;0;0;40.353662825566;7.1374144064876;0;0;0;0;0;7.1908393010323;0;0;0;21.13425705596;0;0;23.31314069832;0;10.849136063708;0;0;25.629040363132;0;0;0;15.40215660648;7.0507928721699;0;0;0;0;0;14.638941586534;12.559922054252;0;0;0;0;0;0;0;0;0;28.928060376824;4.8724013419623;0;0;0;0;0;0;0;0;4.179677147758;0;0;0;0;0;0;0;12.385963386007;4.9685962072842;27.189300141251;0;9.6597666754024;10.041430326582;14.912118983683;0;13.372086376783;0;0;0;0;0;0;0;3.517886948911;52.291387984468;25.012403278093;13.191527280811;0;0;0;14.672709940768;15.510434320816;0;0;0;0;0;0;0;0;0;0;17.353159018301;0;0;0;8.9418104618547;0;0;0;0;11.926955810066;32.584694535972;0;0;0;46.794110358657;12.557398274735;11.640758056616;0;0;0;6.3248269637729;0;0;0;7.5436511754851;12.213022958664;0;0;0;33.539457546918;0;0;0;0;0;0;21.213275983255;20.498210251743;0;0;0;0;0;12.567332098864;0;0;0;0;0;0;0;0;0;0;0;2.2988313476703;0;0;0;0;59.081805984205;0;0;0;0;0;0;0;33.032824820189;3.7325296654812;10.224304581976;0;0;98.155546452839;0;0;3.5333289184106;0;3.5146866214444;23.034382720664;0;0;0;0;22.431829491547;0;40.317606880329;0;0;30.980457447562;0;19.091358997908;27.417907042841;5.1459761236162;10.521958988744;14.657320333754;6.6647515089988;0;18.600292126125;0;0;0;0;0;0;0;0;0;11.826802618026;7.6686439933535;0;11.636711442902;0;5.9685201299412;0;0;0;0;0;16.435235487099;0;0;0;0;9.6558987980856;0;0;0;0;0;23.930539705583;0;0;20.945271001181;0;9.8181677156659;0;0;0;14.15315537441;0;0;9.7823806861003;0;0;0;0;0;0;0;0;0;50.836392834128;0;0;11.162544273189;0;0;0;12.417808868085;0;21.670059465715;0;0;0;11.757972639605;9.9559659603939;0;0;0;5.5269813497007;0;0;0;8.581063181771;0;21.989732577257;0;0;0;0;14.045922075313;46.346159905478;0;0;0;0;0;0;0;0;0;15.729085491504;20.523028675656;0;0;0;0;17.647398686636;11.528066424059;0;0;0;0;29.246455940455;21.577589711314;0;0;0;8.2506612224808;2.8945999609803;0;0;0;0;4.0467807026474;0;0;0;17.614076428054;11.39716993511;36.648654833958;32.714566208526;0;0;0;0;0;0;0;0;0;0;12.80447701179;0;0;0;19.644003584838;9.7764566122656;0;0;22.283091798646;0;0;0;0;0;11.135927873629;11.79337261242;0;0;0;13.226560233966;0;0;12.738662662454;0;0;0;0;0;0;9.0406742224614;0;0;28.742178819952;3.154978198893;0;24.306364292398;0;0;0;0;0;0;2.6219474560806;0;20.959166068686;12.000507223587;0;18.947735311975;0;0;0;10.362660413572;0;0;0;0;15.114110899408;17.703685256862;8.3368056831577;0;25.159287851056;0;0;0;0;0;0;0;0;0;17.558454228325;0;0;0;0;0;0;0;0;0;0;0;0;0;0;0;0;17.861418642951;0;2.8878500574984;0;21.199504541284;0;0;0;0;0;9.6804976786596;0;14.941419977425;0;0;0;0;56.673279260803;12.996859855774;0;0;5.0420220154288;0;0;4.4171792579915;0;0;21.151816097432;0;13.496367764489;0;3.4812304214579;0;0;0;8.5327421320115;7.5045637227381;12.94432722755;0;17.396721967628;0;0;0;0;5.1310475959679;0;0;0;0;0;0;13.337631538914;0;0;0;0;0;0;16.022304744621;0;0;0;0;0;0;0;0;0;0;25.42167113365;0;0;0;0;0;0;0;0;0;0;0;0;0;0;0;11.556579764832;8.3856527194416;0;12.059880349202;0;0;0;0;11.200362782525;0;0;0;0;0;23.209175314036;5.4219963632816;0;0;7.9798815941148;0;4.9872372291723;0;12.757855722597;0;3.1469257683617;0;0;6.9980882771305;0;0;0;0;0;8.1595123263225;8.038756606856;0;47.468762913262;16.993437987405
491.21110468079;0;0;50.85571405762;33.779546334471;31.575592990634;55.21449231409;0;77.254501073747;0;0;54.644370039689;62.424436701638;48.110175097907;11.235453499577;53.522846991793;0;0;0;270.19722475332;0;123.58265220292;220.90751998023;0;72.167700973816;104.54366110408;69.676680018311;105.58025379704;98.44761809798;117.64514549184;128.9931621378;76.045572012229;82.514761073515;78.850571175795;0;0;0;0;0;0;78.918787555182;149.07140748233;65.554770423115;107.01228850438;107.03257887701;190.82490051996;39.063773227741;178.90497303211;76.383424241926;0;70.437473102149;155.60090758023;0;34.954221765332;115.51618779215;129.95685132764;74.416956548073;0;0;81.973571373604;0;0;0;53.098011150713;10.824045238856;0;30.201628422324;0;0;107.17285720322;0;151.59028669853;100.30395961478;157.61359285055;191.1022910816;103.74187539444;0;69.830625552613;0;112.62206497219;122.92635163923;55.359790120431;0;0;0;0;96.774721156127;95.209487857209;73.648071695916;166.45278638652;0;89.969816105188;175.94658416279;0;65.037110788368;84.782412783458;229.31784966213;0;45.188364269695;47.253000963671;40.217293480399;0;0;0;140.11894620753;0;180.59206071482;88.905884354948;147.81111162015;87.615202856669;0;112.53224563858;77.941955026467;221.93009249229;94.982549637285;151.80437759168;0;0;0;32.868133205291;95.48027141622;255.41998548928;162.69967676072;45.840855383543;0;59.292364054376;0;0;20.44897706458;93.417352813114;242.62397204281;70.028579061081;122.25580424992;125.97324012023;66.369701746015;52.746825782575;0;73.566881318536;23.145439557387;57.92587503129;105.13097773467;0;0;0;503.82059891374;80.009066906005;135.28251837352;103.87914501987;0;58.928790585065;97.570428889682;0;103.64316273835;51.128421166125;0;65.717957711548;57.908393612011;138.61062577777;164.95270703659;205.2544624655;93.778047106896;0;0;76.720136021265;174.63855504773;0;0;0;103.85132617913;188.54510113509;248.57291613926;239.1144056655;151.56598043511;65.353469172559;92.647697382049;89.674898693364;0;16.586720282014;0;110.75976990389;0;0;40.634934950416;0;37.820066536491;117.1787739813;0;0;63.059184979567;134.60149266838;80.417286818355;201.301602209;393.92274210242;60.682973652011;0;44.08442143598;0;71.086987471098;0;0;87.367490970006;46.361029467973;0;0;70.937670519855;218.60835449518;74.573541064261;0;0;73.216160598935;0;47.915839843771;48.547645282885;0;23.103777226839;51.753491176709;0;132.30641397821;42.317879287485;0;61.374718274655;57.989561268592;0;34.228010226791;19.328385570693;57.274891510112;0;0;29.923677905663;32.477281037701;0;0;0;0;0;0;233.3852695943;0;124.20477074102;63.787042152581;0;0;77.270472624398;49.984838677528;0;0;137.75708452073;51.952383104838;0;0;193.85362140791;94.923420479441;336.78724407278;79.100820776909;85.603122448157;104.14277483075;159.97494183498;95.752068575232;90.164500278702;157.18995310525;0;112.67271510066;0;126.33617421081;0;0;51.547140423209;39.743916543331;0;0;73.222625915756;173.20748298588;0;57.088373189172;92.680057674447;0;0;0;22.294252886597;0;72.448233543475;0;103.48074583433;98.328910282209;107.00842849168;60.692142526447;83.861441818992;0;0;0;315.89643846402;34.75020638655;96.999496296575;0;123.4726739589;0;132.32926137954;0;67.341561050261;53.857151957777;100.60791100647;0;0;32.322943615538;23.195644357325;50.908311411124;0;72.438439118994;0;15.797260207573;0;125.71428449091;98.311433012472;272.89825835211;86.26004444354;116.9227319285;79.16221315001;33.383033140455;18.561694629813;57.775647277275;0;44.822801889275;142.89931908381;83.620317682501;92.509445912159;78.562197292401;173.96773673925;93.486279531354;0;0;0;128.28065099594;89.053857156537;53.213309480495;0;145.33752874964;0;61.867767804279;69.260136368236;0;0;54.277515266802;94.096773328649;82.441920137728;0;0;0;35.983485799497;43.848504255986;22.726919504454;68.913880870473;54.190145253331;75.498916933118;0;0;0;48.119357160246;92.804026778358;82.982874901772;72.943945113615;69.159761329962;23.092032758627;0;41.572762151043;354.58456762921;0;50.022817727267;0;0;0;62.001054828835;39.697106320638;29.787514030822;0;0;0;284.15483982194;80.639759813215;0;0;0;172.5272503642;213.49462921055;187.61559690496;38.232494168492;0;179.73388739679;0;0;128.24002146625;141.31269194705;74.418656999515;78.018821546024;0;0;0;141.35836994155;0;0;34.5330127638;73.333586436343;0;0;0;0;70.024620739056;107.39246489322;159.88226155181;98.390089367297;38.871788739745;81.958404378648;58.600594019489;66.225638135585;0;35.104466806467;61.583222276999;70.984231367733;0;0;0;123.72135005699;0;0;252.59211009617;0;0;159.96252922172;0;0;0;24.770936189064;48.747998757073;79.026164617583;0;51.499483198198;355.77118451721;209.86095919826;49.932659768106;31.480271329982;190.36082749411;64.681193986283;69.785536568135;96.363436730158;93.295505340218;0;133.83753079541;0;0;0;0;147.57125562852;0;0;68.692184506789;0;101.58032535744;49.838961211026;32.94634640038;31.417808357308;42.857180225638;0;21.713552935273;28.953479992688;49.907485887362;0;0;0;0;41.528902222031;0;64.464217401608;45.59759613503;0;84.954402701949;0;140.22072409647;0;0;139.34713498519;0;74.834854266384;114.77452419362;0;79.474315858681;57.717310722199;64.990120038165;0;0;51.405284075987;0;0;0;0;140.40610440553;127.69834770588;0;82.108244588992;45.191752139762;71.919856894909;82.795292862218;67.405278953223;85.382203898173;0;21.615631287398;77.121732814813;239.99405338531;236.79931231299;423.41073230076;0;108.04340177681;112.89632078104;59.558095199668;50.601713078396;0;0;123.02797798785;110.58648915549;40.928002792955;14.703277534572;89.73132365262;62.42150271172;131.0864377557;62.065760299474;287.45151347608;53.374886686332;126.88770750714;0;75.833372130182;35.464611313388;0;0;96.383297998107;41.132692382359;156.03246636124;77.554432934904;54.952436562069;0;0;79.252005268033;63.145844812008;71.02054045287;78.179285586501;0;65.595039806336;20.012219062571;0;29.626610649079;0;79.316788366041;44.36418225089;0;35.790078705628;159.07875099468;120.90062499741;112.04621097482;79.517296037488;69.177902179765;0;0;0;57.243554213611;306.98132512555;0;83.453950315708;255.81955601037;177.15024641588;156.04215531374;110.0936601136;432.40186635164;0;0;137.44081884583;0;107.70053629241;131.06119755875;0;0;50.068589957137;113.76891547614;100.9698720612;0;98.418872202017;40.758941792258;173.09615965279;0;0;0;99.429077626315;248.50283726916;0;180.06451667885;46.138952478573;82.713456711665;174.27330996342;35.239317753299;103.90416453678;0;30.791633813447;36.123128582523;95.406510406833;61.682925182467;0;0;0;68.327873758442;66.84959712598;36.174758374598;75.663097577166;29.469471577717;47.476045520727;17.666766728767;110.31730694309;0;183.31164052719;0;87.336430451308;0;74.408799012196;37.853120531824;0;53.71090000691;73.184769640432;84.439304591314;80.262243137745;134.32988005744;221.35386556654;101.6468552976;100.33635093145;101.68769877337;0;139.80983382641;53.853558122948;275.33430035361;0;73.659444700118;93.680220609309;202.22359945268;63.337777269737;52.094367026497;91.064650159312;0;52.302027996991;88.419632633952;0;95.178207654024;112.06847705895;75.828866086769;71.85105594288;47.969822183436;116.2689883162;68.712462281417;63.228362362405;122.36848656824;0;0;168.3688768494;0;0;0;0;61.196537300703;76.713994994963;111.35206554269;178.92030410315;136.06583013196;58.554330656181;0;0;91.14294375098;0;41.249214684671;31.484626489742;16.499124833047;94.566662808592;79.443121986172;0;74.10635550594;113.01312421488;0;0;61.610499938047;144.37378631657;157.80872265582;0;68.9407721701;0;78.180719367718;0;41.396408702367;108.01692631836;173.01870506141;0;118.62948288932;51.876104793983;158.6063942475;0;0;0;0;117.64224492159;0;0;130.48667529595;116.07894428954;0;0;29.781674235228;112.81986174248;0;78.233949908539;83.506880098451;214.46518496977;87.750681596956;254.79752597147;0;127.03377034706;0;93.032860929122;0;61.967168307984;39.776860955578;48.755204442548;97.539072070153;85.058157787039;100.97663958465;0;166.07618994825;130.77825015097;22.488726627045;152.36840037944;123.15402157102;0;0;0;58.74177414849;0;320.13297315722;0;118.2810851781;0;0;103.28988302359;0;107.60639781862;0;0;34.541542530005;27.913965712792;0;0;0;50.300483394373;89.024217127678;0;53.954970572185;99.042022116627;0;0;31.341487764023;79.01022547816;0;0;135.13755685809;89.872943571042;41.260594793889;294.27002097212;23.293072745243;177.56242101127;107.83364310085;253.79542407376;0;164.07062818575;0;308.64234832688;122.56133762064;0;87.873474025517;0;0;57.095098599193;94.544622720468;0;0;45.580970688052;0;0;63.020040053751;38.48940600979;0;0;0;65.027365136709;241.45452860401;52.18215974921;139.53656374222;102.35805816952;88.176110098435;58.907636714029;28.732483579582;0;68.100634072281;47.088524793648;122.88223174785;93.631112326553;0;84.01453892435;0;75.307089731861;185.36552601372;100.43374855307;0;30.081154849023;0;0;121.78743220206;198.98507447043;130.44009758847;0;73.649195564622;134.67835967913;124.50018109491;0;61.202706544532;42.312929993079;44.97623745389;0;0;35.143142306052;0;153.32995412247;0;59.408270196567;0;102.29405229061;65.829190334124;32.583969928896;38.808177284647;0;103.0323253795;29.438666928855;78.763337656084;135.00775833483;104.81723421406;95.657129468221;160.79052109535;28.847642818581;23.281084667032;0;57.535712374361;211.78668557158;426.004036735;95.860319003909;170.91577507168;58.784256905188;0;0;51.49674555789;515.29954816023;0;88.777749946301;54.692714077391;281.47242844195;300.17400076233;141.38039433548;0;145.92989748508;157.55953804135;78.792000300568;19.792368909285;33.993623640535;0;0;0;0;50.036097282377;18.931364989816;38.387713893144;48.484837634941;41.116014481262;165.62045010553;0;46.854060235649;0;247.94832540395;99.372155391761;63.629924100369;112.98655848788;115.91839188937;87.882612967777;0;0;96.27134944356;48.922632544414;69.917664062994;0;74.026908639476;65.321856841991;53.488269336199;75.604811529015;0;72.303036948147;46.429797098429;0;16.035263741573;0;67.061682519327;80.139121710049;24.984654241318;11.984145159366;179.39275732962;0;33.137505233019;51.937860673123;39.559678124291;33.002101359474;65.03035718431;109.04140066076;0;87.739838141943;53.184740411466;0;45.205755733088;0;50.138616896161;54.319332354735;91.987932188498;0;0;0;68.288901797668;0;0;41.055468278024;0;85.330871076859;52.859344853676;95.62701661025;184.05514674244;0;79.763355730958;124.60446952185;67.925520712311;79.98237033819;181.05233963289;37.419712420377;0;0;73.609761421173;0;24.761682705241;0;0;27.856847170849;73.950627592561;0;87.298729448347;113.12241754656;78.436533143122;0;101.04855119231;0;62.747046027582;156.74192089551;45.920380797742;106.58712268663;95.508990693793;40.83984530975;50.889713669554;59.474277114483;0;0;142.50621285692;153.54398845579;206.61719182341;73.731953244217;0;42.354340774081;79.600060929049;86.679963663581;76.58951531348;52.121214777417;54.696805515676;62.31343727202;86.961779953643;79.906130472493;55.697087142893;131.73458938064;0;60.611753196664;22.331257662542;41.705264191291;27.826160203368;92.567642462469;59.716224827166;78.133333710022;70.127924173599;80.438842966616;54.774583305922;58.126057629971;0;163.63725840935;117.98378264561;138.5133050572;240.22023008565;70.93957970737;107.67086645462;0;58.646686194435;24.066054882527;67.34238147805;58.373667093657;44.267391321291;0;108.61878857097;0;260.42921281229;144.26606213063;384.75936079139;0;50.95481664612;211.70488445438;177.22141421524;180.56416413714;103.4439910955;68.346005911719;92.683844071682;0;173.20785874223;0;73.632793573056;55.326467348505;0;162.58357854371;72.988732741549;0;68.318299892639;0;42.393936147665;0;0;0;217.3747189386;49.813741324235;38.694614034948;0;84.073043856978;59.528684959184;85.576085435807;0;90.286239645799;122.25794155503;203.67473868969;125.7823671784;159.78668278088;74.65634732513;86.179457457554;40.42508082316;53.646276360015;0;65.699691702238;0;49.607478782105;80.418059944172;97.987510190077;109.12778278048;74.052832433174;258.68921282028;89.150242406378;45.827425417067;0;57.587634222951;0;88.535969724803;67.504670371563;287.97890513992;165.79100937253;0;0;0;59.767520651085;74.872262591554;40.37682127571;48.624276011121;61.792583238624;0;124.62084239048;0;44.655236694122;96.646332334756;21.577606035084;45.235083516347;84.286417284003;190.85821072042;109.84009294265;67.524782199171;71.324700629934;37.08532053732;82.98726996815;100.56342980997;0;49.770013886822;36.657700409875;0;0;51.596773942547;65.887725086752;24.533881677682;108.15679470072;242.17425991242;109.61198070132;44.626030859426;0;81.027030286734;68.769442723418;105.35414810277;0;83.569023146684;68.954647329545;55.226847259802;0;0;106.02109006598;80.117645009404;155.00519990777;43.268811193041;93.3251278639;53.391213785103;78.932510482637;180.27158098183;0;71.794613633325;29.672726028328;44.219195514796;52.577899634271;0;120.40178491477;118.15655462178;136.06339049452;84.11442261927;137.98116425506;0;0;54.917636789502;65.541077831061;104.07136712792;29.305436728705;0;103.64441053899;0;98.574716826739;27.844543608727;103.22468342235;116.56568279047;0;0;0;61.084802433721;94.117538821863;59.370695965155;0;66.807218858346;105.57312304662;0;94.890490494624;62.429492303813;67.632684980526;0;81.321348186461;129.41001691259;121.24539733849;82.091324333;0;146.54617721788;0;50.668621040541;71.829738882414;48.827312132018;56.631836382945;44.394828003987;175.32726412723;108.1935358785;132.75210123247;0;0;43.875434501691;109.39313106012;0;12.996702084009;0;0;0;0;269.94104941059;44.446491636471;0;0;22.334318959029;69.19362348731;112.25938030439;144.27630082081;68.870575765991;84.277403232146;0;132.14859071929;0;113.22740786473;270.4192903165;0;105.08435750352;65.67954013629;95.388407364083;100.13903062255;0;0;48.440394407057;175.70746762128;109.19086965995;0;0;0;68.761539390936;97.230785158094;0;82.226808780261;60.719349503374;54.519101417406;33.6781442315;72.663704173398;0;40.71095449875;0;194.1631641975;0;35.051679512526;74.648118660441;0;467.54182188729;0;0;45.465104755109;37.310972459047;0;351.73820017864;75.315099383577;48.414106247023;48.389649513372;27.461976991086;180.16823798651;0;329.7890992341;0;126.81499157178;0;137.88006771873;0;112.81343200767;188.03064621753;0;0;99.294876489891;0;42.429896651896;0;22.55616220275;0;33.102198357451;54.394923484314;0;34.589414444078;39.19945007301;56.132591004466;11.460218825406;45.777078718635;54.047246064131;85.285645877397;36.348661791332;0;0;87.645887575765;76.869188878503;62.702252224179;0;52.193663468445;0;0;0;125.32851432127;236.97261815853;174.72424144818;50.013697883961;0;190.46243133822;70.150228564584;55.700859239098;84.865156172873;150.55722247046;99.140766369969;88.883566703035;127.5545659739;0;169.47519529111;117.28512044484;0;0;58.154062315794;69.800957385857;90.833970395556;0;0;37.029426790824;112.87675004079;75.415726657932;66.292357604475;73.263141012472;137.40773099184;126.60070995952;21.953600436829;29.132899569462;16.79947642623;89.357155836718;0;29.989016642639;0;0;148.15035060022;54.571149704195;74.915292032404;267.35419940629;66.651798029472;223.57198183543;0;0;0;53.047162440117;98.620219014092;0;35.684501611214;45.106400488409;0;0;0;58.276594256266;86.760422623995;59.255369545787;64.946182215043;75.627978051598;76.738391566803;80.776328697604;90.838833195976;0;0;0;0;106.25943907575;46.415270330325;0;168.89682443997;0;50.292562941277;0;0;62.644911518223;0;0;131.09149341554;0;0;0;95.40588568361;32.393711443136;87.644821597824;0;190.39680735783;73.246509994344;46.906515120393;77.269078918023;71.4601433275;78.614548028922;221.46965959256;86.997197949354;209.36939443407;0;0;0;0;84.478040066223;14.675815351456;291.48453456211;73.149758744051;102.95564694949;60.789698185115;74.029751863869;109.21637201234;111.41476391431;73.154021057927;0;306.14875815139;143.17897156635;0;56.652836230834;0;0;32.641684221582;0;138.41785798077;52.419091281112;244.95963246784;22.858963865498;0;0;0;107.29023606194;0;108.19853017049;154.25550932869;0;0;110.22424423179;72.68331552343;54.544253415163;15.016689920076;56.508201951135;91.177503511494;75.285323979851;31.883232513751;172.46382764187;72.388598845387;31.920647803674;0;64.098989427225;191.97812778874;69.525188760301;228.83671091808;96.748720881805;79.617122655349;89.92687271092;0;239.41696752477;62.008226229636;43.957123084712;91.59409685811;0;0;37.336320879808;20.237362073463;0;124.46810406793;75.717671667517;12.466539487659;0;35.972129489826;0;54.460209630012;18.812100563924;0;0;89.940456051623;18.059217976229;0;0;30.136336653105;63.909379063889;21.884810463578;38.440318524173;36.825281457016;96.176237626999;276.15659033474;67.574161737683;0;83.678269346265;0;70.084874228488;52.819030930155;40.684100231445;0;28.279490009712;0;55.620098929229;40.603551861563;0;0;30.618018623209;100.75786828654;165.48232955348;229.83708691597;146.69630225502;58.123778209572;64.338838049157;55.02005803084;49.333054644247;111.28590771749;91.841553093599;56.508436485857;47.848361771151;0;18.598397996134;42.780189661414;0;0;30.36571084227;0;27.626817769562;27.662953352542;54.035205729909;81.583662095499;45.135339067892;48.521418019931;45.572365212203;0;83.987671487431;49.616698129821;0;0;22.473395167763;0;0;62.657686298441;21.306209561359;0;86.255843898359;72.6838545406;108.75551474511;0;150.8820465087;0;0;0;73.030575461511;26.12322791474;125.95160793872;187.49523698732;0;110.61644150257;0;104.55613231506;26.20418303474;151.42544645255;0;181.91812771316;0;83.635254450995;44.852211192924;134.95604754425;119.56786342608;144.50467803534;40.429070979922;15.604067768701;6.9383883092653;61.100018398411;0;0;0;0;11.517309577341;39.965567242022;113.28807888331;0;0;34.960886760787;51.908720681121;70.067277212542;107.18880807733;161.07572988008;0;0;33.294598393018;0;54.12740470219;147.32868785582;50.563157704504;36.027804905297;0;66.980815817533;106.37891004055;123.39560965193;93.968380700905;0;170.71570035818;0;0;0;12.481211401867;35.797446418152;0;45.022451126896;43.665022677874;71.035379790794;63.866372417104;79.341596065162;0;0;109.2691609703;0;0;113.50210860065;0;41.437086937354;49.659991575965;0;49.827488537562;53.084232341276;35.038985076831;0;0;0;111.95187513571;82.657545986646;50.769393657858;103.28688733095;73.865741257722;0;239.58797372797;132.39749124497;59.626472563104;53.146311357277;0;49.143590930019;0;74.836000895195;39.434175624442;0;50.166683047887;0;67.900416421056;72.67989767483;243.05265829912;0;0;0;40.931479574087;0;0;253.19300882722;55.255473269494;0;37.426224185016;13.589621744732;0;0;174.51818355131;0;113.58569013477;19.746862999848;0;72.936206527101;105.24823802376;73.012693354968;58.058476456115;106.66277316313;0;0;55.603305640921;0;186.96467973744;6.0478229307336;41.213884854946;81.889358049677;99.852167948518;72.051748563077;0;0;95.338219931813;0;54.503911550619;62.343432189541;136.94968353614;23.174537517653;71.766197280233;63.445292734254;63.76226631799;100.95498055426;85.789342058508;60.088343931244;49.423129094532;0;48.860776551043;80.915163128892;25.794119937083;31.139839796165;50.176888318631;0;132.69551979547;0;0;86.506903041259;73.669789662675;0;53.25796593674;28.993210648453;98.690797589081;0;51.07407635583;28.852335049668;51.461102101495;139.23369968972;227.08428848952;148.02059247215;123.08628671023;97.381681098497;72.532224947412;69.026970202774;405.03888282383;33.532419403765;0;0;30.88237021158;68.795427889836;0;16.522865123589;0;90.273999684678;277.85125468944;27.737326982769;0;0;85.53060390065;0;0;98.085947010294;0;0;77.552828077967;89.398442974393;0;0;0;0;0;44.963572352501;62.38151878301;14.286453745963;0;0;74.577130951002;94.453580917468;61.288841922284;138.50119929195;0;141.92075574907;0;0;0;55.130244969522;0;153.077178095;0;0;0;72.070724953501;164.96608438603;0;314.20810473255;235.73993636141;126.91853184819;0;0;86.366203924067;121.93354098205;0;120.29853562461;98.716466261794;0;97.846021707239;65.540573382657;0;28.284606713609;161.82045682827;0;58.300844323139;0;60.758456917306;0;25.487561421032;80.808690125404;53.273890495525;0;112.10178440652;55.847394759974;43.537412600777;0;92.257742372935;30.18216230873;0;0;31.392505659247;133.56357493905;0;0;14.654455117645;61.863308090464;64.06283311949;0;38.593516962505;0;80.894501466031;93.31632020268;97.066231431201;186.19762490684;120.48320862461;167.25134593258;0;0;32.458568662794;46.886584916264;66.688909939603;29.255869996576;0;76.312107160903;99.652896467138;0;74.287816918263;70.571340335846;194.32110073218;0;57.828730466054;103.23054920563;135.70545935136;120.2365678621;69.504453228351;56.308993745188;53.614940293144;85.753161377908;60.112560716462;59.888258677139;96.079412312286;0;142.43514060996;0;61.10994128895;132.1103240519;64.932684053556;71.576539715173;93.685102424618;98.747799448258;0;85.602823704254;176.79859153273;0;78.394423932325;59.90376240212;125.24383686754;90.125808103553;45.878824202216;0;36.74228321327;0;0;10.167340463761;63.959229552267;133.39488401524;0;97.887223949168;83.356387786694;221.94286074525;127.21618866533;71.404801479573;191.58987250599;121.21834201094;37.253271043058;172.98872198636;0;71.859478722098;0;0;47.444279248982;136.68236776144;47.332831926317;0;274.2814032129;0;91.86628748753;110.68523874772;308.70603177686;135.36648863248;0;89.854417011773;84.720784761941;155.79638034065;107.84163719242;75.047051603802;138.54203480757;88.233214140382;63.077288505461;390.06477729268;0;0;30.877006572087;0;0;41.614510088654;0;0;66.037352413348;69.54960814113;77.459749116993;0;0;78.675715976286;90.798167601444;110.74131035021;38.806356911752;0;25.452627266004;0;17.081810689743;57.381121099623;0;32.07880533545;73.631558980616;194.44396506819;98.835263577542;35.815610107135;114.96485169823;95.416890942235;73.635457270313;67.463282011323;78.59444495162;89.155894019745;31.472509027669;19.15689583623;72.12312993832;27.805041653612;105.95790052708;0;0;27.147552518265;0;158.97865712515;76.188732368782;0;0;0;43.466754882649;0;0;0;48.870660972183;0;6.9721605881058;45.17381142312;0;212.00748182139;23.214381572259;82.653083745668;98.921974927954;0;71.339304765792;0;113.17021717733;68.699025318838;94.416273472027;124.6111894057;77.106178510518;91.792977411788;109.23801629948;0;227.29969877608;40.253071461629;0;194.38437637355;0;17.767277658793;0;81.192455146089;55.183313598243;0;94.219475330955;126.22822231224;157.56254422075;0;189.05008498012;0;147.82758089556;28.640733427272;78.894738478138;97.043076968884;87.358057839238;90.199649317692;81.688893002751;49.050611824041;107.78485707678;47.447435436804;20.976699772795;74.773108390997;37.442832917767;0;94.059164726074;0;0;150.8554762421;310.6490430757;0;0;107.32773357999;132.88713883888;92.830427396668;0;0;53.856540462202;42.309753090329;0;85.444047270695;102.01745902695;98.568493604895;93.60705439172;31.72164353006;0;0;96.0999356418;0;0;52.227488944522;38.796569995308;327.75492860496;148.58282342939;0;0;0;37.371130056005;0;77.007753943819;0;0;45.94423400334;73.866421464525;182.03536029858;28.546282370678;48.802238308445;35.113176114055;113.80957721917;148.77375188437;0;111.20320054857;0;167.80070341862;0;59.203956881875;90.403539384511;100.39798839157;116.67861162915;55.715958055685;0;0;0;0;0;109.43279835613;0;46.981643812702;61.310390615279;0;0;116.60169202145;72.359661066863;65.310806306369;0;0;78.806584229671;95.11128951399;177.66467051374;0;0;0;91.392851238192;0;130.23768390041;0;55.414156890144;177.18510098122;72.214625423178;0;35.240248285031;0;46.676341777071;32.861355113225;0;0;0;0;138.73127647312;77.442734546177;42.122193178708;101.15062318813;0;0;0;0;250.24582842429;108.09535326239;0;153.7863556302;73.910182731541;0;92.0018452295;0;0;48.651593653388;78.62264345468;362.00590173423;129.80521194079;72.782744763914;23.705972136924;46.05917547193;219.16741993143;0;35.812216970672;112.59611391863;67.022160558586;0;49.041353363078;203.46830679618;0;111.78125083284;124.45758226568;74.390924947831;299.46715760732;0;155.52202432359;0;0;0;84.928787747416;0;0;0;55.198454032867;0;0;195.92588743477;80.520383632572;0;143.9454200899;84.85490971951;0;40.725503863567;0;108.89221462105;0;0;48.115234747373;148.51184078108;56.987438944029;80.038722918394;32.45833945001;196.97660134953;0;231.08349878436;66.360712060144;78.894978170816;0;33.198952870059;36.784789759579;0;12.883532316981;0;212.33821395701;456.60332463624;0;0;83.752360437087;0;0;0;0;0;275.12582808;170.62939055982;382.49028387588;187.65518934038;48.654870961995;84.683655024068;0;0;78.922419129489;0;0;68.051966902247;148.8948177674;56.868567968291;100.03002374321;114.28177374731;90.35273565454;0;115.9655538516;206.62320081025;160.25607713853;78.442956152836;95.420396028289;63.767523833792;50.467306413608;0;49.435461145425;86.673699264172;248.86325676329;121.08098218315;60.685210704452;31.433898894477;0;0;207.14854606578;91.769537269129;0;175.60689872665;0;70.914234800101;68.481604677053;0;0;249.96943365732;40.345183811186;27.473343756557;0;0;90.573294930264;51.055352376413;138.75492297338;0;204.10880326276;0;40.255190194147;90.645659798113;33.654098613043;83.616921259696;58.637958377186;68.689396861947;0;85.039786435981;133.6714062614;92.746252896265;0;70.24545481422;0;86.22930474114;139.14504765028;134.49404522477;73.645625335416;58.473877735431;0;103.82917938494;171.52009455087;276.70067354529;0;171.0520320066;94.584442371034;81.726654363655;70.946511614324;0;0;0;212.66892204495;134.91279083461;85.481515893839;0;0;65.109402612747;0;83.29438118018;353.50461877196;69.067417695816;56.497091444763;36.565425226071;63.688309386321;0;24.676659713424;0;51.078186045873;0;46.308808678971;53.148301745363;0;79.32961445694;69.953326062451;35.72521638115;264.2350896063;0;0;475.29111854985;428.45758117899;117.91328957945;0;131.09218675712;50.012708772261;127.62403212256;185.55387305635;0;0;36.246549824927;72.615708024953;70.189750722695;0;75.168356714103;0;124.90228545551;86.010718506129;0;0;0;65.023802538806;18.060046079225;79.878742107146;33.775873823649;30.757534333675;38.912689182274;0;55.869675957791;0;91.88905516023;116.76906070866;106.02007898368;94.121583734605;192.69370901485;78.932990308413;118.62314791728;119.21091344369;0;122.61923009345;111.58404605882;0;0;80.639273641411;101.15500644011;60.02760439953;0;0;0;55.292727435397;50.267495865062;128.84159760398;239.86219377545;0;90.852724607146;0;71.814564085026;25.084632678473;126.03766650619;75.742394500416;0;53.563254635698;0;66.840831518785;93.030255318517;42.121678302598;75.201851697253;39.000724193422;87.5024480279;56.855642620075;59.746779159791;0;75.583168527498;79.664467149152;43.944200579826;0;103.0821632644;0;43.094907983695;40.975741612294;33.472729590412;0;0;0;0;0;0;84.350388995969;18.692952180132;0;63.395361632778;129.51263231882;104.16127579775;74.487727269774;66.294878483295;162.91100208854;99.195240850094;0;77.39880721205;92.46257505398;0;0;399.22151678749;157.58491597151;227.23450317586;55.687399471076;0;193.1406112236;0;165.64748847257;107.66193478256;161.07829641912;115.42907340588;0;0;0;0;98.583622296329;96.635030465208;0;0;0;105.17907363806;0;52.342218332213;0;0;0;255.77759185156;273.64011411833;85.166809516583;44.058448349978;91.780467306775;97.044402825437;170.15721429136;62.819075005991;0;94.611567200327;112.0990797558;53.210386235764;376.08693393322;99.194112165889;51.605348836951;54.62833049547;21.208843628976;62.275913960745;68.381776774324;72.319696837638;77.189641854243;0;86.771336375821;101.08206455315;69.312793315461;0;0;58.248993819585;48.71491871695;66.840900556188;0;146.03619911309;0;0;35.547999059701;39.814453533976;25.763197236098;165.05663189813;84.560103151757;71.667946364285;40.151862692331;0;39.91774540217;102.83593515796;217.84789481636;0;69.285796661298;117.06762730996;121.71742783131;79.44255648212;0;87.761391298155;96.177139084928;69.290666328333;153.94161527884;134.17450659884;0;116.05252883769;77.758611357166;75.488912805977;108.69873398889;67.113849846903;36.353756136385;80.729299219053;110.67351286414;112.32210595379;83.471450446802;109.85495618125;0;0;0;94.71934115231;76.701023443282;92.384964853046;232.73398094008;0;0;0;250.19457896808;71.39942813782;0;25.071915136105;30.343254151062;80.875755578342;25.148409316673;0;0;84.958802656254;102.23169230296;66.869313185848;0;39.430977979542;91.814429829266;0;0;100.97761406819;0;218.31576331318;32.321697993735;0;63.465933260027;69.100140358471;98.170585241749;24.129274125315;0;0;0;0;0;36.400632028766;0;31.410850293738;0;0;0;142.95080516706;0;50.247406290761;70.886876864424;37.431241422819;0;0;96.596379145807;190.79361867365;69.408219495445;141.63756348495;48.544793473788;78.5409835637;54.46998486869;160.41117372294;184.13614315244;62.559264043753;0;0;45.913465046995;0;102.82768523573;0;0;0;217.66998860314;0;124.19430432263;59.648879032653;77.712420771286;169.05074562871;148.00716998573;5.6985849675551;170.19032861249;0;48.342534714931;105.40910544427;0;0;134.12176679155;0;0;0;106.6638895406;0;51.446559422371;29.542551957723;43.714926338953;0;85.229628456797;76.304051607927;44.400291284793;117.02711441768;38.603102693428;77.95643042402;0;168.00271871536;278.24740627932;224.15422984383;81.554295309812;59.963486099772;72.229134228917;86.753518179488;54.63354014259;53.18179427407;0;53.724821784174;0;294.2082497803;0;49.029662634398;74.541667185561;0;0;81.004441033254;88.631476872006;28.581261686695;92.248707260227;109.10966271172;0;0;33.054681769814;0;0;0;56.588941963099;46.929088234542;0;22.282373571134;30.839915786781;18.960801413268;84.097154616642;75.790941247902;128.9764717459;87.823844720555;0;0;61.057264244317;46.77835438512;108.13714344644;51.743582751902;20.335349210113;118.80104580263;173.40555820968;162.81208506782;69.919416237238;0;63.397551810098;0;0;102.15181537044;0;0;66.132396162846;33.295142529707;93.327001278812;58.837556485437;0;144.94057286733;130.87731432435;0;0;44.161082385004;0;0;66.695978796982;68.306801625016;0;0;122.34586524651;32.33819008389;43.402481784188;22.705193190192;34.96513511504;98.034909846657;0;45.625020643198;0;72.352410440871;37.304771342335;147.62552642109;0;60.256159020228;0;0;0;115.86934580325;90.368465007359;37.356849126903;41.534526581547;28.443947389275;203.43404768232;46.460101306401;36.245479016573;0;88.287048961831;0;0;35.362372590199;115.67399428283;235.57450969452;0;72.236731336129;101.7292889826;69.745809212557;0;65.109047239425;125.14688460284;36.188673951871;29.919223412181;0;64.150412255629;0;54.437980223958;0;0;39.500921968959;0;97.933367168255;83.239837059164;63.067972843943;74.850055854063;47.140413836902;38.479833520316;113.43140488503;204.69157816663;289.3941355822;0;0;320.29168435262;0;0;108.61466192971;0;361.5069408715;91.66272942366;156.01022442465;0;82.884658394154;90.116804747402;63.068138425177;150.4688102235;0;0;60.453209432355;165.84160939537;0;0;0;147.72607282409;0;103.11753147016;43.289586864896;85.035446368639;57.101128558987;31.504106368433;0;0;19.419406297654;43.038636848342;0;0;85.327817215663;162.87692457143;52.517393975793;0;14.871627029325;51.445583741124;64.587747898918;169.66931184206;207.39515791635;0;41.949129758021;0;47.760352321757;45.219329033317;52.707700020569;62.082504818318;57.665392201417;75.88005691218;48.752197599676;35.584468303782;0;35.774294665065;0;57.23503264863;158.50615439121;194.41009121062;97.278226266585;0;55.652058430815;39.213446862712;90.087595906671;99.182699745597;83.204907479074
492.21911931709;0;47.862299041613;0;74.376982754799;44.432720675443;75.972612516142;0;31.926605035579;96.707071156424;44.979938839828;63.693196589669;26.157283245159;0;0;16.666366945843;51.298123819084;0;113.70698117543;0;0;375.16162275886;75.177951825734;0;88.883014067016;53.811393583728;51.013283584835;116.82340894348;0;92.550191248701;0;104.75665532297;70.799702402584;72.117845886565;38.836210147206;150.90605008075;0;136.67923433575;1301.906807134;249.37666518173;148.58325474559;114.99794291494;153.70366074934;145.21227413186;203.71670399519;141.36544854767;47.139457116168;0;60.823837822274;189.36520571366;0;0;43.165183317226;48.935910471465;0;63.625562542742;70.135433020649;0;0;54.028035678057;0;0;72.472301074599;0;5.8630245043801;9.990523772124;37.044184861757;0;122.14260021991;72.57374582265;118.36058932767;159.09761518264;81.603221381517;81.400437826614;0;78.626923442005;41.857579291302;0;0;0;59.268062397485;61.069220172016;56.717295824323;444.55583864238;51.843751123683;0;57.52026216431;0;120.59089359841;0;106.29985588668;41.147719888398;0;77.923450228983;0;142.70925466682;0;129.64347845604;93.646939111539;50.848337993516;0;0;0;0;56.56976089124;115.92175596832;111.4477660631;52.187285368282;61.495000211778;0;88.746143952474;0;103.33877183284;0;106.05759001001;82.403070706597;0;53.580445698433;0;96.169723082147;109.66050974536;172.50379617;0;106.32908467662;38.390206752751;0;59.166301121957;98.63642168464;64.755094037837;18.461927433422;117.1378101583;115.24001256016;26.678994403246;89.008931911234;60.021295492049;46.066489008;52.617042433177;79.466112367664;49.302956865392;0;0;0;0;0;227.60316529875;0;0;0;32.320753132341;131.13994349248;55.817984357223;0;79.679425689018;78.464408720291;100.01305983084;0;0;118.20332523305;207.01801055021;0;204.80263161276;0;53.504906008942;132.78485080604;150.62575372867;0;168.00271718616;257.16398652487;54.852579380628;261.941445866;236.29771040399;151.77321557211;140.96495722888;69.710367117396;0;0;275.09629232918;0;0;0;124.35633547815;0;0;163.4533604752;0;47.53764215779;73.83515277304;131.84187015764;0;0;177.6962628083;0;192.79602483563;76.24271048586;0;92.809308286274;37.142857385475;50.000021768662;67.355629264108;0;0;61.236998424986;116.02399781021;30.783167681057;0;80.539920077172;27.862641716317;41.013165214167;78.193146803164;0;0;41.587332694594;0;0;159.41606286519;45.81456595971;0;127.11792715554;0;52.11347810915;71.990403557626;67.836845257598;101.18277551179;23.800934263663;49.296249437181;25.175776487961;0;0;53.833985131719;0;0;46.585610422642;0;0;120.75270187316;0;188.59415724792;22.922372038225;51.049748446162;114.61734136792;0;122.95721772387;0;0;68.530590492955;0;107.84929643399;122.37125309528;0;0;177.83266096098;37.791941237609;0;0;127.05305542305;79.03220729542;123.76662166657;122.09350109492;30.981634456999;47.570643702906;0;68.258159355585;60.208675187455;47.265631610338;0;0;73.497836584288;53.899284079312;0;72.576084076732;45.813086802906;29.589611676755;145.00708779812;89.271833957875;0;64.300937678611;30.299024057829;62.194509288167;0;25.912994785024;0;78.683506011658;81.070902787403;0;65.88281830654;66.761356779092;88.132163393107;209.96194977445;334.39821263444;96.690253267701;172.39774086522;0;120.45615019072;68.012182191046;114.34767265016;94.293100915431;104.58280334834;152.61414316324;0;74.435407034181;100.47250332006;34.376972828193;21.027867581108;130.86850341901;33.793654279206;22.454780670193;18.357025883796;118.81670806713;0;22.894580010976;0;96.418366408656;108.71526427301;225.48796770619;0;0;162.09405549764;63.863193833915;72.274598464833;143.47619073857;0;0;84.538035614148;65.553212714772;86.769808757025;0;103.34717034015;82.735357385249;63.935365269906;189.99008183475;92.229721868536;118.51909492476;74.903900261402;0;150.55040854848;123.3166910603;0;29.368554837212;21.84251805625;99.062337185946;0;69.752381321593;162.56556367754;48.469405977954;71.172661869984;103.39910048758;0;0;45.10580903752;0;0;79.107157379461;0;0;22.39432316756;0;0;0;0;52.275236777389;72.76256809996;0;65.318733275946;0;0;103.90474624748;61.08777280058;82.496106685248;0;39.182075079522;72.717286527646;27.955708676506;53.433272591372;87.922415620659;0;0;129.36232007458;79.349523656204;59.292618920942;0;0;0;0;0;47.911606616212;96.431769065884;168.07547307916;0;83.551854220075;90.096134484285;83.261703471149;77.711517928697;162.3105131661;44.725574981021;113.65878212022;166.40933282274;0;0;0;0;133.39728580325;0;107.66340029215;0;26.902170810631;196.06893806936;0;132.29874038952;257.52099921134;18.412952560932;0;73.521040467255;26.835938530216;68.872456121225;69.477590554467;0;84.662256016664;266.47593552068;0;112.70208544479;0;772.74744265479;0;0;0;0;154.7604957511;44.937013458699;29.506723302713;0;34.239948493751;0;45.376313877193;0;0;251.6430329512;0;333.76041002892;138.79937813674;0;35.613157403162;11.809860034607;64.674414188103;80.19950053028;0;0;348.63923103876;256.53509356541;0;0;0;59.327151103544;135.2452904135;0;87.332745453018;0;0;78.580105700286;47.851738882669;0;0;0;0;0;0;0;57.126777556409;91.685939607016;0;43.76497187142;67.583453727492;39.296837396372;92.900640279201;75.916700286848;47.14175199132;40.619495472391;126.4067466459;0;109.75799742935;102.82938346933;91.464821881136;0;19.155843147521;45.491260866298;79.442365881678;49.748137488497;0;17.794281060435;46.509542735417;41.681900289567;0;0;215.34921618563;0;57.932648090505;0;52.925193801338;0;126.82487687035;90.743640976991;69.317485448349;38.381333561845;61.521889979606;109.87945904427;139.94935135791;118.66237826635;201.66134984074;0;131.10862375562;49.891601432105;75.499414522319;110.32893045184;0;0;35.019948719877;29.238130571186;0;0;32.347210576057;25.933908570121;112.50387116647;107.31530795952;51.333555914357;0;0;90.251115902966;0;56.282580877869;54.068997576149;72.314489021546;0;76.82419649959;0;62.711613274375;79.396580985614;68.474197527145;332.01504143917;0;167.81781457397;0;87.884949724287;28.819441737651;66.299537664652;0;37.718882933602;75.446515102651;55.269811462989;0;60.188269616987;23.913535646282;101.94748137014;36.335105284902;146.18637969154;140.96036995214;0;66.033928448523;97.826002891615;0;116.15596169893;45.513645984182;0;0;236.97261153909;164.34312201651;219.9353648958;101.43280238329;124.62715989757;53.989592603726;400.9544578897;0;134.93063936329;124.67309250496;145.73151796098;239.94043528436;123.48053703157;0;0;0;81.880702277585;91.961407639386;51.593017135119;0;165.81478592759;75.957808455235;0;115.62544078889;61.444929156482;172.69260850886;0;132.76337618799;0;65.052308977623;131.51756526951;0;0;63.218798904908;172.03199916;0;43.609787356103;75.608716745336;0;0;144.87325033935;263.81801833912;32.392473485484;56.679780118985;36.497747288657;88.116375482635;66.998969569853;126.28628108513;71.298022869668;124.93435011305;35.064158352935;0;92.70676849608;62.383164608077;291.27788895611;0;113.23992597917;0;0;103.54584255286;78.779833774202;0;124.99577963049;412.09496249089;118.44320175704;80.475959819242;88.472777567139;86.70556585797;0;35.992579046996;0;62.713948288672;64.433107684292;139.61707809817;0;119.38211352053;180.72243375859;272.0696955377;89.639705087005;28.481302374599;0;0;86.133648694636;70.070428456978;33.235630667818;137.67589429055;91.2071955416;70.19079550339;83.455366065935;112.75724621295;0;101.98869002117;0;86.10395330735;47.58782366458;179.95410872037;0;89.210734183138;51.794834642773;102.36637683956;139.36968203408;27.329115662534;0;194.5514857286;0;145.15328533908;94.47998516978;133.14731990883;55.58500732918;32.805659769032;53.339636446562;65.505874741468;66.343458254409;190.20140664954;86.0494218087;104.31980696758;69.319556781689;0;61.610499938047;83.597466952026;54.486387617738;30.905443532109;0;0;0;218.28341395282;60.273171070646;105.83276052884;107.85581614218;139.06248097878;207.83149715493;57.659589450069;0;314.93523534221;34.795673848356;0;0;101.67651168223;81.582889533358;114.76323586478;0;154.96539062653;224.45396993584;128.64903372317;117.98124793186;0;0;55.587280198172;162.17278164047;45.573851806075;0;0;126.33633232924;88.81914612985;187.3357417036;149.50416950867;0;80.778630115765;77.188611259744;0;83.040020816481;0;74.64314445845;0;160.54031694997;83.072976510995;68.403210157262;0;59.750574024923;153.80462521629;22.043873960097;18.423236368716;94.332378485517;0;140.42196322578;42.640193131318;162.55002933832;0;58.90479146135;46.33257743264;103.30549144217;202.01578458401;17.777102255985;106.2743701977;0;30.916663219746;0;0;0;58.169903629433;40.152152599727;103.58282295395;0;86.203241471879;26.827344061479;45.637209604493;38.691482682134;75.946117010863;54.058872675409;107.29186193164;0;72.981472110775;0;204.64821602378;92.730017447836;202.81803386919;77.079643804942;142.75992604149;115.05693791115;0;306.80754987141;0;191.88896294141;22.517980426801;79.199268435015;115.0716058949;64.274419928147;83.599795747075;54.262799570166;201.01759014875;87.047359030208;24.288451516873;41.587517993439;99.097123026486;57.995186361758;114.30187239271;153.4396996107;64.959291366693;83.026279972191;72.478417391957;69.52096334419;28.318367180974;63.37590002428;78.194844437702;0;63.041505957119;0;37.738795601239;35.851921112127;162.42895631067;0;61.851987641686;51.253476249967;118.55770678787;86.099289571544;0;0;0;0;0;84.676806407758;0;120.0900463874;0;0;97.687933260481;0;0;47.170876067015;114.14849380737;0;0;28.380727377321;106.10086095204;0;33.285355047583;73.643682744702;31.62430303776;26.139763684706;43.143758183098;30.452424060754;81.995493611535;76.361860787584;53.126037927547;0;30.218146261433;0;0;168.41947732843;164.81466601914;84.130634064695;0;116.56011885229;202.25763054825;85.848999709682;75.052317505445;208.26307155226;360.88451221396;0;0;232.67525682028;0;101.73788195042;53.759238991036;70.556039287501;253.47166963557;161.57137479125;45.185087977153;0;0;188.8020216809;265.74821009947;0;95.493296971803;0;46.7928001785;51.322072869425;0;52.01582469449;0;0;0;51.741873326095;21.400673466748;0;70.960316305365;72.257137875354;62.955141852979;87.921332867509;69.089885432228;124.17884914741;393.22509071105;166.22251447349;139.73630390669;190.90832296228;132.47816215929;0;0;104.90149742708;52.642760369887;39.206290889252;63.151438508511;81.043148685013;16.31101376802;0;66.727939963971;61.985221367051;18.449357656135;95.47089925463;63.243528768265;169.90865840449;0;56.034209473703;49.282538781645;0;33.169282354853;0;37.955353846188;0;39.311413052099;58.76020677849;27.761177631081;90.911449027985;9.4457502055422;63.656601466821;77.981822456726;44.635092078023;0;46.047302534966;0;21.651412441098;0;25.194924368792;56.073248336566;0;30.637777741401;40.524812775683;93.723033589656;178.34097180436;0;121.46989788043;0;0;84.386728579459;85.084286518126;77.601629437353;64.513557719739;65.076390529;49.340024844222;61.666172387285;0;79.151153713856;57.766681048956;0;0;34.330603015757;15.892458445276;33.270852019757;94.194023550007;48.116385229355;62.926627984149;50.965973070549;48.079084420345;135.68523453018;0;33.296420052209;0;64.808198422206;0;0;193.62237287092;0;36.719008772428;54.207805528909;32.136271719147;0;0;91.050156996147;0;134.96005901928;135.69003630977;166.21020068052;117.22361230071;57.783390103098;40.422388387895;0;47.536936594157;87.248880846799;42.733791685785;62.864201814397;36.734155922703;128.84801626383;62.070988281863;0;87.110980725577;0;31.946989049505;41.634548184401;45.082803192699;64.179692081962;20.771275869627;79.464897604654;0;201.5441182132;89.902236256806;0;0;24.752522288775;0;0;122.64834500659;0;54.741958970804;111.95433672948;99.552532130201;59.094370821873;135.64503661061;149.90155107854;0;0;11.700826341638;78.478496454418;95.118663670863;0;167.53478182912;115.5166672122;0;93.148171606482;170.72974552773;0;232.98601824147;60.307428007095;39.92173242507;84.483421653817;168.54925231472;171.96175903905;35.031066922304;84.765603211423;0;158.11804197481;109.00912703274;105.13056000388;34.66933999053;103.22004005518;41.414504218124;88.451545789573;0;100.53042828395;0;0;0;87.226841807594;0;53.063854110913;72.711027782314;95.356209485613;35.588947967359;86.339300207731;74.846365091425;134.56145975129;0;88.158169810143;0;52.039843689572;21.125364817264;31.999533267377;0;0;0;114.17293780767;0;38.735431163917;76.895059295129;96.601791789988;0;87.821844754628;49.383877500432;81.775721221023;45.669314319666;0;133.41036533874;131.16413800044;177.48548836418;87.889209787848;128.37057177238;94.519115409767;32.936818581643;20.276160852045;0;74.359123344859;0;78.308573228671;0;0;0;0;0;0;38.751388212337;100.52508483413;0;131.50405591057;51.942140153208;62.409113051192;34.172488847607;0;85.239478600832;36.010069975481;25.860889568643;22.461826231541;62.199982815074;36.845592093067;46.179443003636;39.23651044492;52.011829156687;75.709756290507;115.24691468501;59.221638862322;108.75747918059;305.06426620379;135.04505047789;113.61907928217;71.68082861423;49.23506159776;88.594651686433;80.280531431982;62.869848443078;165.42577987838;167.91315811638;0;39.353561545112;45.485132431951;64.310493348561;83.603760378077;55.563447322398;89.369867240671;155.94922481762;138.18079261235;60.291609239035;0;77.809740860502;41.497865118898;0;35.940831317842;135.53251853675;34.214770709148;0;0;97.731338838102;70.455459168586;12.692076058018;0;64.547346073174;39.684445570121;83.267114869837;184.39063735425;0;70.68528474893;0;83.973777832327;111.30142614832;78.465127431939;176.21731530302;44.819942467077;66.153541359072;0;79.16092795354;58.833068687247;0;37.601386290577;0;34.095632516129;86.234677500469;76.337882057227;66.63626651865;0;82.064888773835;149.26655583449;0;0;57.019785317502;0;55.256323146827;54.419483613131;0;86.178881452307;67.934411224705;0;81.482413554382;0;24.926746588124;33.138226125499;19.413909071545;90.475521929419;0;43.502850031197;52.890658863415;0;249.18369358334;102.30419103331;105.18392614965;80.387050911245;85.661108281737;113.86227519481;0;0;187.09896717399;82.319811279143;51.652931824493;148.21198499446;50.161664316329;118.0735928912;121.99471912133;249.57872296943;0;0;69.835935699403;104.94448260907;113.41026295386;0;259.45995768384;80.975267867711;0;59.232829028137;63.114722462782;30.097972698946;101.51473916148;25.028493656447;0;149.58582332014;0;0;63.817275498444;0;0;0;0;64.7934909628;0;40.847005724546;197.46189598071;0;100.14590301187;0;0;91.560021301715;54.887119585722;49.362113734118;0;0;255.01019512951;0;0;0;41.464328895632;94.801741184919;0;146.48200685584;460.24380859752;116.95890414393;186.77841715558;387.50607267355;204.77529209687;108.86890641299;0;0;23.530373111898;114.35645887881;81.020050637545;0;0;42.240004125;0;0;30.781623367092;94.017662173113;42.061399603115;54.920062862706;15.408946550246;98.557881898491;18.868688360728;0;62.542806976758;0;0;0;47.562501657782;64.386158205926;0;218.29342752957;254.44410940867;143.4463795154;191.92309988209;65.28212786368;63.237843038538;0;272.78376470991;88.351046067387;47.011911729662;401.57741547215;82.580546415011;0;113.91126617252;95.221825405755;0;0;0;207.30912423543;66.647548709986;84.844555215414;60.344854640404;220.3636715457;0;0;163.27118729328;39.05881476485;101.76064281704;91.351783859596;148.94387727275;213.36208094681;0;112.1148067009;56.154802021632;10.927311587135;0;0;48.158499088526;78.594249111287;86.167326994693;78.059646260987;45.633870000858;0;80.330412325454;0;127.62940992966;137.05744015541;107.43032425004;0;0;0;125.31949182503;72.352039595619;39.482874279011;0;60.636822286724;58.19698106133;123.12247011602;74.687125720664;70.542020300547;60.52211440192;49.321414165597;66.183689677294;68.858602830407;49.877347488017;54.605423893852;108.90088038989;58.47749886991;43.693664360895;77.540485715183;42.661476325919;19.252056652285;0;30.197886720934;0;189.75659160188;67.855681917317;0;100.51131104794;0;84.673891392763;106.27071128813;82.507689653881;0;35.307540661989;42.514149635557;27.10760808311;0;30.006806389431;79.169278410342;59.613975980253;63.347636648796;0;54.564721670661;75.681358118338;57.081496306451;59.588154755964;0;105.73505596921;0;160.53205719896;49.873678654301;0;114.2458573104;0;170.93008468166;205.62087321823;67.222105880309;108.29408790243;60.22856250956;43.000012856565;58.442894179049;57.947114165869;85.060152810704;0;0;118.15175295923;0;32.286024948755;84.735676736559;0;43.995313516045;41.274712268202;0;78.628636921668;75.440466520892;0;78.916809510875;41.746120072773;62.256840125908;82.497195826769;0;58.640931783757;141.03360852909;128.03998431007;0;118.50399966704;59.151847207898;0;72.631745123634;125.87834539115;50.769291727991;90.676990215731;95.649697541253;203.76281858429;0;52.801071554949;0;113.90252078075;116.99578912354;49.758223328451;189.14054677923;0;104.87807941852;92.924435134617;0;117.65968330679;100.6241275942;19.646142766433;108.16539727652;0;95.661580172247;29.681032066322;38.093858020636;0;85.960784371913;77.654635361337;106.75571842953;0;70.5825379895;56.411426843992;0;22.718438385941;53.108071197788;33.742043022588;41.986945085524;22.500009281859;78.08948892938;57.905694463478;41.771251436899;0;35.965735025414;0;49.552432555475;75.988750125094;109.40049540184;72.956174619445;83.664137877593;39.819314378567;575.17065777937;82.458224882793;0;0;0;0;0;0;74.295860853073;0;70.509544323394;36.705811799753;35.027413438667;127.14128561132;183.21426889608;196.57304502173;44.345432379016;58.211329663523;25.223877019679;51.143441970641;73.317774496229;43.948718658286;0;78.152324226213;35.103469520063;14.46542066366;60.547768432082;71.808990529288;0;0;176.29750675029;19.733441263973;0;162.10561718973;72.884539624221;0;65.433080140017;38.986763302925;96.96488625383;52.632274132124;19.846679251929;91.902940102325;45.349386016298;0;0;0;59.159805752654;25.761144287825;188.45555320402;0;72.6838545406;56.783852831518;0;204.03367652881;86.241991157118;0;0;192.93152024907;61.403051181039;0;246.00885121491;199.93590583342;84.655439925434;0;108.45077334685;103.14088322395;147.75674999095;0;315.88884192052;55.915493900565;57.801515770081;0;112.46337295354;0;0;81.135053404912;0;0;10.712340888033;47.933991692053;0;0;59.812242452541;80.970176422522;43.256849250188;78.520358122568;0;67.201636890427;71.117017513396;0;71.267059356593;39.149564663006;92.805221851434;132.66901238193;0;82.596215244218;140.68053387634;0;0;28.358173104113;67.524505512689;370.94379120125;80.137761781691;0;120.73622151288;68.640965590114;85.37614994499;37.239454244798;196.7382231801;0;97.712815174755;39.42928147408;41.398407422352;84.757800596323;143.68867380924;69.642947562178;137.9327762928;90.241865450716;57.605999159916;0;32.059898055527;84.512866687963;0;0;0;13.508068112413;90.35154294611;44.622021416084;170.94541399454;66.107757069637;63.782590106793;74.416130210793;56.55211574488;0;0;65.515245256268;119.87302877684;0;44.455384054648;32.368133809564;65.021302751619;91.768788102227;0;0;63.992497348557;36.330106482759;37.366576535547;60.095480986904;47.378187617102;258.75301539873;0;47.174284409943;49.450269857976;71.759765134154;63.796799070128;64.8140422131;135.79679546037;446.64062007901;204.28700250487;75.75378309234;56.220853373642;69.808220407268;0;38.92999253078;48.786482525454;38.886759762967;46.945966027257;0;0;0;174.78364924596;93.474508090954;0;14.393629513244;100.77744665304;0;0;0;319.9883194894;35.196403346051;0;25.014340583962;24.286817235388;93.482339868718;82.250391857977;0;0;0;33.221464906329;59.876909711962;102.06099133023;0;60.304010131652;96.90817674886;86.512357193439;86.3322582892;55.545320081995;0;0;0;36.16297810899;104.33838899008;69.667645137675;57.366131984724;0;0;0;0;18.616208573794;61.003436835514;89.239833703389;70.842865581861;77.883090987002;0;0;116.40701185571;102.97285353742;73.030384428224;51.896938182655;0;6.4232844473898;59.947115044767;29.870652757303;55.419648416994;0;120.27056760741;166.97008860989;60.310038479149;100.73967010189;73.629918689341;86.70719109827;164.09025753515;94.01053297127;194.24389311243;239.15504350075;0;36.825787870442;0;0;0;47.32811633954;133.15309435256;75.011379927316;163.05572761704;39.027844326932;70.605800535436;55.133748199742;259.33010894924;177.69193298966;0;81.572059726187;0;54.650708681763;0;64.820294465046;132.73553758145;137.22872853589;0;0;178.63798560589;68.25750123071;0;258.92716369708;0;80.739812363207;88.628472387617;181.73702340954;80.763180959073;88.061632376156;99.608847605666;0;0;125.09248477856;94.201565194077;0;82.313397128301;162.59213488468;0;87.863114883552;159.67709542098;417.32935637818;151.72377660031;0;156.28028175337;55.228883555158;350.57306577506;0;81.04375870445;164.32725735863;73.286669107255;91.02427408555;225.90103111365;67.484773786798;127.84267137464;0;64.229627745487;133.07603357588;311.00007781411;0;71.131003873102;0;67.928541060232;19.917432103853;48.641177771504;0;0;71.057281577507;66.439142042038;328.76849889185;44.490230412693;52.145680471659;84.766923930902;35.654450178573;37.932642936115;79.163709923318;101.81072504788;79.342075479794;37.796606746675;22.203719875219;52.43379692656;0;137.96971899045;0;59.27998765807;66.313517251166;79.043254348894;39.515633490497;131.85979662663;119.72354148322;170.97724225286;0;0;0;82.735838166741;50.818043916462;70.081858070895;25.393579010142;65.301902645151;156.79651542032;243.32978622949;45.676101593958;73.245220619206;235.38518239633;168.81695053284;68.739811686064;111.07848569495;139.68615282567;101.02896519734;73.7168443331;77.209711947551;35.201728475296;80.45746235457;23.128053021418;33.880446810306;64.563323545839;52.167930503131;0;64.266835892224;0;176.97798127708;0;0;67.85446114606;89.070156671114;60.886548004993;61.507214068983;0;110.60067848097;76.268473452804;35.12681355517;62.621918433768;0;0;30.074500926188;0;0;0;31.426325069806;78.827507364017;0;0;67.823580230136;130.07572608622;117.40238927562;98.077285116289;73.099152701122;0;94.88626771643;73.126791306743;97.523843267477;0;87.151374713132;89.465179216616;105.18863359948;103.29640545348;0;112.32716830275;120.78975495207;113.68242370008;84.690149048118;0;57.271995095152;0;45.897700051951;105.08001723404;61.677073697977;0;136.77635545167;0;55.534818186814;0;83.126468627434;71.932631384197;0;194.70135452513;89.880848206595;47.62125391715;18.346194024295;128.94418095853;0;0;65.704465759876;35.551615751295;44.011861401809;84.019229739603;96.992679964561;0;66.906046152446;0;125.10964492096;27.497075754613;35.447253379577;36.360896094291;73.907863354691;35.31090717208;0;46.450408888264;48.877170274518;0;184.48358378408;63.262260149828;114.8121372386;68.260380695822;116.54491679373;161.236259885;72.233413062629;44.684032747775;96.565417280645;75.167351658317;62.173463381843;23.848329538723;51.452320069301;100.83641231686;66.713689542475;0;65.619512658434;134.1398651832;89.323059931143;44.211709659257;0;35.245905218587;0;0;189.22163520975;0;78.559241642566;47.991240337722;165.05105685115;0;0;356.68433831836;135.449224497;19.117726000684;71.326550047187;0;81.751263219728;15.449276191318;72.655889675573;215.08959405048;0;71.632090476949;68.467686486649;69.96447594832;94.412070517288;183.18952561562;101.68386346402;0;0;50.25420436269;174.1684012307;0;66.826178656951;53.223727890088;0;19.983326186739;28.502630435162;99.558578933043;59.428615614156;131.12587572733;71.446672104403;0;0;37.19079962404;84.658638512965;71.690541868776;67.61197985537;45.320148503304;152.06433026333;66.951206120812;73.057777470315;0;116.50981368371;97.891265606376;97.224563913098;70.18505044759;238.5900948507;133.12989468921;0;0;120.9337288883;0;211.40236370708;200.53674024245;131.15405325457;78.268272451712;0;221.4696535039;68.457351761164;74.708077145577;53.378127316491;349.87151076423;0;59.057238063757;90.549017812118;81.147412339579;53.643925842235;30.808525422169;51.363957429789;12.584515381664;49.300524318624;51.290013742944;55.815637039947;0;0;70.654769183206;0;52.544791864308;45.689022434111;59.814981534399;35.099533013922;12.399553601123;0;33.840357202002;37.967804488872;47.969723115785;182.03536029858;54.343663476031;52.098718429133;56.061377773008;0;0;91.769497465968;144.52793817224;45.127324609443;89.955016265653;99.544675507585;89.944472955157;109.27900365161;64.697461463512;0;30.675078030658;28.751609763231;0;102.9029749007;32.814649784681;46.090319482632;64.282203230173;79.053829503131;35.265233874226;65.354611632119;237.10758357896;26.490098773025;93.151072397023;48.743225196843;76.435174413498;66.363659131166;206.80830974672;67.072515621944;98.885547034386;112.73738228613;70.933618435108;29.414641767954;0;93.945175762566;0;89.366841645946;120.51205252808;109.90474449879;80.53868226419;103.39020761806;49.985036507187;43.630783590991;0;67.866828228011;27.621301189765;32.754227235072;106.32417281185;109.74938857244;0;138.4576447641;86.496582426314;86.454880460089;114.31052569475;87.613303021146;99.750026587224;75.595314490848;71.409408570364;0;54.727521620267;131.87336127732;0;73.789018497555;39.922982921645;30.263764878125;0;0;67.139199241675;32.603437464342;133.90181123627;63.715363178251;119.36370141282;8.4664186203301;181.94646664326;111.3277477901;69.90237540319;64.46199054721;111.57095961892;49.372991611492;72.572326638724;48.871660098845;99.884441518127;42.065568494691;100.47005283189;92.078373871355;108.37988203606;118.42564869017;193.41275331851;383.02118387131;26.473730096904;0;25.689033804622;70.411046252131;80.076429237076;57.974519670947;354.38132333591;89.30693270412;155.78078641967;71.345609149996;376.8956002562;81.514462442851;50.511719054276;0;51.397831030103;122.4382171226;68.235446870745;0;35.126520845501;44.600240352173;51.296591553563;118.28328542063;0;25.914546588772;84.339311015502;85.375268613966;0;0;0;94.982744418353;78.546655971387;0;20.20191600178;49.98112689306;64.739583748534;0;138.60078249117;331.24761377294;0;0;0;111.56902888551;0;0;141.61438129609;39.5527532115;204.98406137817;207.1995579146;0;283.32613620436;0;162.40206929206;0;234.28752615964;0;83.272473727177;85.074503488589;0;143.55487908576;0;117.01014704267;22.006605223507;78.646638842465;65.733131174175;57.671301532084;749.91058157367;0;162.33732489358;0;54.525940587594;0;81.435880803777;83.826268379766;52.904616313525;68.022396890869;288.33811818092;31.739674941213;0;54.637831532945;0;138.55789828618;0;0;97.551307153827;166.51398487673;0;71.541794400102;0;133.88232328069;102.68089514841;105.12733191195;60.403806270985;0;0;0;0;57.12679968604;42.619872414457;0;0;0;0;0;53.986783191756;138.07115084549;0;53.56006025409;14.976041498552;0;167.17743157759;52.42676118151;93.285354770014;0;119.39973709469;16.549058485673;140.06653803207;48.655198713668;70.59945591765;81.466033544022;0;111.50526657683;100.22042252555;278.70575088983;263.46720277298;0;0;55.729004583;72.855386366279;61.427516536923;47.743397985284;73.396489620698;0;58.732526428911;96.916056331586;23.59751800475;54.420666384084;0;107.7163098889;0;0;53.215879208252;64.911551872706;42.444110953735;21.961485995283;98.262464102828;85.039565781644;56.878047412211;0;86.050788829221;38.558780780218;43.100364101961;267.10924957219;116.15052984639;65.393761070387;36.464358789036;0;0;288.47869962439;572.44181888236;556.15474262841;92.129583591408;71.586819716524;97.726345941676;159.13134609356;45.377433643577;111.4099614376;108.9213915265;143.16270679636;89.032787434044;0;49.003111387508;0;83.63441736791;123.90611963389;77.920691843804;97.196455887608;84.282525767162;108.62173495639;39.910326466022;65.887906227029;44.852422130823;72.813300544843;56.826075683574;64.319432091891;0;0;49.458401667553;67.447107063786;72.001030490134;140.22713094031;0;296.65106302067;269.50169092986;41.922442030662;103.28516082003;0;0;74.545409197605;134.300261252;112.98014420602;104.11270230747;0;84.633022054888;152.87029920414;117.74446727658;0;0;75.732693027629;95.49022512001;52.553809548991;0;63.389044411996;110.08081447109;87.63345304242;28.359891549501;0;164.23089878079;69.299031079374;107.71539852764;45.817587911418;0;45.836380273357;112.11338461462;74.838830946439;108.35074210303;86.65014454689;93.64728286132;0;72.43636057426;116.2033567406;51.859984245144;171.53558652277;103.92491037599;75.162478569487;21.055080156132;0;41.079678473667;0;22.616709182711;24.8742714795;60.362417923788;108.41742997263;0;336.23943072795;0;0;107.84395488538;0;244.30407653607;136.4906836291;119.49697383794;0;270.27911997036;0;361.3540916682;0;92.958361239214;70.946126770978;265.41172386694;210.89104940735;136.4859886453;223.07475118044;119.68840243614;77.376176107179;184.0055567525;292.76970479595;171.89824684189;126.28259102186;188.31260122999;0;0;133.59063052407;0;171.38233796945;12.881641961316;0;45.719799359883;52.779209136128;38.312471113686;92.654361957523;43.862888787925;0;82.98368279535;49.749969856202;112.44483605939;0;69.496992743981;53.735974071576;120.27944151026;33.025809074124;109.93108210998;52.915559689524;0;413.93283352162;264.154080609;36.107796177903;110.16633700139;0;388.72851154442;86.074890879432;0;94.244295358598;0;48.800243502853;54.959972872765;0;48.278612359745;21.73388250134;124.88036924358;75.718982421681;67.493811170442;58.837658766313;134.87058796292;66.073485526693;53.717428707444;0;56.013244244058;180.87052183731;0;0;55.113176836746;39.373703125851;0;164.68404356427;120.86664285361;0;110.68891877345;99.975859009099;111.46842112304;334.21678926338;162.54804459375;55.251278995435;147.91711938389;0;269.99138537128;0;0;106.85861336548;153.07065798024;144.12458596293;281.22295081665;108.35945901094;70.198995112187;113.08768321045;55.541865255118;0;82.697707918456;77.688057700595;0;103.05153788045;103.9540495831;118.82856940843;42.941960056447;47.396288224453;0;0;56.941472533159;36.854434557444;0;54.591115594982;0;0;70.659495720696;44.364358371727;0;242.18686024349;288.85417919479;105.552762723;122.78798700508;40.31242418693;0;48.56228501842;31.593608956896;47.596422903026;75.0803825018;74.317227003158;108.92428684572;0;85.986565129635;91.360628813026;0;30.503654249766;241.05777895626;223.84274466288;44.49811676455;0;124.46237495352;58.712537559485;0;61.333524377647;0;46.587457724214;0;83.7785029532;37.455792200834;0;0;12.787816522747;0;0;65.276661604857;99.008728870573;0;0;0;53.359429262316;0;193.69435698449;76.807537584687;248.03170427575;37.45295012378;0;64.303342989244;85.298568188499;24.233585104846;174.53542801301;142.99934521413;0;152.87518748299;80.685914311706;63.258551842526;159.52100275806;119.63458772597;66.286339106448;153.80838090778;105.46540566447;120.23675560936;235.50391489862;92.93641199873;142.04324501161;0;63.903901162595;78.040144174293;46.488456314265;25.603854747012;147.21554793837;106.66672639529;0;25.353383615076;0;269.70137887431;41.51221242208;43.787324438849;115.78018330777;0;71.279992930299;82.771797826214;42.177102480523;43.873313753224;259.10036216949;77.62549803686;0;0;84.390070556179;114.24007626348;0;5.1255777043284;218.56153061716;72.736873840653;58.820613505118;100.22335086266;31.891937205419;49.685338740631;94.72807556089;0;42.021884076661;118.27588816469;0;59.051258274259;0;0;0;0;0;62.911783034577;30.37666538747;62.718036600106;22.122995824797;50.367246694011;31.681239413884;72.39533659472;27.223128007486;33.66398465958;55.410231356534;0;21.522307080242;0;78.314784187579;70.574085692835;48.627279340321;0;50.042115122359;107.20076852231;149.13701342329;86.113614218313;116.19172376746;0;149.26640638273;68.474198729527;57.821113453083;172.41680766229;0;96.180705723507;90.381972100822;83.182794483063;66.172163229319;48.855826408446;56.009670248701;130.34181980538;0;90.475742084732;53.51670327372;122.47984821564;141.8873605975;0;45.030315716407;84.356921401298;0;102.48264303306;0;45.818401201938;0;101.97836785447;0;0;0;28.250598753786;28.040023578766;0;0;110.04654545982;0;36.463527016183;39.05293228713;0;65.052622347859;59.60354704014;55.303055325088;32.212246790832;20.67211726882;0;0;56.153354762305;0;100.9040895493;31.201200541094;78.199397272803;93.086047471154;23.520559385477;0;41.146353435926;0;0;38.728055249569;62.02638403886;44.669613125177;81.326659209654;66.257688869873;156.17979836462;0;72.048373581877;176.42143897828;0;59.844656085998;0;0;27.301334374797;54.257539366187;0;49.696888652799;36.120098730768;78.749007532796;0;0;92.125812686698;12.699848689855;0;29.646052776703;0;0;123.15601623373;27.592238119225;38.796625809174;31.625847257669;45.225302344595;0;0;0;0;0;0;43.178753464317;22.510514298128;0;0;141.33383060668;66.851765068384;0;0;86.633210783839;73.157023311687;0;46.033836917691;54.424666973905;0;104.34050871351;96.098141878327;54.741653175336;0;0;0;37.041326210749;19.110584982887;0;157.23535366277;0;0;162.97395342413;38.204693104915;36.043595022161;24.078884932773;56.279441629609;108.21492925387;60.024979643053;135.90043393929;0;17.891488600656;0;121.37161989411;0;53.717697185518;64.173501732312;0;0;128.51184036536;33.857510036314;70.723656481174;38.936327270834;94.413559959159;0;0;67.591542394831;49.74563426141;107.391639985;
5.111751240776;31.648070865232;58.81939341399;0;0;0;94.255474395673;43.726617338498;57.055565185246;49.167525934979;40.136189780319;23.539058545517
493.22427023838;0;0;0;0;0;53.633924786015;0;27.065352416993;33.563042342524;0;0;0;129.89747276435;0;0;0;0;0;88.496652009799;0;0;135.32031328632;0;0;0;28.083967966564;0;0;59.224092013811;29.357064486533;0;0;35.476283254791;54.013579630023;0;0;0;0;145.93152999524;0;0;0;71.952027722994;49.376907934974;0;48.454103330563;85.629730682036;0;0;0;0;13.582644350487;31.029537216242;0;44.685478847674;15.902801673287;114.08596763018;94.929810419753;56.822589247612;0;0;0;17.855968351567;34.276143256376;12.525432788932;0;24.752430455704;0;42.756625445903;0;0;71.827835486856;0;58.076927170809;0;41.857579291302;0;0;0;0;44.013201283737;0;0;25.398201308067;0;56.839549002602;0;45.691013318429;0;0;0;131.7343655783;0;0;0;74.01061034246;0;26.756268317583;0;0;92.753538648508;122.13645536103;0;0;0;86.649179373668;0;48.945000168558;43.964617920909;0;0;25.17787873046;80.820998250146;0;0;0;0;0;85.213678680384;59.872117389709;244.45979954477;0;14.104878579552;0;24.306818197249;0;0;0;28.431368247469;50.090110357226;48.897148186509;0;0;0;0;29.783231565949;0;0;0;0;42.45624946766;0;0;83.970099818957;0;0;0;15.315757581876;72.772379484414;0;0;23.065096909979;32.060726143775;110.93885628295;0;0;0;66.64278421822;0;0;0;0;0;162.99598471121;0;122.41090174159;162.48088239526;43.578531444688;0;0;0;81.943044242802;26.141387669023;97.080601563009;0;0;0;0;0;0;0;0;0;96.441169668052;81.752633010213;75.636010157748;0;54.357017452387;54.766223377966;0;62.463120572609;0;0;32.874857881001;0;0;40.652191611912;0;0;16.151973120505;29.751937914026;0;0;0;0;0;43.101798627851;101.30684428586;0;0;0;33.385200194534;35.802085089132;0;26.725163476497;0;79.902697069194;81.167079944849;0;21.320578005294;37.982381100452;18.15338031241;0;0;0;0;0;0;20.81068493678;0;0;32.769929422691;0;56.739221362087;0;0;0;38.959018551018;0;0;34.680240896476;101.09069350861;0;36.930373765648;0;0;0;0;0;38.183289065195;0;0;48.39501693102;0;74.274415551883;32.916654698555;57.105149331012;49.848655440428;0;0;0;0;0;0;0;0;26.132986220273;0;48.702372209386;0;0;159.45962146571;49.722131487343;42.931318962517;0;80.797397487545;0;57.965057505152;0;28.799804550503;0;0;54.938216776893;0;0;0;74.732219411245;0;48.419618354396;0;0;51.445994531127;0;72.429697888134;18.033012387053;183.55349159097;0;29.08182357343;49.998729130951;0;0;0;0;0;11.348986620314;30.006676925436;0;0;0;0;71.275509510473;32.356869700221;0;0;27.728711129289;0;35.663861491667;26.450414847483;0;86.935888277052;43.63281599841;52.568067831133;0;0;33.45775518113;123.58599119843;0;66.384996123159;0;0;0;0;0;72.554413758305;0;0;0;17.971692071598;0;0;0;111.30959771804;73.802358347096;0;58.431262515118;0;0;2.9860988561424;0;46.598909921939;0;0;23.607690586462;0;0;31.54713042041;35.397887494233;0;43.524980693439;23.877425259987;0;24.724520518184;38.770104028501;0;0;0;0;0;0;0;0;0;7.6310021104723;69.310824428547;219.07949778686;0;64.511807850572;62.722770428765;0;0;114.68574446175;0;54.659662090423;18.511302556264;40.5528817872;0;421.50288861341;0;49.628068008794;0;0;49.398851833161;45.738229508893;0;0;0;113.24463000686;0;0;46.095397188558;0;0;0;0;0;0;81.728951591979;0;52.02389771184;112.64921112469;0;26.10818426499;0;0;0;0;0;0;0;0;408.19549296382;0;96.094824493109;0;0;0;0;10.032285922922;4.8780621740397;0;19.942363127893;16.824925370195;0;0;0;0;155.05404875359;69.399689068368;0;0;0;23.046561848767;0;0;0;0;0;0;401.51585190647;0;0;57.388951125015;0;0;0;55.757337854836;50.340380214246;0;0;31.979947266266;0;0;0;0;148.50066368456;73.205506338842;39.81100009252;24.181386103968;0;0;25.203034954635;44.956511988097;38.711492011349;54.351667001757;0;0;0;106.21741686711;58.859352981315;0;0;0;0;0;0;0;18.634955756203;0;0;0;0;0;91.943352239749;34.266545040767;49.796716220209;29.677678767106;0;28.882328216246;0;0;0;27.41736401265;73.252972696181;47.20381922286;46.348699895444;106.94162491554;0;0;8.2601989126002;62.445777432012;78.759885455298;0;125.51773142795;0;59.23569310526;46.709816719105;0;0;0;0;0;41.765084534855;0;25.117593734745;0;0;0;19.185773333472;0;19.295716691096;0;20.98606754202;0;37.948249844632;26.178129228387;0;246.5737138954;20.829052666598;66.873203707162;51.068281596545;27.876260008055;80.135962916406;41.907942098493;25.545551522269;0;37.219985647373;0;24.733945488704;4.3122769198214;0;37.606833969874;0;0;0;33.535555285375;26.667817252505;0;0;0;29.639943090842;216.20727737337;94.789044615635;34.328575307171;127.33100072915;0;73.58855090637;86.129611177223;0;71.39268661489;0;67.593845334015;0;0;0;0;165.36256171456;84.417971439359;56.781592534205;57.428960689086;88.366763391001;0;0;47.108448513102;0;0;45.811816649855;0;0;63.041728944613;95.617386027977;57.221938452538;0;0;0;39.016222426461;0;38.604436422829;26.20330570753;62.598738053495;33.728101947063;78.309318057311;0;0;0;0;0;0;6.0450198108138;0;0;21.236081586545;0;0;0;63.942743723279;0;0;0;0;0;34.471087149479;0;0;0;0;26.35288841049;43.651484632031;34.493184165416;77.748379302395;73.499000044987;0;0;84.347829675074;0;23.226500977515;0;57.387864859549;0;120.29527860551;0;37.457227971442;0;0;0;58.576225681701;0;0;0;39.967464733695;35.804194905259;0;99.122860087537;28.684319068454;167.77371789881;57.585446479438;82.298942102274;0;78.076243714042;72.4837215238;40.170911356606;0;135.41847970837;92.66278279328;102.04937259897;119.62712714704;0;0;50.889881636703;0;0;25.539976732938;0;31.323718285466;40.566700588684;0;32.268533178262;84.059348589578;46.290576508578;0;45.147088108872;0;73.859325437378;5.5659092617069;43.754410070624;22.895673696546;0;0;77.82524836045;49.838692106451;51.540474640858;62.130156067551;0;68.175016097498;122.21383118386;0;0;0;0;0;0;136.21430798904;0;41.208025222785;0;460.01775694952;41.999796998398;29.909661148761;43.00081189723;20.073184516007;0;81.764851769723;0;0;79.86165616584;30.60155454894;63.363559693865;0;0;0;0;71.928974455364;0;0;0;302.40421089568;70.736154977958;89.241761895475;0;48.408710537218;58.445976338789;103.22458068207;18.976900191736;18.423236368716;15.894833004886;0;72.757493899369;0;39.427028392699;0;0;30.012118715233;180.07897142105;0;24.346900915806;0;92.780189818968;0;21.677935678406;0;7.383086521041;0;56.17245590972;0;16.612090176169;88.495880872727;0;26.491843624072;0;0;30.706910669365;28.928522500339;0;0;0;58.571730793012;0;66.489266503495;79.41539058691;0;0;0;0;0;84.183545032358;40.957901406229;39.725347342008;0;0;19.380905029084;0;55.064224364179;60.894116630998;0;0;0;56.11086622726;0;94.694214616886;41.078509355343;114.22403365871;18.2889464447;63.540665422109;56.795826312402;63.37590002428;43.460224698208;0;0;14.520717507961;36.341062430822;0;0;97.781288067648;0;0;0;0;0;51.740377406741;0;0;10.368398054344;0;33.58889584562;102.26749533344;122.63033659224;0;53.834217090915;0;62.387769557243;0;31.422899980682;49.512301923667;29.993975691296;0;68.804800738594;0;7.2763334290064;0;183.99594494697;9.476966116766;0;49.277558934674;0;0;0;0;6.6761020810142;0;15.945944586463;0;0;47.525349042031;0;0;0;24.320418803953;32.813571374474;0;77.93750029034;0;78.479052371332;0;0;99.735167738794;22.792659806141;48.931071401981;128.1285362993;87.116854119419;69.469584599236;30.340483721764;0;0;0;0;0;0;0;0;78.820380089592;0;0;0;0;54.869129406243;0;0;0;0;0;12.971999931272;0;184.06652107666;0;148.15484985681;96.692531721149;60.667659483639;97.518647145029;0;0;0;0;56.082042185061;139.83532812599;0;0;23.188501384744;28.685953026839;41.180493088144;41.618318433607;0;0;0;0;39.690898377207;18.870845546136;0;0;0;0;0;12.473813756916;30.590519633746;0;0;33.423423804226;0;48.715485287693;0;27.638137573374;0;0;0;59.780658606961;0;20.621979760142;0;22.994526634666;77.058545505277;94.419859118204;135.47054588985;0;0;0;0;0;0;0;0;0;65.109718014773;23.762340863522;0;102.37514492331;98.226745103488;31.436837709426;0;94.331837115369;0;21.953656831451;61.954997632594;0;0;29.408936841829;0;90.344033963987;0;14.301818009002;67.973437180056;63.175750099228;0;0;75.856384176704;0;39.26893993718;0;0;13.436228031565;27.438257521644;0;0;68.39911234884;0;0;20.726493769112;17.966264149703;13.07783153726;33.539351515049;0;79.353054525822;50.019552891231;44.425685927891;0;0;0;29.025242595592;0;0;54.266118385461;19.934117009501;0;30.967823452136;4.5154947542668;0;0;68.949303599253;0;0;15.819689090583;30.292798035721;224.78408957718;21.00034966184;14.949673893838;183.21881955685;32.695197412699;22.974976928833;36.574734630443;57.0797899984;62.717597572646;0;0;14.755797107097;11.223241593;0;173.00568537237;129.58555033655;109.82835697687;0;0;0;0;0;0;0;0;0;0;0;0;32.128897991426;35.481104060454;92.972099215002;60.271257949841;0;9.3015302413618;33.911619874244;17.569789668295;24.860641568075;0;0;86.625633713187;0;0;22.95443205463;0;31.175014290161;15.957572891157;0;0;0;0;83.250085993987;43.847131118381;19.284599645969;0;0;0;44.234648928434;0;0;0;0;0;13.787187363428;51.614491855634;0;66.446356410195;55.497501895361;35.462907916977;99.469883122648;0;0;0;85.876194586609;125.28387413942;0;74.293204923385;0;0;0;0;46.588639933511;0;97.956906147865;0;0;13.63541499952;45.923851372932;0;38.7062211351;39.656089882664;67.274479850534;0;60.05098506899;0;24.270210631019;0;0;86.197225551403;0;0;0;0;0;0;0;0;0;0;98.702731437203;0;0;0;74.749394264585;0;0;0;79.281188717061;71.005946476888;25.975948906522;24.468219761949;62.150294176611;0;65.813683239527;36.156129901034;65.549792190121;34.298424273085;26.093391895087;0;70.32415338307;0;0;35.495680753374;0;0;0;0;0;0;89.281929812095;56.08929011578;0;0;16.184960540189;0;0;49.594496065885;46.398951229665;0;0;18.824480186182;0;41.236677030178;144.00658681627;0;0;0;0;49.097903787978;35.589001852399;24.173664718481;0;220.2533970131;0;18.445077271581;6.6963054436164;41.154377799166;59.49613341583;156.91528183129;117.47331831018;0;0;0;31.087389033143;33.439250908043;7.8594866644193;41.890098386485;0;26.636896802392;143.62602448799;20.505508046798;15.998330148529;0;24.493471484064;0;0;0;0;0;0;0;0;0;36.419766731771;10.843178263511;0;0;0;0;0;41.291871753503;108.97940073122;0;0;257.34652427784;0;0;0;40.755987711008;0;27.123802857344;38.595251385776;147.29758014343;28.050256189468;0;85.613836914618;0;0;0;0;31.756797057262;47.012687329188;112.09214263285;0;0;61.267394100994;19.387089606949;0;0;47.591679202764;73.569941240537;38.60881363005;90.503368991158;0;0;362.71068747213;280.52509313237;68.234844772381;0;24.248055869391;0;0;99.659156717282;20.599001540807;0;30.212190499282;33.214881261946;50.770600729364;0;0;0;0;0;0;0;0;192.5382302022;0;29.15267465191;0;0;27.434591811065;18.857717132028;18.585601815;26.893757281117;33.102198357451;0;16.376027222776;28.376752626453;21.845526863604;0;34.380656476218;0;0;0;32.802450884861;0;60.709006683091;0;0;31.607402347338;0;145.16362652161;21.51695692731;0;0;0;109.5551802542;0;25.298757684494;0;0;0;0;57.587070260164;57.863410128571;39.809419700683;97.515304151886;0;0;0;0;73.631795111685;0;43.41077891179;64.455839027481;0;0;99.471548602342;39.660959659207;81.484991153703;0;85.196037702626;0;27.987119978627;36.996754945015;0;0;39.758760875411;0;39.584990127492;115.10490211366;0;75.665700497738;0;24.35969026696;37.074867151803;76.825919369623;0;53.098345685914;0;0;0;48.922188688942;28.872938900069;0;24.013254843636;0;100.65901713873;0;0;0;0;0;0;0;0;64.097815484738;0;18.712879123377;0;0;0;21.708917660638;43.778946886434;19.692603129645;0;0;0;0;0;0;46.267520560818;10.3474990325;0;0;0;0;90.268645685262;0;79.554530373409;0;0;25.551108137562;0;0;44.521834751921;0;183.99017873843;58.444271442899;0;0;0;0;0;50.818820977338;3.8847746518559;90.382801414607;46.664501267757;102.19301252764;15.711798915537;55.086502956788;36.59961977658;30.689096647055;52.089326418399;0;0;0;63.333856122772;31.067684384651;0;0;16.462762476972;16.841980293347;0;25.730102732497;307.97461038529;14.546613368953;10.522241268117;0;35.200069944606;0;0;31.257353160363;97.219858820603;50.79619049678;57.945018186135;66.065548577115;0;32.726552049098;0;0;48.179021741869;0;140.15337625836;45.351599120641;30.403211515063;0;0;91.998189861377;123.12275064871;0;0;0;0;0;0;0;0;14.891596800127;0;32.435538608835;0;38.545050692464;44.04602333636;0;0;33.63273322906;14.39797518293;20.344481659995;16.340651881814;37.713704265236;0;21.896051476042;0;11.654633244571;46.627607437082;0;0;8.5300173147333;0;65.970971936918;0;0;0;0;0;0;62.857611442066;0;159.56347280331;36.843036649759;28.432126058683;0;0;23.065952745352;32.261016700788;0;14.110454193026;0;0;0;51.892464353581;74.794834426032;117.0783864653;8.8017781353013;0;33.384356032075;0;54.990515039229;90.33797214714;0;0;0;20.957295235859;0;0;0;0;0;0;0;26.229639707333;0;0;0;24.349251743579;16.464004773195;9.2539103063821;27.249333415922;46.812276061614;85.843405590084;0;0;88.030694307358;0;34.978805457867;9.103562267126;54.120569125258;72.284826928906;0;79.882369237559;87.526161480707;0;0;0;0;0;23.160800006883;39.702137285031;0;140.84553690289;25.961001577133;0;0;0;81.720213682144;0;0;33.668265476298;0;0;92.46988442847;65.941080826341;104.09235282207;41.259805315126;16.770727041127;0;17.853901480055;25.43436293864;0;0;25.864753492991;0;0;0;0;0;32.470795111159;24.271313082982;29.514640743639;26.189708774563;41.068977485979;0;0;0;0;29.978254911982;0;17.924505641279;0;0;0;44.072571687772;0;40.560570575977;0;0;0;41.886990763798;0;25.813414490225;23.377924191446;0;13.889905134893;0;76.207858901774;0;31.203249544955;0;0;56.341911125308;92.742086966608;0;0;0;33.959717865952;0;0;0;42.283985454184;38.042326654845;0;0;0;0;41.916385879484;0;0;28.495023781069;0;122.54155537004;18.484815531584;0;17.715437119092;68.229712174938;58.012700535733;0;0;23.768544211992;94.550131463808;21.298837364191;53.920350749093;52.463021568667;0;43.077625617243;54.41172968789;107.95188418884;51.071750626218;51.317078869005;38.318123528404;226.1179313192;0;0;88.899812601938;0;19.429789767262;0;0;57.529224223771;73.635704080473;0;413.10437395682;113.70967315463;0;0;0;107.6891095557;0;198.50771487173;166.93854047396;0;0;0;0;30.797188682817;12.71573882759;0;81.112148082985;94.218078517352;0;0;22.211619390128;38.741069513576;0;70.144959859975;0;0;0;0;59.769366596803;0;0;33.537123314146;61.325835885465;0;0;36.388133482671;33.960477458861;0;51.215904560206;0;40.714394503409;0;31.843031794328;0;0;17.221138686131;0;0;0;37.007063800199;39.035512126021;0;0;0;55.775875424289;0;25.744582359373;0;74.532188685204;107.03588638069;0;0;154.55598049368;0;0;0;0;11.257121838187;49.519232836741;112.37197558077;15.677619598957;0;68.298727572131;0;0;0;0;120.43806111102;0;45.597021068642;46.403619846487;73.86219426829;173.8038664777;0;0;0;0;117.67422861341;183.34282307319;0;0;0;0;87.42673038914;106.99034442658;0;35.775038152813;58.155468602096;46.867902168479;69.112399415414;0;42.354192102763;0;127.35280310416;0;0;0;0;0;94.692853481042;137.17625607237;21.784524123197;36.055082471858;0;146.72250859687;0;0;34.640322696998;76.601413755094;0;0;64.152655358083;50.918833807704;35.355758392011;54.295021698959;0;10.970588985537;0;74.049369367966;0;0;0;58.619096899759;18.44205954598;72.030668996377;0;0;63.663844356239;40.971606084875;0;59.424083630955;0;25.023011757371;91.730455241162;80.954719290359;0;11.767971533866;0;0;43.447195162857;0;0;47.737742840448;48.233119092102;0;105.4153868636;0;40.570871043052;114.16134922416;85.294889122491;50.320988524394;0;37.918078922283;40.825988074318;0;52.773049230674;76.656074205491;61.26388234856;0;41.540640116499;80.661588983168;0;0;0;52.110896390923;0;67.548700215432;40.694927794012;67.695631683262;0;43.301420855078;0;0;0;97.427754171867;23.479785617875;0;0;0;0;0;105.55799251365;0;32.212025512416;37.378137744763;88.480542784778;43.493403560194;34.499549027399;0;45.197822926183;0;22.965982525453;0;194.44832682302;27.73053051727;14.480757630205;0;18.303663918931;0;29.943389144156;0;65.206932132703;65.147955089323;87.13806282253;0;0;0;101.00683766989;103.99496340854;41.772984170631;0;0;76.571463344875;41.526398755004;0;0;0;131.82900559377;0;47.929754760481;0;0;41.775714168655;0;40.232701439461;62.23464026175;0;0;0;55.890492558377;25.203668193327;0;234.84596370557;0;16.744247345062;0;45.541987317267;0;0;0;0;24.68390110366;31.639847709058;72.507248036129;46.305216553108;72.790881064366;0;0;19.366220020722;0;4.7843284334593;0;9.8156673366432;0;59.947320150137;19.631824085417;66.454475614274;0;0;52.568072899182;69.757318868976;0;32.374209661948;0;0;35.597926970847;0;0;28.762530777005;14.812031535102;52.694423140752;56.656849775624;0;0;0;43.432313544501;37.538244050312;11.865796201153;0;0;0;0;73.004421781835;0;54.649710855783;0;9.0638087645376;0;0;0;18.025284514931;0;0;36.882035418096;0;34.581409028278;221.70773540588;0;66.453867068977;39.711258162256;61.612315324731;0;56.308255824475;47.99983616935;0;30.87371500455;55.979366885021;0;0;0;0;36.085535620484;7.0583308090775;26.030463509664;15.389180970723;21.652286309034;59.570626338493;39.384730606028;168.04451998233;332.16794867427;0;24.007673608154;75.556208342092;0;0;0;0;0;84.251829948347;0;47.289577557967;48.612281956549;30.635045114537;71.794587812216;66.564947344606;0;47.233344094138;145.8685183498;78.616342596552;0;0;58.58214378704;0;59.036894616302;0;0;45.754229065234;41.774186595515;0;0;21.741425694268;40.097378963886;56.867084237973;44.046613309255;40.357366634888;0;173.89512163754;33.760141652971;53.459975862838;43.536196891159;0;0;66.152259382315;60.914034228166;45.212960441381;70.348991496231;0;24.676035330999;25.125411244382;0;30.700530245115;16.431444799806;12.687644157436;0;0;0;0;0;0;0;0;63.61321661813;0;0;0;162.59391149375;35.544629430556;27.407727563895;0;8.0335380220793;0;64.253970243161;32.814649784681;0;0;0;46.749635695109;55.648481191705;142.199321101;19.823716300343;39.844339824834;0;0;0;28.081839013831;0;0;92.078699668252;0;49.252423425411;0;0;0;38.735798256093;129.34539669244;0;0;34.698246849673;0;0;62.262728221266;17.324654463269;0;10.659659751059;117.92317348223;0;0;31.741278246316;39.772260330604;22.104941026727;65.41245657702;0;75.21473778956;47.805777287271;0;293.96347314902;0;0;88.722897478963;24.596339499185;0;35.913000988708;0;74.026741205278;0;0;87.473545028718;0;0;215.04703295639;23.66576419276;0;38.188632309115;0;0;18.31939055268;39.647589375075;0;30.520246019428;23.771124578717;0;0;12.184720465593;92.562575987716;67.694463661478;82.259583113302;0;17.726262580861;40.726517007328;116.86781903704;23.326172955567;0;0;60.666225422915;0;0;46.364141301359;0;43.705175351927;0;0;0;0;15.259378885325;42.503090223057;0;50.547736202416;39.594828594192;39.97213105909;40.775495106503;61.641762725211;0;0;0;0;29.89412268524;0;0;0;0;0;0;98.133400741921;12.133612226115;0;140.17391579458;0;0;0;0;144.40940197956;0;0;0;83.65809925506;0;0;0;80.043454748777;0;0;0;0;78.903687559456;0;0;0;0;0;0;290.1587358333;0;311.64714818342;0;63.881688843028;0;0;0;0;0;14.482187725153;0;74.059241529497;33.801860034076;40.23539058493;40.652921013957;124.48561174149;100.13815970952;46.367766199139;0;0;195.66775221818;86.603224800124;0;45.762037053568;105.51999824007;126.73683902719;0;18.423301107338;0;32.615829088872;27.202900866427;0;40.697171403278;196.47925236491;0;36.206333774826;0;45.776058198047;0;61.938460192367;0;0;0;46.733576329684;60.839888074122;0;113.1400079812;17.478915986637;105.30908489097;0;79.248172833932;66.060310448638;33.687050031772;0;0;46.325859543995;63.282038223274;0;54.729902025306;0;0;0;16.543581183609;105.65532844351;41.210090892561;22.444908656329;0;0;40.187413965675;34.595456260358;24.935514339974;0;0;0;0;33.212747307278;38.566276961407;28.217691492788;10.518395924057;0;15.944918584058;0;31.289274210656;0;0;38.605234103597;0;0;16.438431681914;0;0;0;0;0;0;126.71748186805;0;0;123.66778896414;49.760481211423;0;0;0;54.545778862754;0;15.277440609047;0;0;0;64.284570771138;37.249591474245;38.601663940903;0;0;0;0;55.542221170325;0;26.777147537553;20.824024142895;0;17.951568012667;0;0;0;0;0;388.082434939;0;50.939003020232;0;65.80644195784;30.101471647489;29.581005498814;0;151.66023564474;0;0;18.408465349189;0;19.107633995821;88.593741789375;0;0;0;133.37628712177;143.49607855902;0;35.226912807151;29.732144366412;9.0886350284323;0;29.586872851725;0;0;38.282098190479;0;0;20.663464827689;0;45.364859103645;0;15.970686129235;56.838750085642;0;50.425559149002;163.82612195995;62.271639684209;0;22.151698914264;12.487881637746;0;8.4866075724207;15.153195152416;35.929503248166;0;0;0;0;93.73969811189;0;0;0;119.05958160302;113.60267533138;73.945395500734;45.419345896204;217.58319091953;28.592543223702;178.14655499609;80.684518313327;66.42732680828;55.82646040995;0;87.871270586397;0;139.84808560242;0;47.480835338496;43.149551044386;148.56970094123;306.01665921303;0;0;0;73.606945360269;0;0;23.903326085213;14.833405894849;0;92.478685068855;84.645901444733;0;0;0;0;33.766373020283;24.812641607479;30.289568385001;76.37106389371;125.38117247625;208.33023793903;86.660964069506;19.469363427977;0;0;0;114.42045804663;381.9095141335;0;0;0;141.42764952531;64.156191900841;16.787282151779;0;37.087716084178;51.547710295238;0;0;47.810796348507;43.295273871717;0;25.73334610419;38.773040459616;0;0;0;41.925798015566;0;0;150.05554404281;13.798830441422;0;40.232619090825;32.027862990431;17.74989508574;124.07191517399;0;0;0;0;0;83.892473418337;115.62695955638;0;81.853917916139;55.956853305391;442.6088284775;189.01849645746;0;28.109394278871;29.124063244027;0;93.740983605549;53.223616631845;0;83.22745225039;0;53.920652004269;0;25.032818592414;42.191585588943;0;59.289381891502;0;0;0;20.157084483334;53.971755509519;39.421019446033;18.082783310896;0;66.489179250298;0;0;0;37.215599202823;0;0;137.9264573846;38.861468460962;0;55.115949251425;0;0;41.815070678244;37.849715141314;0;0;0;27.815651132855;0;0;0;101.50353914146;0;105.01264564431;0;31.613609297979;43.463051571069;0;0;37.204250252333;36.911029842633;49.061128045854;0;0;70.229610376563;21.880161328767;18.016983927493;0;0;28.947588028213;0;0;61.558221715304;0;46.359478405631;0;0;0;0;19.079361867365;45.699471251951;76.777643636664;0;0;0;262.30757967273;0;20.957353454657;39.491060415046;0;61.013893551339;0;0;55.576319250821;0;90.217395206956;0;0;36.281482161667;71.253719311379;55.711644114575;0;0;0;149.60683754136;17.447768644547;0;30.1839129833;0;0;0;0;88.987143214434;91.943086744408;0;0;37.270174159317;0;42.922989267595;86.366787389829;0;0;9.2776728057775;27.508365540412;0;0;0;0;0;0;47.382281344656;39.283558068133;0;16.91572777873;0;36.373040643405;24.743909657885;36.092059762701;34.869390169261;122.76838077252;0;0;38.812449580803;34.076242147137;62.420284729619;0;46.944638173732;39.986284378982;35.996157284035;0;30.990724677462;0;7.7686118445185;62.840722151472;0;0;0;0;0;28.068404277451;20.360332752438;0;22.179469349444;226.76160647558;0;0;57.963251254714;100.5398542253;0;26.840039401299;41.848739723856;90.551269815828;0;0;0;46.891784734446;29.254985873321;18.563204996712;58.077477532327;0;0;32.001542160299;28.960752287443;0;0;82.692034315583;54.774743081839;52.300050209278;0;0;56.47911831328;61.032117744672;46.324558268275;85.547646504982;47.733732579402;43.749393149076;26.653825780746;0;0;0;46.607948665336;0;0;0;0;0;0;33.873121386616;0;116.98539090764;37.017811562779;107.83992355583;0;0;0;0;83.462818243088;110.010783375;0;41.865434366357;0;20.347542888957;0;16.684941491058;28.444614766287;41.141089063188;36.389406072788;61.546030994682;72.926930641333;0;33.710706905282;0;0;0;61.114934065594;0;31.902682864931;0;8.5327421320115;0;0;8.6074496605614;0;0;0;14.262906990145;0;11.320882791104;0;281.7261247306;0;0;0;0;49.51787341459;103.82737289247;0;150.48495050275;0;0;0;0;0;0;212.47278046845;0;55.962508490235;0;154.56914331774;61.64286151927;65.970675245706;0;0;29.915545422743;49.767877483863;0;0;50.098387950643;0;0;30.032223596107;0;19.906859357174;0;91.052105309816;0;22.115465397708;58.163849101897;50.169152155565;0;48.347367384701;0;0;0;82.965433453572;18.461746005142;4.654696221309;44.843675349963;0;55.873527944302;0;0;38.868377935554;78.47626315276;0;0;69.784846881866;48.348416560222;0;54.912867513999;32.436639713009;0;0;50.391461839113;0;28.514598502338;40.79728970802;0;0;83.38133679993;0;14.540669402036;32.547160896051;0;0;0
493.23906716157;0;0;0;17.974437499076;0;0;0;0;0;29.326127525526;26.443658170332;0;0;0;7.2379650736232;36.077801367268;0;0;0;0;48.550327651147;0;17.567387240333;40.329009367721;24.193133355082;0;14.405292531376;15.629457617745;18.871405590842;29.060528481619;63.241980806088;17.954600789144;0;60.709477931265;0;0;0;0;0;0;0;16.229579085334;23.809580082882;0;0;0;0;23.339379629477;0;0;0;0;0;0;0;0;0;0;0;18.295011583647;37.635529158487;37.603552444368;0;0;0;15.572714655261;0;0;0;0;0;53.977130809649;90.57793816981;53.210145564317;0;0;27.316663439314;0;34.465683137109;13.456999674791;0;0;0;0;0;0;24.943581579029;0;0;14.791725229514;33.79991276547;0;0;0;29.509900582088;0;0;0;0;0;0;0;62.217644608331;0;0;0;68.749717251629;0;17.585847168364;0;105.19318614041;21.45593143987;0;72.832468891832;47.438867997401;0;51.672536652792;167.20381647989;34.694140605585;0;0;0;0;0;0;44.83536313394;0;0;0;0;0;29.841967966517;0;0;19.066794544097;21.510111686519;0;0;20.563685636108;0;0;19.871321618323;0;0;90.919394211369;37.311791357858;0;12.838208561278;0;0;0;34.44787200841;0;0;0;2.8479537841972;32.598674896109;0;0;25.869806098454;38.95676180966;0;0;0;0;0;0;0;0;70.582432977815;210.47794989717;0;16.9434920077;0;51.677060263973;0;16.241163609472;0;0;0;0;0;0;0;0;0;0;0;0;0;0;0;39.7884699037;0;0;0;0;0;0;17.803879462375;0;0;0;12.51841244468;93.235868069633;0;0;95.40547471581;0;0;36.727943276475;0;0;0;0;25.77405738897;0;0;17.573149594946;26.851439245162;0;0;0;0;0;0;0;15.462953176132;0;41.840592399931;0;0;65.262132124122;0;0;0;38.606100274905;0;0;0;8.4881708487879;0;0;59.012452924489;0;154.52357178147;0;99.777692907306;0;22.429344625709;0;0;0;0;61.586970902451;49.374982047833;18.842776546933;35.549439537197;0;65.733808342291;0;46.476872074527;38.872668987941;0;0;0;0;0;0;31.325187557543;0;0;0;0;57.705969711574;0;0;0;19.716409075561;25.944299850028;0;0;0;20.255897553874;0;32.127473659822;0;0;0;0;38.428147938411;0;99.962091034282;0;0;0;0;38.923201132499;0;23.83175280907;0;32.394282489815;19.31492972148;0;9.484510246977;0;0;93.24959551679;0;11.909015420886;0;0;78.631701559083;0;0;260.10441463575;0;0;0;0;43.236154034788;0;38.852269974852;17.387724322906;0;31.434764311795;0;0;114.39543659769;54.491013319534;24.84759727208;0;0;0;0;32.636344027148;40.698555688116;0;0;0;0;0;0;7.5715597734026;0;88.931276745686;0;0;0;8.3134205494538;7.1440384417575;0;0;117.34625339801;0;0;46.478965318514;16.053472430468;0;25.855436819986;0;0;0;0;0;0;75.322532190878;50.413971451959;0;0;54.793189005951;0;0;63.207984541757;174.67149147872;99.509476980447;0;0;0;0;0;0;0;0;0;0;0;0;51.815531061523;81.768963767483;0;0;0;0;0;0;0;0;0;0;0;0;0;0;0;171.82794382916;0;60.238830224876;18.412952560932;0;64.006552877375;0;23.43378175079;0;52.706361408242;0;0;0;33.001163141292;96.104977276414;0;0;0;0;0;0;0;0;23.295235688271;30.603847768751;0;0;68.522388028239;0;0;121.97047201267;0;0;0;0;15.627188530642;0;20.780437384364;35.80123873327;0;103.30051290037;119.91877154833;0;0;0;0;0;0;55.32882010067;20.122116956248;0;0;46.401686189255;13.714297672204;0;0;0;0;0;0;0;0;0;0;41.24323586447;38.96521851539;0;0;0;38.950201137909;30.152068007279;0;0;0;0;0;4.8701296137766;32.493757761641;0;73.034499717156;0;0;0;0;15.601545906658;0;0;42.574754239096;0;0;28.09486923286;0;0;26.49449371591;28.205045803122;27.159672478086;0;0;0;58.967194107816;0;0;0;20.980905238004;0;0;63.50684795745;0;22.393708705227;0;0;0;20.388544847939;0;0;0;21.335105102944;0;22.874951437;0;15.888002283661;0;19.999715232468;0;0;0;0;0;32.329698289966;0;0;0;38.948635067623;0;52.018389161132;0;0;42.363463208259;24.069996199683;0;0;21.632783045674;19.408790086037;4.0509268034686;0;0;67.30254849775;0;0;0;38.813555803151;0;19.469323125673;0;0;0;0;11.442858435724;0;0;0;0;184.75352471388;0;5.4825090486214;0;189.77482116696;124.06011142544;0;0;0;0;0;0;0;0;0;0;0;0;66.3387730716;91.143321157456;0;69.72164724338;91.149283877137;0;0;0;2.2024573595812;0;0;0;0;0;22.485401298042;71.080765621251;115.08622690509;93.73753765163;0;0;0;23.774439637713;0;56.021733714457;29.023973911546;0;81.48712856668;103.53713029776;0;145.82064727138;161.65160329502;87.312058956507;0;146.46143188339;0;0;0;0;0;0;22.588190066134;0;0;0;0;0;127.73240738054;0;0;0;175.57397781938;0;0;0;0;0;0;0;32.28697209921;0;0;0;22.156464954681;0;33.434799654176;0;0;0;0;0;0;0;0;0;0;32.94689800893;0;0;0;0;0;110.28162519756;0;43.297294738079;0;0;14.691001563672;0;0;0;26.55663190303;0;0;0;0;0;0;0;0;0;0;17.698655185364;0;0;0;0;49.199049105261;0;0;0;0;0;0;92.433192438393;566.86042210247;139.43196880768;0;43.529604108576;0;0;0;0;0;0;0;0;0;28.511337891992;37.927609282774;9.1058284267577;0;0;0;0;17.200804737547;6.9220351986333;0;66.94392048054;51.151393410613;0;49.822856984475;0;0;0;0;0;16.868355725988;0;21.423470571802;42.886723145269;0;0;0;43.106839589631;22.040100145895;0;0;0;0;0;0;0;0;0;13.414340298793;0;0;0;32.949600349426;0;0;0;0;34.14292292131;0;21.421754003416;0;0;55.852756367337;0;40.541740537607;0;0;0;0;0;0;0;0;0;0;0;31.132922152696;34.676105754739;27.823527330621;27.863824377055;0;22.897482927801;40.448133938824;0;0;43.737961374762;0;0;0;0;0;0;0;0;0;0;0;0;0;0;0;37.111192585012;77.812095761313;0;0;0;0;20.510439541518;220.75575958226;0;0;52.431447173651;0;0;32.705097354543;48.692746919311;39.434214947987;0;54.903806569804;0;0;0;0;0;27.828387353941;14.088220043395;36.398601816347;0;8.5396837535694;25.509603052705;0;0;0;0;32.005150190924;0;58.638212831191;34.835755865812;70.384259182032;77.585627354753;0;0;0;0;31.803624589785;0;53.483901643772;0;121.49004010591;0;0;54.542094035742;0;22.792659806141;23.640854722305;0;0;0;0;0;0;40.478204187337;90.851996287371;0;0;13.668000052139;0;0;0;16.317115190388;0;36.30592611901;38.806404994571;0;37.587969853704;13.85281075284;63.985276973798;0;0;30.375725491755;0;0;0;19.33850634423;0;0;33.688334970981;11.630521695753;157.8334456701;0;10.739114460969;89.088636467364;122.01001505326;0;0;0;0;23.383488192078;0;17.496522803636;0;0;0;0;6.6211809959869;0;0;0;0;0;0;0;0;32.151880507326;0;0;13.007941119881;0;3.5603584434252;0;5.011901028032;0;11.557304756327;0;140.13313862906;22.022926917709;0;60.27540821937;0;0;52.931016953485;0;0;0;0;0;22.47757440914;0;18.517442738146;0;45.047541914613;0;0;0;0;0;31.045732776818;0;0;0;0;0;0;0;0;28.156704205223;0;0;0;21.466094693646;57.835254234172;0;0;0;0;0;0;87.469532844614;0;0;39.278694721249;89.145320665744;22.765165287385;21.850861803692;0;0;28.350857680479;0;0;0;5.7697627103722;0;49.867996256695;0;70.02108804917;2.4205813683454;0;0;33.775390014074;0;11.288736885667;0;41.843918053235;0;21.292634902928;11.737410708412;0;0;20.845510625395;0;0;0;0;32.126027061504;49.7762660651;0;0;26.22467740251;0;0;10.745656844361;0;0;0;0;0;0;0;60.384415260333;116.55102015957;0;0;0;17.926504820449;0;0;0;13.085934136326;28.865982964437;0;0;0;16.066279507807;0;29.206923084958;0;0;0;0;0;0;47.8763868568;72.851889157128;0;0;0;55.704440296736;74.005114463769;13.317858557193;0;29.1877917594;0;46.003030922175;19.28426831759;29.992801901054;0;29.958495365305;0;0;0;0;21.66558014253;42.344950461153;0;0;0;0;0;10.969073185324;31.877297811661;0;0;55.681721839743;18.376834773823;0;103.02083478525;0;0;0;0;0;0;0;0;0;0;0;29.252115398078;0;0;0;0;23.690683435732;0;35.806516380861;0;0;0;0;0;0;0;8.9187765457667;0;0;43.995984285041;48.668460593333;34.286211972923;0;104.99203385594;0;0;0;0;0;0;0;0;0;0;0;0;0;0;0;0;72.49015954825;0;13.486281013995;0;0;0;0;0;0;0;0;0;0;85.133679828708;0;0;0;0;0;0;0;0;0;0;0;0;0;0;26.51340360953;0;0;0;13.075755006814;0;0;35.178033548387;27.273490324646;3.9221217598325;43.071157039128;0;0;0;25.323086489163;0;57.019785317502;17.098063968229;0;5.7702560321053;59.766764576896;0;13.834667331475;0;0;0;33.900375359849;4.0022012228863;30.28569815161;11.24089817911;20.468906881478;0;0;37.79465040433;0;52.155077781687;0;26.356410134834;0;38.50529223393;0;0;0;0;0;0;31.94256925804;21.112496742135;0;153.0962134509;0;0;0;25.105766247748;18.20389453513;36.50902158114;0;28.050256189468;0;0;0;26.039819076616;171.79417396558;0;0;0;0;0;10.223155783731;31.610423623122;0;0;0;0;0;0;0;0;0;0;0;0;0;0;0;0;0;0;0;0;0;0;0;58.920136835869;0;0;0;0;73.830547490707;20.511533092303;0;60.580048215966;0;36.259365010354;0;0;0;22.302722178;0;68.47859354862;0;0;0;0;0;0;9.1882308539197;45.338211153323;0;0;0;55.486726538309;34.006604379397;0;0;0;0;0;0;50.415900726406;19.501919848619;0;0;27.050210139574;47.011911729662;0;54.58530882144;44.431899277431;0;0;0;0;0;0;0;0;0;0;0;0;0;0;0;0;0;0;0;14.430618684275;0;25.913338906635;0;0;0;0;0;0;0;0;0;0;25.700866609657;0;64.120717091644;64.276944777685;0;0;55.756553566223;0;0;0;0;0;24.169538013537;0;0;9.6236577670898;23.293287378399;41.661082896038;29.34315461523;22.270815622556;11.631924616442;47.419302271873;0;0;0;44.794550142215;27.27374692407;0;0;0;45.756908613219;0;37.397033981975;0;5.6931606125907;16.177532095365;29.640130359274;0;0;14.822505277911;32.247127104521;0;0;0;45.844983605015;19.871325326751;0;50.76153483329;0;0;0;0;0;0;0;0;20.645383256897;0;0;0;0;0;0;0;18.891567743682;0;0;0;0;0;117.67592891444;79.155854199285;0;0;11.543700888749;0;0;0;0;20.136602138476;0;0;0;0;0;41.906820220513;0;0;0;70.526942177348;0;0;5.7992007066567;0;32.791547376493;0;0;0;0;0;0;0;137.23208341347;0;0;0;0;166.23675245437;0;0;0;0;0;0;0;12.163326978313;0;0;0;0;0;0;0;0;18.269756617861;0;19.95076986446;21.793253112305;0;0;0;0;0;17.716189807523;0;0;0;4.8463438827037;19.403689379618;0;21.773885007162;0;0;65.788432451546;0;25.577747248078;18.492439712965;0;6.1093578938865;0;0;0;0;28.972565611387;68.509273562447;0;0;0;0;0;0;0;12.878656242676;0;89.683349160566;0;75.675040674043;30.759661138597;0;0;15.870070358266;0;0;0;0;14.734302810433;0;88.10087890746;0;0;0;8.8247065584324;0;0;0;0;42.295243692751;14.768231110245;0;56.627582887884;0;0;86.979486094164;0;0;80.203181965421;0;39.435080337501;30.521856952725;46.354166191789;0;0;0;0;0;0;0;0;34.75218151446;0;38.337878023722;0;86.02330070157;0;17.458417008106;0;0;0;69.190799228787;0;0;0;26.780852220083;0;0;0;0;25.477684822604;0;0;0;0;0;0;0;29.429672746673;0;89.258931124607;0;82.596215244218;0;40.52615941805;0;0;31.386185868418;204.25385971208;83.127976773545;0;0;0;0;128.87361693705;0;0;0;0;0;0;19.158489841232;30.676060235721;0;0;0;0;27.878172222197;0;0;0;27.853278184209;0;43.306429205205;0;0;0;0;0;0;22.737255612893;37.09226294801;0;0;0;0;0;44.880023784788;59.896993431992;0;21.383286712286;0;0;0;0;0;0;0;0;59.507951862988;0;51.68348279099;0;94.871733814782;122.7849675125;0;0;0;0;0;0;0;37.60879113226;0;48.348836558261;0;38.996319775845;0;0;0;0;40.585469761048;112.5989086159;0;76.78701724841;0;0;101.35554243062;0;25.849830225784;36.557339613465;38.101284463622;27.626889847821;0;0;0;0;0;0;21.997014371866;0;30.8618580819;0;0;132.54777252778;54.300025313101;32.531768529587;16.574698299954;0;0;0;0;0;5.4605324810909;0;0;16.239822775325;0;8.9902113682564;0;0;0;22.844192936942;43.208216974525;0;12.088078420829;53.275563300301;0;0;0;28.33485783726;0;0;56.490950750242;0;0;12.919010962694;0;0;24.909797271368;0;0;0;0;0;48.865494727211;0;0;0;77.905709699431;0;0;0;24.047698682866;60.763540172207;0;87.512548001531;89.530309455571;0;0;0;0;0;0;0;0;129.01632293759;0;0;0;0;20.742074938319;0;0;16.813152913413;0;0;0;0;74.719672116053;0;0;0;73.280962201545;0;0;46.593474215901;0;83.932301949105;0;17.048758009459;0;164.69875573325;0;44.884156895979;115.10846529953;25.685681455597;0;56.919944847533;41.539707382058;0;0;0;0;0;0;0;0;0;6.9204636971015;20.567712444464;0;0;0;0;0;0;0;0;56.840427820913;72.70423229422;0;0;0;0;0;9.8581253077184;80.543727946911;0;0;0;0;0;0;0;0;0;0;0;0;32.582203077404;0;0;0;79.729067183033;0;0;42.468510189888;0;0;0;30.278250385528;0;0;0;0;0;0;0;0;25.304898032594;19.266920662889;0;0;0;0;0;0;80.423078331655;27.343498793788;0;0;25.110161619915;0;0;0;21.954258471981;0;24.01555964436;0;0;0;0;0;0;26.275835788006;53.524350550814;0;0;84.776428464491;0;0;0;0;0;0;0;0;37.670280368158;85.807797676314;0;0;28.797201146686;52.27805317235;127.92733138106;0;0;0;0;0;0;0;49.153810002956;0;0;0;0;0;0;0;0;0;0;0;16.067908491866;0;0;37.404518606013;0;0;0;0;0;0;0;189.30561358414;28.386221956858;22.914229795511;0;0;0;0;14.481040025141;0;0;0;0;73.453444915605;0;0;0;0;0;0;0;26.889133926552;13.416742932233;34.83301465959;0;38.240445303008;0;30.622306204529;0;84.596918460487;41.793358316406;0;0;57.473052653733;0;0;100.58993990704;0;0;0;0;0;0;72.610740300523;0;0;0;17.985813623264;0;0;0;0;0;0;13.921762918952;0;45.272895109347;30.031069773053;55.36823207254;39.260857061322;0;0;0;19.735584806102;0;0;0;0;0;0;0;0;0;0;0;0;0;0;56.277030291381;40.6492696882;61.864680945642;40.844446501376;0;0;0;0;0;15.722748021746;58.741026391813;0;0;0;0;0;0;0;0;30.21868552692;64.46557458102;0;49.487242236986;0;0;0;13.116410765238;0;0;0;0;0;0;0;0;0;0;44.153418572066;163.34016114083;0;0;0;0;0;23.612413118456;0;0;0;0;21.030204699312;37.749268264683;0;21.212132950513;29.926002369933;28.412489123439;37.717289210121;0;0;27.185135306893;87.360160027221;16.590779251264;11.385376323438;0;0;0;24.310521024297;7.6107202314435;43.02884318265;0;0;33.245476348128;31.59448424068;24.021881893217;0;0;87.080776912768;0;0;0;40.191265419304;0;0;0;6.9446338375294;0;26.600106913166;0;0;39.855529111392;118.2332341954;0;0;67.420557549676;0;0;0;0;13.763339922596;0;0;23.063627461382;0;19.565350609015;0;0;0;22.841772394285;59.73563588789;39.270040350902;0;0;0;0;99.25736840446;0;0;13.812722674419;11.464370095743;0;0;47.545630530219;0;0;0;50.259944867316;0;0;14.250352632199;50.577096907253;0;0;0;0;0;0;0;24.470275301621;0;97.137625182968;0;0;49.803783979516;0;0;19.811705237433;0;0;0;15.018761436495;0;28.380337215012;0;0;79.26772545071;26.840127877524;23.643783387108;0;0;38.06572775927;0;0;0;0;0;0;0;0;0;0;280.23475243541;0;0;0;0;37.651882262514;0;21.279093627739;0;0;133.54235977251;0;82.188598434523;0;0;0;0;0;0;11.232981912066;0;0;0;0;0;0;0;0;0;50.336346058966;11.016842178378;0;0;54.516606505385;0;20.915368600854;32.206681692423;44.630613048148;0;0;0;0;0;0;0;0;0;0;0;108.12679431784;56.426088784379;0;19.54616985802;23.689831670004;0;0;0;36.773267618197;50.579333290201;0;0;0;0;0;0;0;0;0;77.981482276122;0;10.211070475283;0;0;302.69196674341;0;0;0;18.930430469836;0;0;0;0;29.112719680786;26.628472751282;43.174979796537;0;0;28.922917681323;0;0;0;9.8552539986567;76.640519361972;0;0;0;59.149781663668;0;0;0;17.838812881407;0;0;0;23.755560256699;148.79034472742;0;0;0;0;0;0;0;0;0;0;0;0;0;0;36.549011454995;0;0;0;57.379012332059;142.93346079636;0;0;0;0;104.28279030842;215.46865836143;0;478.86435543534;0;20.614005677533;0;0;36.869164835407;0;0;0;0;36.307854012476;0;33.830621896615;64.64991771998;0;0;0;0;0;30.768305871589;0;0;0;16.921246452084;0;0;33.588938430875;0;0;22.972263790058;0;19.956720749869;143.70348945194;0;18.162583877044;0;47.583481670754;0;0;12.731065657718;0;0;24.979985518994;0;0;28.919693717055;0;0;29.742770445107;0;106.80290327698;0;0;0;0;0;0;67.220088803301;0;0;0;0;0;0;0;0;53.687189370861;0;26.830752697114;10.839017458192;43.703898668697;0;0;0;0;0;0;0;0;0;0;0;0;67.68872341287;0;0;0;92.026841502189;142.86868151241;0;58.05738690154;0;45.782700663373;175.08647394306;26.5977146267;54.658602101072;0;0;53.500357892869;0;0;0;0;34.692290561201;0;0;0;0;0;42.911518489846;0;0;0;0;0;0;57.265486480956;0;0;0;0;46.618672376695;3.5392312307346;0;0;0;0;0;0;0;0;0;27.238821316194;71.33228197367;109.93338126048;0;0;0;29.735215837633;0;0;17.098157747182;0;0;0;22.33110476725;0;0;0;12.898441893703;0;0;19.549286622356;0;0;8.3375166508228;0;0;0;0;0;0;0;0;0;0;83.942567012311;0;0;0;0;0;0;0;0;0;0;0;26.821941105793;0;0;0;0;0;0;0;0;0;29.564621958282;0;9.734510092942;0;15.410045024148;32.487924836713;0;11.481883566456;0;17.033773834706;0;0;0;0;0;0;27.333490939927;0;86.821704615589;0;0;47.322898960983;0;0;44.242327148683;0;13.482945737035;0;0;20.493486958087;0;0;31.039187994169;0;0;0;0;0;0;0;32.066078205565;0;34.113801349583;0;0;0;0;0;0;0;0;0;3.7594270166511;21.977569485052;0;0;0;0;0;0;101.48656428828;0;82.099072277754;0;0;46.429551928089;0;0;0;0;12.66825096886;0;0;0;0;24.599193644804;0;44.770514630434;0;0;65.941096171615;0;0;0;40.336504989156;0;0;0;0;19.767595166834;0;50.41196044393;0;0;104.76891706525;0;46.822868249467;23.300364220034;31.535996872193;0;28.4277386763;0;0;36.753297029697;23.546953425884;0;0;0;19.412075560132;0;32.652566019913;0;134.3335632752;0;0;6.2292066480791;0;19.058211677648;0;23.75415327157;0;28.284149301382;0;0;25.703429199245;0;0;0;0;24.411211850341;0;0;0;0;0;0;23.7775705438;0;0;0;0;20.975579648644;0;0;0;0;0;0;0;0;0;0;0;0;0;16.762922997525;0;0;0;63.044494557007;119.38061144437;0;0;13.074529202996;0;0;73.160670308085;58.182053454744;55.946755890081;0;0;17.08044050551;0;0;66.637108149795;0;0;0;0;0;0;16.358690666086;0;0;0;0;49.648689109219;0;0;0;0;0;0;0;0;29.177723552963;0;0;0;0;0;0;0;0;0;63.888378610978;9.6311450883342;0;0;20.392720852871;0;76.153785979445;0;0;25.944329261511;33.40351021711;0;0;0;0;0;0;0;28.834070231429;0;0;0;0;15.630583002898;0;0;0;0;0;26.935280068767;0;80.556403392175;0;0;0;0;0;0;182.03628103494;27.428013206893;32.010364368897;0;0;0;0;0;0;0;0;46.550292647154;0;0;0;0;0;0;0;0;0;0;0;5.241340113687;0;0;0;0;0;0;10.238266034407;0;68.51017103842;0;36.138317639286;18.820226510097;0;0;75.420224707862;0;0;20.824513807174;0;0;49.381864584838;14.638875112319;0;0;0;0;0;0;23.965050082139;0;0;0;23.56736638473;0;0;26.158850760762;62.330233068106;0;0;0;0;40.532496532922
494.2351805156;0;57.434761554827;64.763196628473;70.410209395457;32.067190203196;0;19.170761116873;0;0;0;16.446022354772;26.574516963496;0;0;15.390200000981;0;0;0;38.41131206896;0;0;0;103.99893246277;0;39.764715522573;5.8300894169426;27.124110718555;40.672518497274;56.212697504634;48.750517398028;0;36.163876766787;35.217332282129;18.927073212654;109.00398404148;0;0;0;0;0;0;0;53.793953960028;68.595464915652;0;15.174774019301;0;0;0;0;28.976201422338;34.163802351024;0;48.179337436581;0;24.955166013796;0;125.70015943279;0;0;40.734924832902;0;71.799789963462;0;5.2487529015064;20.763619540348;42.399459122674;0;26.554115179833;0;69.991399181884;0;43.732783635243;52.171899811748;21.233550722542;31.348655808269;0;39.914466357051;39.565065174779;13.819670879271;0;99.865860590196;0;38.123487272916;21.321826800316;25.141006798199;25.041400541062;58.334281290907;75.009105882085;54.754452539736;0;70.73955111198;0;0;11.616596022941;41.415263818579;0;68.020380807961;36.158818912443;0;61.699039750337;46.808314972231;0;135.07118027205;0;30.575199538023;23.249904856477;25.10000008644;86.421881346512;35.849926787653;0;0;0;0;0;52.312726908498;43.245938367875;0;0;29.746990132678;37.35993890317;0;26.690770649043;17.391225485839;56.953214186022;40.945537108621;44.600818631405;0;49.921050653146;13.774780149197;0;18.702800200213;51.736001579714;23.431389474923;37.855241722586;12.310402633068;40.808797786819;0;12.743692506884;0;80.89032963794;0;0;0;0;19.375948458739;41.859449241391;32.072996855576;17.95925046402;51.050504840845;27.249767018081;0;12.82429045751;12.102420364808;0;0;0;0;55.995688177669;0;30.126561805656;0;45.796018755266;0;0;35.474179211888;45.821947581706;0;0;98.692655984636;68.727493843975;0;32.402411874797;0;120.37715523658;0;0;0;0;0;8.7093431706063;47.875343796272;0;0;74.84907640976;0;71.365150273227;0;37.02505242454;119.32887721433;20.556045567127;0;64.728507942215;0;42.692282401752;0;31.56523047053;0;0;0;33.275952979613;50.868164005169;0;21.907221778191;18.409125194458;0;0;0;0;0;21.878553976908;43.400760252894;16.314874217832;0;21.889181945611;0;0;27.749429040974;0;55.165882673623;23.25834742247;5.7138510794786;0;17.874324078087;9.063279535666;60.158243832106;0;0;0;0;0;28.122558068227;0;0;0;0;24.665008508967;34.586816706026;0;0;55.294370100676;84.126050164087;0;45.687060328637;79.237490896778;97.880033738411;0;0;0;73.055581267759;76.506504802744;0;59.542556724926;34.841972645566;48.846662706959;0;26.610613868249;40.991084377101;92.107801290672;0;0;80.278233583274;15.549067932193;0;0;33.345326449323;0;0;24.192028025577;45.1082688879;0;82.861193027497;31.499453681152;0;0;20.933870466733;0;62.423908082472;24.41079218879;0;0;31.110136394346;48.149674928769;51.724151145812;0;0;0;0;0;0;38.859354104893;43.423140379583;14.171840512882;0;49.015032585347;0;102.41359180133;24.327000707812;0;0;0;0;31.84992613143;13.197521789512;14.721257425127;4.8010684427361;0;0;0;31.817295401592;58.636736863616;37.873762542969;0;90.132945741233;0;0;0;31.462073813677;90.900353185557;154.66802413906;30.463640016679;41.28202420351;0;51.184060455899;0;80.266299669261;42.879042113698;56.439493363815;0;52.72373608827;0;22.432225639097;11.774860258085;335.20139709883;180.57086905258;0;0;2.3224954853195;0;0;3.5107158370331;72.217362161015;35.729713168038;0;0;181.51101264765;0;22.254295592393;0;23.102557824659;17.424484004287;20.752522217502;56.836627977549;71.661834136192;64.929157397926;42.808256769542;43.093080427762;27.666282347918;29.449137256609;39.390685627289;71.442254808482;16.467680291864;0;0;0;0;6.3127456918701;0;7.4957014820256;0;31.310393717686;0;0;0;0;0;17.375180904002;0;0;0;28.72129872174;57.29223167275;89.819119280964;31.069949480264;72.479802732911;61.400982814073;131.48768950983;0;18.374688808474;48.431110385609;49.349009795276;9.7229483156671;52.25297466833;0;0;0;0;0;0;0;37.73274001343;0;0;0;0;181.98140727841;0;0;0;34.038894222542;5.5357019529641;0;33.035916276027;0;18.641406977825;40.562417924419;82.500289634887;0;29.638779531504;0;0;0;0;42.224951555545;0;0;0;10.228997411607;8.3623922983538;13.877784202574;68.166621825864;0;0;0;0;101.88121643034;65.17525916597;36.631589002559;0;35.266650419333;21.7587716993;42.405672922575;39.482829709107;60.244840598129;463.50052288305;274.60719350965;100.79248878216;0;0;0;59.067321521308;12.842282769234;64.76691588483;0;40.535155345504;20.683169377877;34.215087065834;5.220189788483;13.714297672204;0;30.430672726806;0;8.8867524485767;66.416902801286;0;0;27.666635634938;20.817018539549;35.168280968106;0;37.008666611585;0;0;0;0;0;118.57861385417;32.371022283311;41.503985030109;48.515159531445;33.455945897416;32.727271995409;26.319942960571;18.871615326218;57.750175742915;23.366999997353;0;51.894860077621;0;0;0;36.301725600929;0;27.216018883361;0;24.691829338026;76.645211629036;23.334633053215;64.116673444922;63.48525709711;11.57945267997;0;0;65.819409902297;47.562016646633;201.66134984074;277.9311514979;57.914170493894;59.473432170721;50.521102472851;0;48.631980928874;0;31.255899082826;31.592368497337;60.682838814564;0;0;0;0;41.269047973587;32.584524157224;163.91699065083;39.111680303874;0;31.176457311334;12.13333972163;4.8371402508926;0;27.989391244228;27.396864192869;0;58.132671601807;0;40.067681431471;126.7443311718;20.352115321045;10.973355092364;88.754990309297;61.091919302435;0;59.496629755468;33.890771261677;0;39.810075509851;6.2738706803371;17.93554316134;27.018157312771;0;32.806177195901;0;54.541287389027;28.625797792034;67.613145207103;62.78409324236;30.628384171194;0;58.341972678553;0;41.993691744795;0;104.57372252171;24.148377413672;0;0;32.430602436518;43.304447798739;89.625111117463;0;56.043425830352;72.100101689616;64.251405053297;0;0;0;152.36978450264;64.274097763564;32.587695329169;26.124547205099;0;0;0;23.371633370841;0;66.600255070606;30.341831858876;31.049780805088;0;65.797197791041;28.595853765376;24.816251202575;40.691215850325;0;24.471748439791;37.555722121728;56.42649441198;0;30.845034718336;45.101258889638;0;75.417895244571;0;0;0;29.722984758633;38.500277570138;32.604946364688;0;39.120262233506;49.719331147913;55.158653471544;51.756674681618;0;69.633082320841;63.630826710374;0;42.666778236602;31.049140929745;59.764127159522;49.172758915884;51.017207362807;43.645839632423;33.607680200956;28.570464534789;0;52.358267088342;32.769644072446;52.680498769098;0;46.148025218455;0;0;57.366247271808;34.001321136298;0;158.01658482145;25.642204332788;23.924820902846;134.91059282861;13.171548153653;13.532934240167;27.619419292435;28.778954658082;58.978936674623;70.203055222751;0;119.41182225439;11.702055605269;34.880695990848;0;0;96.842158450563;0;57.522418581188;32.467223576352;71.213776763624;0;134.68152226821;58.730401894521;33.230744351236;46.198602374146;62.644514680666;33.819779329232;45.622070929392;0;0;41.14855963212;0;34.116967072809;0;66.227799047417;45.203081734375;26.964599348459;26.199327463525;66.288016427486;39.286010076786;24.255074014444;38.707294716041;110.95821248622;17.040480131653;62.842235243933;37.454347683002;10.780287188651;30.444246112399;33.153960344317;45.988658451599;25.958028167825;0;48.131070368178;22.132913128004;0;81.293383476203;0;0;0;60.253775805609;0;38.243640923336;35.292673476477;99.024750821276;24.025200370022;23.321021759772;33.430735069774;0;0;113.62854402791;62.732800351866;55.553843941763;0;0;46.110016813799;51.726717572942;29.160964413705;23.931786858194;30.213436360626;92.565891696903;0;0;0;0;0;57.996205014685;0;0;69.904201551431;114.65407701002;69.419399448389;33.608152093819;65.264466766658;22.125977553091;0;0;0;59.432853844355;0;0;0;0;55.35825629174;29.911564483715;50.911067198837;37.483523439299;37.357692053094;40.964626937705;12.651710737821;0;0;23.604862987988;0;12.97759465292;14.122419340967;11.031702841881;62.880864780812;0;0;0;24.132066296409;22.188663903733;29.765625110886;12.503412727646;28.122919193783;103.64269164328;0;0;101.61842450836;34.674244548079;0;0;0;149.92986729415;0;0;88.227289293683;56.452493015024;19.71653035229;18.504971542757;57.902699958537;35.029557634903;35.786579871496;35.658411990991;43.520638967094;31.852306565207;15.236455276466;0;72.871422815642;0;0;0;29.868800081036;0;28.720420635629;0;0;0;27.653456227393;44.306672948031;27.42133212018;8.7742206741887;0;43.238497823671;0;47.654327754023;72.857377089361;67.095459818139;33.328081556767;0;0;63.708154405154;26.345804618522;150.15281027363;25.191367515269;0;202.5164622081;76.382361659829;49.977647493814;45.635019564479;44.519081974684;48.712853759278;21.865428108939;41.448506314999;40.01610217841;0;15.30304882209;29.438992154997;0;30.702169086737;14.243035648268;0;71.681756476792;0;14.929109451991;0;21.794241542626;0;0;33.891443595066;0;0;21.784614276017;0;0;23.378165224559;26.582611796353;0;0;12.139423036418;0;156.88611643446;0;0;0;238.9948229306;0;0;71.050222292246;37.825366437144;171.58081827235;32.820769841848;29.937607735577;53.654747723967;45.514689033547;86.551936410519;0;13.661954328928;0;0;41.164800157031;0;0;34.954635252962;0;77.727283748489;0;32.409744830631;78.359386489415;63.019832748537;32.907493729966;20.047098556178;72.059425383439;0;12.865013755327;47.910138887241;128.51406161782;0;55.894520610799;36.511911647296;68.692380378889;0;46.67978937369;0;7.7882441374738;13.22786136166;56.385212954028;0;0;61.229768362331;42.931838083599;41.695247942654;0;28.959827883103;0;0;83.988477594947;0;18.340590144058;0;18.953875631344;0;0;30.115836272426;0;18.310295972466;0;42.840465551816;9.7363883962306;34.657482571138;20.745757993238;44.278012898148;20.676313899812;0;133.80903499913;37.849877175502;15.855801924427;0;7.9707430923093;0;20.727460628432;23.332467961757;9.1980968439198;0;109.49838410845;36.644550198567;31.635382497931;82.542280518792;0;34.805857313326;15.599917605895;0;42.986239615486;16.821006413173;45.994617388184;43.760467885683;29.954209431756;0;17.137249158689;43.591764113807;43.794717086204;41.098635595691;26.616680577088;0;57.219485137611;25.071163212803;0;27.67795841816;108.00680428516;0;42.905454027007;207.18302822727;38.133993821121;0;0;24.810486194114;59.995385918812;97.101375641046;48.873068455314;151.04048116633;21.766690436239;0;0;144.61542988623;0;60.465383693097;0;45.394421214062;29.717172423486;18.784521889374;40.30684642205;39.468504148293;0;0;23.264704608478;34.080064489001;0;0;26.716670492792;20.507871573871;0;18.38045945314;0;12.805277852839;0;82.001387493524;0;48.583379830857;0;0;49.091204232384;30.735395947419;24.520187599142;66.705634001265;84.612320240723;0;0;17.757391851158;30.529461462331;0;11.997947673794;56.202745610066;37.297317984417;8.3352789833303;0;4.7758474863829;68.242170829929;131.78759567819;0;0;43.363179014023;0;67.324916111616;26.741670163738;0;66.168028291807;49.586109176608;41.646349316529;35.090179648538;157.9547303329;0;52.007658836452;29.609368581152;10.343644354403;0;24.406138453969;18.749399236361;41.071691974844;56.634881246111;0;28.157947313585;11.280521139618;47.286534075242;0;67.46931076431;0;37.776435752029;0;31.838312466548;18.094499196605;0;77.98621484139;89.79287221604;0;61.573647709832;79.89340270193;77.138398583875;29.231639418033;31.07627432517;20.65591146985;5.5214882128696;0;0;0;35.899153739951;0;0;29.999605409031;4.50979196911;0;39.556730074353;26.500647426506;123.95478326741;24.216339137503;0;28.913663893167;42.040883971935;0;74.466128036462;57.615138512013;10.402103324925;50.918541837804;22.445237805078;0;0;79.18810399687;0;0;97.183310254575;5.5380761659358;21.718682914082;0;0;0;0;0;43.784008206877;35.675382888227;0;23.529997346096;0;0;38.301619258613;35.912479863991;33.207564449094;39.698225721821;13.794408862429;15.48563828068;35.337535697938;19.402794711133;35.050133587644;48.590592244578;66.078879671555;30.499379129172;34.948396163199;65.259609290734;46.045625726399;47.476044451913;40.995723992351;24.582502590515;38.774497847225;0;0;27.159724869152;0;17.603313981819;0;19.38205697293;0;0;0;19.076357775855;0;105.98630739902;30.638815835692;17.326705487308;0;19.767661740334;0;32.506418239176;0;66.842926130135;0;12.917533319116;0;0;24.485762573598;0;0;22.204563308672;69.8997187356;0;21.2344368548;20.236315601731;42.086463578683;46.024645315681;45.417462700183;71.439452149873;27.957250672856;44.0850334706;89.411660248816;0;30.606542950676;19.51474091612;24.296281107952;0;0;0;32.371853160697;21.197323359571;86.583319599798;94.509896636704;26.081232960838;55.209892361429;0;44.336878172015;31.087389033143;22.836561595737;33.746050284962;43.757809779513;0;28.247500495012;0;42.737794071804;0;0;12.678972985554;0;0;21.358859354586;17.473344463818;0;0;52.230643196508;0;174.99626651445;21.372651850853;22.120083243928;24.000844369404;41.817448263715;81.465702097911;0;34.660973170166;40.225292040313;72.652933820815;0;66.621653999987;0;86.11662006613;0;26.562033902811;0;50.354315556938;27.597105226335;0;205.40579983304;52.289913153247;55.292937104712;25.08684599496;0;17.314789046617;0;65.674765826898;32.402698425012;58.295729679624;166.67614624186;59.767144252229;20.818061741459;15.059348425326;7.9764025811447;31.685116880434;0;16.513738852169;0;0;0;0;22.813807051281;124.0236514504;0;0;7.5412771404452;18.532442369824;0;0;227.45736497627;37.078201791216;0;21.662517055918;0;0;0;0;0;0;0;65.60568203072;226.22793324274;65.005783003995;0;0;17.158431684291;45.073181592175;52.731696069636;0;27.591818203259;14.733312923175;23.094088444733;0;31.709287442018;0;24.38049937729;21.233035456214;14.870856166648;36.214291925455;0;0;0;11.347875351633;19.073352573915;0;45.435626692748;22.863656513415;37.313818809418;76.613953488372;0;0;120.03918052355;0;26.843818648135;0;240.33498245337;9.1853952462272;0;258.84533537586;33.118689682628;0;0;0;0;0;56.097296030408;57.30945638048;15.614568191711;131.75860148949;13.729838768578;0;34.400994609343;0;130.61694808017;25.03528885891;0;30.826527886777;44.349209319198;13.946224540072;43.504359677937;53.948311233567;0;0;36.740739742487;55.472891594967;0;37.745264349786;56.618533774349;20.46309438203;42.491865266112;17.655329314356;0;10.995882949219;53.545295527462;59.002306075871;130.9412555668;48.067978226765;0;64.655783299496;66.695457550856;32.537792445736;42.578888740061;20.37068504137;16.903184973733;0;103.27501766535;41.439310302489;11.93967435771;11.377302234477;32.289965409687;29.390662738301;40.689174399786;39.159518177632;44.589044363027;52.847996803856;27.705843691619;3.9242543320713;24.33806576363;0;43.958862077377;0;9.7144523258923;0;10.766331438404;31.265150953543;0;0;0;0;74.89554780472;37.904521940682;0;29.178684038823;41.877884333139;0;0;31.916329912091;22.961016410967;14.39733816733;0;0;47.940371836129;0;27.856463673069;25.424279043512;319.82491022055;87.086424483177;60.907461519136;93.822066263473;59.941201208682;79.816344758817;34.162838038811;16.631614641566;0;0;27.847356817107;82.974623545489;50.876301250312;0;16.542639221599;26.30493998319;34.253026593936;0;0;0;80.159868544637;47.271612957713;0;0;22.707258588927;33.019769090651;0;18.538459111613;98.69387819879;0;0;0;22.591089665941;0;51.434653865209;36.226472472863;57.243053664748;0;0;93.285242464855;24.897902290504;40.310799826559;0;31.712064285642;0;51.127101039439;43.573750088586;62.342478943289;0;0;45.50052188158;17.5234647355;23.107396861699;6.5435474374573;0;65.425655157789;48.176254632087;50.958561202854;0;0;53.765217648416;20.88411915973;0;7.2242791943902;49.501069327735;32.125351944276;15.951803348884;8.2826587894982;0;23.947914759959;14.046805056517;9.25138550772;24.601759568367;41.882900518913;0;0;13.277017799447;18.872987024814;7.6018472368896;0;182.76263366451;17.584958271305;14.343369774334;11.957239056784;16.829249079068;0;43.89823792517;0;0;47.600913019554;0;91.411292094598;312.69493342346;0;18.122591271421;26.696084444892;0;10.490269160871;0;0;43.540829202526;63.981082391813;0;18.621485010607;32.000353018041;26.938061101412;57.25818198813;0;0;27.721692465362;20.788741217703;0;73.317774496229;0;28.419447589378;50.855972387139;22.075017914924;0;0;0;0;0;0;52.412019194156;0;130.62423287529;34.232223916576;0;38.321294026868;29.187388465826;38.195848439056;0;0;0;35.909309743518;29.690565109735;0;0;15.208176286029;0;79.634553187548;35.960183271766;35.112557095024;51.843338780533;42.256640344972;0;0;0;47.72140875621;0;0;0;0;0;93.685353517481;0;84.12424262965;17.185069338881;49.674147850872;193.71214436422;162.45711439834;15.60875027471;0;13.625988210509;27.191145156793;69.59564553939;66.61910767474;33.783196298291;20.299870895171;22.564846378579;0;0;42.099896381378;46.168184853489;0;15.914827247053;3.7614651521903;65.941476073207;0;26.05609510887;24.064246309945;15.873792811679;76.786057219224;62.423305038703;47.789354806201;67.114915123165;0;0;0;0;46.154298892936;22.971904291522;16.267769239606;134.2910451881;42.580659658921;34.891548359061;36.593182416492;53.884994428366;42.517322021237;44.854712150523;65.649547736028;66.003743021743;0;29.047183331727;31.657605675917;27.122495283243;42.148677650711;70.08512669379;0;27.581228708126;32.85675426251;208.74851480386;0;0;0;0;0;17.171900850073;20.438141653101;14.969968841137;30.753814858146;0;19.80724461256;28.565114943919;65.923607978436;38.071683816938;15.127824333715;40.605054202438;12.222348331024;56.344070658173;35.21043286484;0;43.610246833984;112.54040768498;0;23.631272427467;30.224704410704;0;15.353737062789;36.416662342916;19.38198584336;45.37631167744;0;0;0;0;0;84.732501554239;0;154.92331471375;296.2161424993;27.246924276833;89.702100931046;109.26504063746;0;0;30.356033571393;9.2013744196716;0;69.859138283139;0;46.023378200727;49.414141988368;39.429246184846;0;0;55.839329915548;24.056740119717;121.41436647792;84.653005810048;0;0;0;3.3161869750419;33.280152050918;51.806971115594;0;57.60885744807;64.2907762884;0;29.683595934277;47.549310653617;80.182046413536;14.845330925172;5.7514143256938;50.885117560363;18.046131426066;28.160760049892;34.283600411464;0;0;27.760442478581;109.2925591283;0;32.395455653421;34.24316734216;13.966176105215;44.173318726542;0;0;20.037810644425;25.150905651528;6.8287874227041;72.065532133068;35.603700229413;75.934040682363;82.650360238995;22.997215571783;74.625033913582;0;23.339987901573;0;28.127223495817;0;16.564634451896;0;57.715354681767;134.56846725305;63.78471689272;0;23.580545286289;28.708913250431;66.824884102156;43.380183026533;22.227204450016;0;123.64478439495;0;4.8561478510472;75.909700294995;18.843096710904;15.11125449543;0;28.939630892952;61.745701805122;0;63.745478240214;70.720604963365;41.760879825178;197.91552422392;77.331531406192;0;38.99542443294;34.456694711693;50.758083422663;0;0;0;110.50524067228;15.227635217018;53.099836192264;0;41.906930382618;0;29.394835873251;32.010275385361;55.677898237742;53.597691298324;34.588659853164;39.871192110909;24.216948303571;48.295198839111;31.943803671504;51.194369937344;118.65595871613;61.437918553034;38.118681079911;41.622622268648;0;61.562087984419;31.010511135371;46.341617598518;188.207356798;63.70246589003;0;25.156390174275;48.518053812023;0;0;55.248505313167;0;46.281354872535;34.102052470403;103.8789020609;24.1785933773;0;20.112939596843;0;0;0;0;27.910451043541;79.28978743596;81.694195173119;34.028427404264;25.422081300689;22.948753372584;21.262609553597;23.231512568606;0;48.175978676307;47.059122946034;0;36.475463746994;20.669246480332;83.13570668996;40.764760277788;0;48.766347847203;23.911492990591;13.499861514732;36.346478523396;14.035342488934;48.024076276122;0;57.890864345602;38.829359484582;25.986823347582;11.260856299303;0;0;65.244586979693;235.20364693873;45.490607531995;7.5940803711941;34.683709948705;14.322869985248;25.917064998559;98.188505505882;0;30.662429682196;0;29.253233605119;38.198289762298;42.823971997244;0;42.26225348224;56.022194627586;31.411291428903;25.166495796715;0;0;0;17.392190193116;23.800499237735;0;23.579648988741;0;0;29.628100984074;0;0;42.501393198691;0;0;22.079362233523;0;50.017412068859;0;61.515045638591;0;65.988226407239;0;13.815692945097;0;43.015649809578;0;75.9051335635;1.8150892221379;33.274932426854;0;0;0;0;64.072237115656;68.557012136788;44.53751111561;96.432788046243;0;31.416887255536;17.503124774135;112.38462292751;0;32.722172451292;56.94261549494;0;34.11183576133;28.880670021284;26.562903411626;21.522538573984;0;54.968702952494;25.26322808562;49.554492209989;137.05901799358;26.227257172543;47.362896354949;63.952131995306;0;41.508405550533;25.493679260178;27.350481028941;44.752186031812;38.357332098113;7.8471959431236;0;0;0;0;33.766590517763;69.355509233665;61.700445264812;0;0;9.9870189139707;19.685023492285;38.122159148928;44.339511999448;23.959764075701;0;61.674227050037;0;11.057964249244;20.679382944987;4.9757015707977;21.16452514688;7.0366862918372;0;21.595057484071;0;52.100308881591;94.580313550338;85.836694664927;45.404949996299;0;65.973966674269;0;0;30.731311059735;0;0;19.087737367507;0;33.262105903386;26.586215048166;50.104969242014;46.711324361817;0;45.616901174911;0;32.255083776565;22.597515984749;76.715413657069;0;27.935937218539;0;71.523171029799;71.524085674575;0;0;20.972258197929;34.550518748565;0;0;17.26057568327;24.653068564726;0;0;0;0;22.236953944294;49.443600335754;65.728913684836;0;23.143957764367;30.730691676637;64.566800012065;63.326097078092;30.995413469465;0;107.88751097012;63.447061239277;13.931001039601;0;0;0;28.013323874477;13.727797737607;0;0;53.014330400705;19.158000215358;0;105.05776981326;24.887428532997;99.737143573273;0;68.089239675906;28.075768107305;0;25.096174733591;15.336952393188;23.856382247882;26.570564649044;109.37325313224;24.989446146339;0;89.924534229443;32.414234676667;27.521371580748;20.023707649546;0;154.48492487093;9.5729369708754;140.70446441606;64.527796869583;64.56663243019;28.772003813002;43.326813572082;100.62405921521;3.5268885358978;0;0;34.477422582912;0;0;14.568196373479;15.113242247486;30.123890974073;36.575654925283;0;14.897331939614;0;0;48.958350407449;322.38189698849;0;69.940675423582;44.47977916367;22.995799370811;19.903038103481;31.993754854929;18.27302635955;0;0;20.930150559124;22.663955077951;0;17.339223365893;15.02048376992;0;49.929360960559;45.679829109147;25.497633667366;124.89531658529;105.26084722679;41.517699814917;79.256521148009;59.724433213542;69.408726764736;17.21108396215;0;20.199643857011;6.4268302026072;0;0;0;0;28.773939923259;37.736193313243;0;0;45.138498101979;0;33.438846501496;0;38.373087666359;32.118212443951;0;87.846166545701;0;0;61.78089347574;13.133979232178;0;10.994628720384;0;60.269243872665;98.428692117177;102.70090128456;0;8.8771151988267;32.87151596445;38.344746988383;38.974281875973;15.921500193759;25.365414110559;16.280207619799;67.274202413334;79.728799999942;84.7316099978;40.935305339502;48.502756500737;53.641322059104;28.693747423044;47.974662148231;77.22582703527;0;79.822022333967;0;0;78.714045682393;0;30.436455207553;8.0924965381713;17.109115693484;95.482548784047;21.666363279594;41.840370541913;0;87.742690291143;51.605484282958;69.43473961535;32.511048793941;14.657505176257;47.902906463588;31.608030213834;108.18700628817;41.962983711151;79.711686897206;26.063979967463;21.992248080206;56.971124491713;16.779617349683;29.27604188479;101.99450953004;0;0;73.110019278774;43.186279173262;9.3211128820177;58.559227250832;68.169925764381;52.263869383025;27.627883389674;30.835723422534;127.59779208026;24.162342937275;67.527883794704;0;106.48795868273;57.179414380704;35.823914222891;0;0;30.13863925855;55.019886014355;20.189331466636;0;6.9431723681908;40.438188961933;54.530600909898;5.6575938172238;41.856289863098;46.318924671908;0;191.6968192573;65.62990914283;68.967965409348;24.169716213599;22.571279586037;0;18.873958749235;0;48.418262644231;0;0;0;130.45809275321;110.64394562644;0;41.120292488967;87.949385818868;0;84.223291350347;0;53.242613344978;178.26980235366;47.709964251874;129.89413296506;130.17093965422;46.813873837989;0;116.80422112154;0;93.464026420244;0;0;55.6337247668;40.799523974076;68.733233227863;10.621370071341;0;34.152122029245;80.739820769926;61.848295387519;339.72964542684;146.51984513096;21.231267532667;12.68045129944;80.164885119593;13.763810840075;42.695148515635;0;0;52.17546834945;0;43.487773143256;49.196908699366;0;92.660592827143;0;0;87.438657000169;125.02756543645;69.131824127558;45.184291200065;43.933247374254;45.686398477072;70.409758117239;71.486586591305;7.1116935914686;22.560464447643;17.279816230645;46.966792078238;23.740714426799;0;21.277891679344;316.03896125496;109.96882037769;0;12.076557271524;0;10.096229316454;97.036920968042;0;41.876238148784;204.87225227052;0;60.240307644804;60.125159838555;64.039134474941;71.762494818397;39.750470348361;0;49.391883057856;78.797686465681;0;22.935385919762;43.113334259438;38.245767763066;29.665244630636;73.786844748993;0;32.993434906798;0;32.856605034898;0;0;0;43.120439652056;0;52.687252334241;26.998836888978;0;0;29.020190405734;0;0;107.65337356805;4.4283664036193;62.347147330751;26.242452729486;33.936275906618;0;0;0;0;0;30.923569277555;37.547556456923;94.538666983416;32.330559854149;0;0;0;94.44479122272;0;178.15943358701;0;0;33.132329697244;0;0;20.626106201626;0;0;0;62.217379802551;37.928204979987;0;38.418384784268;44.126134316812;0;0;53.517779078137;16.669507881064;25.660974183468;20.289387041856;0;12.384031900012;0;7.6212229131426;15.776805294305;5.2942434261597;0;53.195257564397;43.7709839352;39.648424354214;66.725177547806;57.874492077842;12.773643346551;0;54.282138868445;56.623907470813;29.727066094002;31.68237793994;28.189142320105;59.511489707757;0;78.699365523755;24.446433170363;16.319674886838;0;0;29.901770072199;36.249041410131;40.251010765673;23.205926956359;132.00613152051;0;24.519718809498;23.535182286867;9.1624678292689;0;8.1434168467938;109.38541490333;39.975152652998;0;24.786133918338;39.310571307758;32.26283768276;0;22.146995231601;42.739539596562;0;51.321662528995;31.047012860459;24.215950795887;38.884215139124;27.364417218714;60.133822609696;47.984566565772;13.767530096703;36.495470931983;47.37338263045;21.826486243236;23.796791049517;0;52.117521195142;0;83.810331606527;0;0;36.077114699977;52.434025592089;32.592839698692;0;0;80.833748081924;16.76298105978;0;63.915059738819;0;0;0;63.355313512762;45.126389422935;57.632258111174;0;0;240.67513606538;0;0;80.942604583469;65.72024151401;182.85440460315;0;33.716193099164;0;0;0;68.454816385959;82.624325771015;22.328179697431;0;0;0;0;62.496273668351;18.923047659971;0;16.735621648734;49.974404288386;141.07470206713;0;39.548804664843;0;172.12659993688;0;76.438059786494;0;140.28682348248;139.09938037041;53.467333597433;0;54.116797123491;75.537883228665;97.972226486804;0;0;65.887604719728;27.893515470548;13.397171606315;32.952841270032;33.060431627413;30.613880917533;28.702523139443;28.767433445306;24.363370535074;27.112408719671;26.420006195847;0;0;0;23.381983677892;0;144.69641746985;0;4.5333832400754;19.179385118707;13.692645564068;20.26589936892;51.86429493568;34.630852780578;79.824632179371;22.35482126429;74.011976929855;0;0;0;43.704383433544;0;54.105651703811;0;0;66.644451269633;42.228464731793;0;141.90728675501;173.37782446815;0;30.944864608844;0;51.398741417167;30.725310724168;0;23.479058096972;18.999480904334;29.673472657578;0;32.326850528743;36.669538924607;30.687088920925;0;35.351500888164;0;0;60.37641934106;29.675171596496;40.642630823642;19.798090038187;0;39.360226311839;0;0;104.91455464106;58.969143634984;24.903478094962;27.633246276585;0;43.497506826314;19.192694809066;0;14.888605951337;56.215560180151;48.061437050456;8.3141289234651;23.311458798522;33.264638017347;0;0;119.58970571482;51.953624687186;21.726300358408;14.623982532398;0;30.530518841792;30.465413003691;0;0;21.658358766028;27.277007687553;0;32.539718581459;27.051835824657;30.549553313327;0;0;0;0;26.254000439487;16.146418810572;31.436838316069;0;18.476698501429;0;64.951401144498;14.489457127764;156.79767185854;57.450762810997;4.2170406376904;70.479850884767;46.206577863813;16.541089621817;0;0;0;0;41.632020602053;53.545301991546;25.584274220816;0;29.177568490043;37.260620751871;37.030882539676;94.945574399571;118.31716540767;44.542498264974;0;85.164296735656;59.09977533024;23.094011690072;36.231004287966;26.1058911146;0;28.183502020041;0;61.791504191449;0;0;92.512929032477;54.616447687166;37.458294599573;0;0;29.084454228992;0;10.010084702803;145.45985244603;0;49.597633545152;30.483782076126;61.917136062976;6.0258504159809;63.104652919935;0;0;21.243784935255;84.574504955374;38.342529462305;15.015787354339;28.001767480175;39.24448697172;0;25.020243950174;78.388702775683;29.755285911235;0;0;0;23.77195764092;0;0;70.775755913899;0;45.066852646783;0;28.687432648049;0;28.305699094688;0;5.4837260078954;32.439400461215;34.799787967699;0;0;0;0;7.0909651032991;5.0301996280478;38.881643404422;0;53.787119595285;46.935798740612;64.974099863981;116.16069389046;52.739326368131;31.892818690593;7.2391421726778;40.174790134902;42.612362266272;48.145312426395;65.037751839807;76.47629520533;63.220600566871;41.542079940116;0;0;0;0;33.701057985072;0;97.990960104076;27.657556580382;47.377352019463;5.1911953087659;0;99.749770814667;14.615856087462;33.388458005439;18.185080456207;29.338885921495;7.0287795165341;0;7.4357945379978;27.415363285353;17.736945645006;15.153313240151;72.866544981937;0;0;41.796999792846;10.414115738506;13.216595107255;54.83875081544;190.73134728031;47.376285468255;155.60992876063;61.640493695067;22.49764715509;0;8.5147573420071;37.141501297714;84.252159514035;0;15.038345629385;264.02588407309;23.173940237801;72.652632681357;41.922699727169;12.528120485306;0;10.038094880799;45.891913008845;0;30.381491080407;25.207369182933;55.243762403721;19.056389298894;33.975105615097;75.549889976553;26.182952948263;0;60.960215074389;69.908641551943;12.883775772376;48.567831622716;0;14.542176304903;15.998257848865;15.676546336386;44.144180333776;68.0262670424;17.735450570701;0;0;27.300432012751;0;0;73.21211102715;25.052000658268;28.529237144503;36.280216776182;0;0;175.82723005033;128.10514029493;0;231.88818009806;0;29.980719800919;44.607991636657;0;0;277.66808540097;38.043478678091;10.697843474725;71.693770348932;17.659847449166;42.19823672068;0;20.337337169017;0;18.580008372845;21.956013014649;52.195109212387;52.395580833373;0;276.15881324598;34.739976945962;9.5137720569698;76.123828966814;30.283298434636;48.775047871098;0;13.185824811395;111.95100901391;39.59148433636;30.247197373669;8.9490030488001;0;23.667149698107;56.885211477109;73.701809921887;20.648476538365;46.896063541875;35.508868762563;0;80.785948119697;43.498233842501;42.839001128868;0;53.192636264339;98.525747911471;0;5.1321590235058;23.223091284059;28.616422223952;42.498979493734;18.878290573387;24.850678153404;11.90990386187;54.191472454993;0;0;25.983515947519;0;0;40.546217431831;78.444876370876;0;24.469191440682;29.056421294325;62.674201686077;0
495.15159883441;0;185.24482406846;0;0;0;0;0;13.401291002589;10.353345264982;25.561286829682;14.495693016959;0;0;24.268579559086;26.856659878444;0;0;187.70676257532;0;0;0;0;0;0;0;17.596916637277;20.905241600412;0;0;0;27.547120473817;0;0;0;0;0;0;0;0;0;0;0;25.902729980278;0;0;7.1366508781449;0;0;0;58.284528799313;9.7453595561729;34.647253809293;9.3211258040885;0;19.2680505123;0;0;0;37.260714260729;0;0;0;0;0;26.989325414245;10.0278844371;0;0;36.005579322865;0;0;32.726291908212;0;0;12.41477738558;0;18.852345190513;0;18.193780689478;43.997708156587;34.401122842461;2.4423715905211;0;42.941288809515;0;0;15.161784881371;0;0;30.836986495428;51.108080655034;0;0;0;17.487348493089;19.557207914329;0;0;0;39.400698688919;0;0;0;0;0;0;7.6562185121133;0;0;0;0;0;0;0;16.867153065743;41.429170484626;0;79.398460339614;0;16.070936773027;0;0;0;0;10.4753233235;0;0;78.387745414224;0;0;0;11.276688356011;8.6974842844705;12.552530547616;10.577199893076;33.423404312898;0;0;0;0;0;0;0;0;0;47.130683820452;0;13.739135477859;28.809630952698;0;0;0;13.667993777083;0;0;0;0;0;0;0;0;19.35672367559;0;0;0;28.104543767201;0;0;28.567439565923;0;0;0;18.073058141547;0;0;0;0;0;0;0;0;0;0;0;66.916044056507;29.26393250151;22.520253111505;0;28.925822206672;0;23.281708577063;0;16.893428562465;72.474118510389;62.646283093235;0;26.52175067729;0;52.48460067317;8.9937123057359;16.320237787791;34.199213328337;0;0;0;0;0;0;0;0;26.444119159062;21.561275125636;54.382914059441;0;0;0;0;0;4.4437849550438;0;26.728342255874;0;20.060787450801;8.1569333601091;0;0;0;16.035655145618;0;0;0;29.790844929719;0;0;0;0;0;0;0;0;0;0;0;0;0;0;0;0;0;12.816768357548;32.11427870426;0;0;0;0;0;6.7295630524762;0;0;0;29.453863283574;0;0;0;0;5.1793777458727;0;0;0;0;0;0;27.535713028264;37.864317797413;42.86729178574;0;0;0;10.797081160426;0;0;13.182260615838;0;0;22.352472003643;0;0;0;21.453615517025;0;0;21.643579197016;0;0;0;0;0;10.615418490682;3.2153523556882;0;0;0;0;11.397859727306;8.673868345526;0;0;0;0;22.020443608431;25.479591588783;21.094006500734;0;0;0;0;0;0;0;0;16.263140508498;0;0;0;0;0;34.901544358372;0;0;0;2.3664378354362;23.496717413022;0;0;0;0;0;0;0;0;0;0;7.7609622865002;18.171743456166;0;0;0;0;16.828329709405;22.752519398505;0;0;25.61211714569;0;0;0;6.0022504881525;12.060071328361;24.289503957171;41.891459109977;36.579414723842;43.009165924655;0;0;18.891772044996;0;0;0;0;0;0;0;35.832531649174;39.232542129366;0;0;0;0;26.749266542999;0;0;0;0;0;0;0;0;0;6.6991055989832;0;16.46430464591;0;0;0;0;0;0;0;0;0;0;45.331958017749;0;0;0;0;21.453849792894;0;19.289759825738;6.2776650162368;10.811917715773;0;0;16.089547286298;0;4.7165602237696;0;0;0;0;125.7960953159;0;0;0;0;0;0;0;0;14.089890309376;0;0;0;0;0;0;0;0;0;17.132816264224;0;0;18.182882711319;0;0;0;0;0;0;0;67.121959277733;0;15.333076898837;0;11.636886914457;0;0;0;0;0;0;0;16.421172775842;0;0;20.051120599269;0;0;0;0;0;0;0;0;0;0;105.48404793641;0;14.889322493297;0;0;72.889606552857;0;8.9980638906799;0;0;17.794281060435;0;27.093235188219;0;0;0;0;32.54089169339;0;17.905532856154;24.58431316403;0;0;18.165961703705;14.474316470357;47.980387022138;0;12.798218592113;0;0;0;0;14.703154064428;18.698453129359;0;0;48.037650299585;0;0;0;0;0;0;0;0;0;0;0;0;0;13.744798698595;0;0;0;0;0;34.590929544199;19.342554532458;0;0;74.363501016072;0;22.144896965322;0;26.094694518819;2.1138983023512;0;11.619998165364;0;39.087209007609;0;0;0;0;48.144014502495;0;0;0;0;0;0;0;11.863205970814;14.706841991639;0;0;9.6672424715596;0;0;0;0;0;25.928687178542;15.533775637761;0;0;0;22.068145090226;0;0;0;0;0;0;0;0;0;0;0;27.188021750656;41.428782344298;0;18.369775321609;23.234131184368;12.468359220711;0;60.948042828736;0;7.928430225698;0;0;0;16.215335760845;0;0;0;0;14.340417949303;19.93284133371;0;24.434840738761;0;0;0;0;0;0;0;0;0;0;8.7844794483136;0;34.610499737073;30.361072912426;24.901671595294;17.760155928352;0;0;0;0;0;0;19.767457224813;33.556990991184;0;0;0;0;0;0;16.721648675172;0;0;0;19.058648730286;11.00834377078;21.45453520599;0;7.0988725698252;0;33.772475707621;0;0;0;0;0;0;0;0;0;0;51.420075952781;0;0;0;0;0;0;0;0;12.931035497851;0;0;9.5774912748517;0;0;0;0;15.800454176942;24.427503008937;0;0;21.555188683559;0;28.252200986975;17.576555563285;0;0;0;0;48.682176633984;0;0;0;0;0;0;0;0;0;0;0;0;64.353216372774;59.690713167298;0;0;0;9.1635920723778;0;0;15.440911166159;0;0;0;0;0;27.466761156122;0;0;0;0;9.8904627240897;0;0;0;20.839456574694;0;0;0;26.549191156928;18.887332963701;0;0;0;0;0;0;67.664469326413;0;0;0;18.891514410767;3.6145982394258;12.419239408348;0;10.047927362079;0;3.6148125903494;13.56774429068;20.473605918495;0;13.206366030594;9.5709165021006;0;17.974666336127;35.695400378545;0;0;15.694747693253;0;0;23.71970943921;0;0;0;0;0;13.563055016218;0;0;0;0;0;0;0;0;31.206020119031;46.765282314009;0;15.265174732935;0;0;61.035043873548;0;0;7.4059963549959;0;0;0;0;8.46520257865;0;0;0;10.977344581389;0;0;0;11.884874073883;0;0;0;0;0;0;0;19.094213391898;0;3.4680896587041;0;12.9995743573;0;9.3443587403349;0;0;0;0;0;38.107367154243;28.995746285284;0;0;0;0;0;19.000656464478;0;0;0;0;57.019576689294;2.0828496959925;0;0;0;15.112092389747;25.146324619039;0;0;0;0;0;0;13.45782537598;0;60.881847793386;0;36.792428447006;30.370007548715;0;0;0;25.808547424129;145.06296875832;0;0;14.775931184671;0;0;13.168826785494;0;0;0;0;0;0;48.419136492745;0;4.3416000165619;0;0;36.757849450773;0;29.431408033495;0;0;0;0;0;0;0;0;0;0;0;108.4059877001;0;0;31.484007673657;66.539692675603;32.723162737202;0;0;12.614197938281;0;0;0;36.374119819206;6.0902484887751;27.56090292618;20.916422924107;0;15.789544969135;0;0;0;15.907654923189;0;0;0;0;25.178013091697;11.339830688105;18.046205827102;0;30.51137672857;0;0;39.824446147734;0;0;0;27.123453439853;20.649032235492;0;15.371215325914;0;0;34.200310036912;13.815277082619;0;0;0;0;22.365178550039;0;0;0;0;0;0;18.756377483155;6.2593483250252;0;0;0;0;0;37.423450134294;0;8.08371084879;21.305791041073;0;26.86195977189;15.275515738232;0;0;0;11.620227132314;0;0;0;0;0;0;0;0;0;0;9.937098670001;0;0;0;0;19.578645192944;0;0;22.440370024162;30.558075824822;2.6552162782322;0;3.2225482254855;33.659572625031;34.041599991196;20.305256688442;11.498973254485;14.456588010932;0;0;0;23.719075935356;0;0;0;0;42.214218212998;0;0;0;0;0;7.6433538959783;0;0;0;0;25.311415260579;0;0;47.159743911215;0;0;22.020189529052;0;15.92317319365;0;0;0;0;0;0;23.363017809057;0;0;13.820452251626;0;27.461879724943;0;46.728738869306;0;0;0;0;0;0;6.7647492664449;0;11.523043873362;9.290029217544;0;41.887678451646;0;0;0;0;0;0;0;0;0;0;0;0;0;0;0;0;0;0;0;0;0;19.312835251048;0;31.021171567713;22.331167904887;0;0;14.317174691091;0;0;21.19984336779;0;57.487739245968;0;0;41.947122853291;40.937072100641;0;4.5621944657005;0;11.573961248763;0;0;46.700385489099;0;0;5.978605038251;0;0;17.795963740276;0;0;0;0;16.596147219684;20.55538247321;9.0226737705741;0;0;0;0;17.78976637538;4.3448517407589;0;18.762463251835;19.988410981374;0;0;0;0;0;0;0;0;0;0;27.569162275195;0;47.830394501793;0;38.843298872095;0;0;30.111665883722;21.115772585645;0;0;0;0;0;0;7.5906973560839;0;0;0;0;0;0;0;0;0;0;0;0;0;0;0;0;0;44.238409502732;49.218172153454;9.1275845469921;0;0;0;2.5982575343233;15.076249111301;0;28.250178487236;9.5645442478322;34.062891194223;0;0;11.726011182796;45.560917363137;0;6.9906066398584;43.949405086065;23.898017060512;0;0;0;48.493462279371;0;0;14.226665734329;0;0;0;0;0;0;0;0;0;20.562618620322;0;0;0;0;0;0;0;32.825710804294;0;0;0;0;0;0;0;0;0;42.22499348427;0;0;0;0;30.181461169774;0;0;0;0;0;0;0;0;0;0;0;0;18.591380898361;0;9.5539720678018;18.12286707116;0;11.853820502534;0;0;0;0;0;0;0;23.1493042138;0;0;0;32.53696285691;13.531281177116;0;0;0;0;0;3.510130016514;9.986173451304;0;0;0;0;0;0;0;0;0;0;0;0;0;0;21.811352495754;4.4663014260067;7.4342407260001;19.985269172206;65.446331103662;0;23.504415543278;0;6.022832172676;0;0;13.290119627991;0;0;0;0;0;0;26.389564842905;15.889126585419;0;0;0;0;0;14.76983635594;0;0;0;0;0;0;0;0;7.0222585107489;0;0;0;0;10.949240145212;0;0;0;0;20.437217252616;0;0;0;0;0;42.066058588093;0;31.636356346295;49.835129768394;19.200847503109;0;0;0;11.013206881836;0;0;0;0;0;0;0;0;0;0;0;0;0;0;14.78433618377;0;7.7808311783849;8.2283649315505;38.9556083277;0;0;0;0;0;5.0861467999733;5.1037285801692;29.241366049666;0;53.367814502636;0;0;0;0;0;4.9530925309469;16.863206128259;0;0;39.331363325871;0;0;39.067018996255;0;15.657399851809;0;0;0;0;0;0;0;0;0;0;0;0;0;0;0;0;0;0;0;0;0;0;0;0;14.62995174881;0;0;0;0;0;0;0;0;0;0;0;0;0;0;23.009466034572;0;0;0;0;0;32.469204501046;0;16.016742806793;0;0;45.11001449276;0;0;0;0;0;0;0;0;0;0;0;0;0;0;0;24.507846100691;0;0;0;0;0;36.710724437145;0;0;0;0;0;0;0;0;25.704802294511;0;0;0;0;0;0;0;0;26.174692233196;0;0;1.332237391689;75.597271197591;0;0;0;0;15.530329260482;46.735767968111;0;0;38.571092319297;0;0;0;15.512857536741;0;0;0;4.8975653089445;0;0;26.205129215619;2.7161780260675;0;12.891797315035;0;0;17.129789368332;85.083855307912;0;0;5.1057394571555;81.693728103546;0;0;6.9396325508947;0;0;0;0;0;0;0;0;17.365428312296;0;0;0;0;0;14.883460314968;9.5221395906251;0;0;0;8.6071283663586;0;0;0;23.876836769066;0;0;0;7.6566078225261;45.234594628497;0;0;14.551117849555;0;0;0;0;0;15.729466190212;0;0;0;0;0;0;0;0;10.231345692444;0;0;14.745197787243;0;0;0;0;18.401812472399;16.465264698273;0;0;0;0;18.846506581104;0;0;0;0;14.342927901861;9.8325392416458;0;0;0;0;0;0;0;0;0;17.38944577139;0;0;28.407042422614;20.249559964652;0;23.216797184892;0;0;0;0;0;0;5.8444810478615;13.680206412038;0;0;3.4483194073201;0;16.00166643331;0;0;0;0;0;0;7.4016811574868;41.125529892712;2.3990334094669;0;7.7290163738133;0;0;0;0;0;0;0;24.88695767542;0;5.5330143264212;21.454840638581;0;0;0;0;0;0;0;0;0;0;0;0;0;0;45.448871064064;0;0;0;16.647504752147;28.267468176692;0;0;0;0;0;9.5464284983656;0;0;0;0;12.746523830585;0;0;8.4307980663046;0;0;0;0;0;0;0;0;0;0;0;35.095439164147;0;0;0;0;0;0;19.537043651546;0;0;41.199177809162;0;0;51.617072733611;0;0;0;0;0;0;0;0;4.4001947538059;35.18628267987;0;0;36.312838340878;0;0;20.548843407393;0;0;11.542751574776;12.601479843865;0;0;13.917008671016;19.167697948735;0;0;0;36.320543619413;0;10.385871558244;15.774568343886;0;0;0;0;13.648904691725;22.392237313162;0;21.444569628488;0;0;0;0;0;67.214620785272;2.5831390439794;0;93.315436693032;0;0;0;0;17.263905961845;0;0;27.893699926536;0;0;0;0;0;0;0;0;1.5427989623543;0;27.113991395778;27.021138610842;0;35.617709143844;0;11.635084076669;0;6.3287873257002;0;0;0;0;0;41.052628633469;0;0;0;0;0;53.331025666005;0;6.9375980213926;0;18.851876297686;0;0;7.0382892906476;0;0;0;0;0;0;0;0;0;0;21.05509899528;0;0;12.491805208831;15.08521582597;24.820394099508;0;16.04482476051;0;0;0;0;0;0;0;0;1.2858424314415;0;13.929635090382;34.547422442243;0;0;16.241764592239;15.835578541646;0;0;0;0;51.176933473495;0;10.330942439177;5.5508940277981;0;0;0;0;0;0;16.234273148977;0;58.047468795205;17.366804275183;0;0;0;1.3539828550977;29.138060082117;11.372866122788;9.4765140417623;0;14.480024985318;0;0;0;0;13.79283941318;0;56.078227137162;0;20.507624095341;0;19.185604970323;0;0;0;0;0;35.289699890853;0;0;23.148252228036;0;0;0;0;0;0;0;6.4937470433109;8.2362359312236;0;0;0;31.006090478023;0;12.417757014353;0;0;0;0;0;0;11.894496125805;34.852035448233;0;0;43.144038194324;28.389234674966;0;0;22.208564541267;36.393566944472;9.0793661788899;33.656202165703;0;0;16.010037675478;0;0;0;77.702146871053;0;0;0;0;0;0;7.0396144567496;37.265219386199;13.840705368825;19.871316611751;0;17.842097684283;77.104557838432;8.1482329549664;94.224513548668;0;0;8.3982723391614;0;0;0;0;0;8.803962347584;0;0;0;18.196640618948;0;0;18.197268175997;14.764691349279;19.692765420462;0;8.8611918621593;9.6821856211992;0;7.4060157675509;22.875980672335;12.546156540824;8.5663686167012;0;0;0;0;6.3004227616744;0;36.730534055628;0;65.418632247236;0;0;11.055573690365;0;0;12.410387753604;0;0;0;16.224494216742;0;9.1617794987627;20.674766667793;0;0;0;50.91919684506;11.63950670273;43.213352791609;0;26.277186051422;31.789365182333;0;71.908399504269;0;0;0;0;0;0;0;0;0;0;0;0;0;0;4.4441836028727;0;0;0;0;0;0;0;0;0;36.065203118138;7.8092019207308;0;0;0;0;0;78.544586803741;0;0;0;27.760941272217;0;35.693570768017;0;0;9.8895859698292;10.35428556641;0;0;0;7.613426385548;0;0;0;0;0;0;0;0;29.381502799794;0;0;0;15.885634749675;0;0;0;0;0;0;0;7.9949538526309;0;0;27.160129690016;16.35954796223;0;3.6669586732062;0;0;0;0;0;0;0;0;0;11.372733011366;0;0;0;0;17.378317181976;6.4500850179935;0;0;0;0;38.770277012175;16.176584833516;37.621531560381;0;0;0;0;0;0;0;0;0;0;0;0;0;0;0;9.6873278006703;0;21.815391795495;0;0;10.036035480526;0;0;0;73.503517201848;0;14.065799385214;31.683748804976;0;6.2378403445476;0;0;48.910553815318;0;0;0;0;0;0;34.702450393583;0;0;13.379188254682;0;0;11.674554122723;0;0;0;62.204015736507;31.58160249785;13.13114622258;0;22.564127388057;34.476164673978;0;0;0;0;0;36.393836127495;76.90861093097;0;0;9.2916155771864;26.068033207149;0;0;0;0;0;0;0;0;0;18.092234347072;0;0;0;0;0;0;0;0;0;23.556417011735;0;12.036140121799;0;0;0;0;138.24200479153;19.717400068988;9.9271826837451;0;30.232237932734;25.897811624457;55.313897225759;0;21.75121769022;0;0;0;10.811670230943;0;88.464712933173;0;0;0;0;0;0;0;0;120.97967914874;0;0;0;6.2143637109834;0;0;0;0;0;0;0;10.915095582428;0;0;0;0;71.632040798248;0;0;47.599845821926;0;0;0;0;0;28.662395935327;0;0;0;0;0;0;0;0;0;0;0;0;0;4.3308389401838;21.978675005246;0;0;16.074441421071;9.1071709644412;11.856656235601;0;0;0;20.407145028977;0;0;0;0;0;0;79.293854920037;0;0;0;0;0;0;0;0;0;0;27.336352236674;0;0;0;0;0;0;10.786258951548;0;0;67.343319263454;17.529965154943;0;21.379622591277;4.2185683168388;2.7761785887942;25.110500405518;0;0;0;0;0;12.120829902157;13.873698317287;0;0;0;0;0;47.074843300692;21.336496560766;33.71347498773;0;0;0;20.449606618176;0;0;0;0;0;0;8.2456022710132;19.646891038534;0;0;0;0;26.111437088644;12.668697026188;33.907334738924;28.82535963971;0;0;0;0;0;17.497640056257;0;7.4708985502899;5.9407128565354;0;0;12.191291735163;0;0;0;37.185390883382;0;15.846607892216;0;36.483380120855;0;0;25.701769637327;10.69437632469;14.628137474755;5.6575674081401;0;7.3640477824052;19.77535766971;0;0;0;0;69.717118782187;0;0;11.661262421209;0;0;0;0;15.094050543198;0;0;41.989493831357;0;7.2323466970884;46.532114489089;0;21.045631094766;21.47121682866;0;19.868716180471;17.593585846433;0;0;0;0;20.626606381021;15.22697409751;0;0;26.328930849194;13.159425097583;0;17.206959662555;0;0;0;0;0;0;0;0;4.5594804862686;0;0;0;0;0;0;0;0;0;0;0;21.516448283002;0;0;0;0;0;0;0;0;0;0;0;8.0943867547297;0;0;0;0;14.443053108143;0;0;0;0;7.2670087809822;16.993998797416;0;0;30.797600387172;0;18.297234057868;0;0;0;10.744204262106;0;0;0;0;0;35.422205111233;31.890255447771;53.732056689056;0;0;24.092858643757;0;19.987391901653;7.1957463610104;0;0;24.419995786615;8.4520654171877;0;0;0;0;0;43.469398372824;5.4789395133978;0;0;0;0;31.536579715212;0;20.201060372405;5.6868595905768;0;0;34.44812891543;0;0;0;0;0;0;10.956823658066;12.516664555153;0;0;0;0;0;0;0;24.062173986253;25.190455729033;0;0;27.24411890742;0;15.537611540119;15.655997168224;18.62983828132;0;0;11.579854397244;0;0;0;0;0;0;0;0;0;0;0;0;0;0;0;18.866272011023;13.54898904208;0;0;0;0;0;0;0;28.426984124786;0;12.103331167538;0;0;0;0;8.032611335721;0;10.37186457946;0;0;0;4.429323581116;0;0;0;0;11.536812336986;11.218122068061;0;0;0;0;0;42.888924965581;0;11.050805899017;8.3622986157361;25.371876110015;0;0;0;0;0;0;28.05035127275;0;0;0;0;28.905827726477;0;0;3.9975430285432;0;0;60.656826273492;0;0;0;0;0;0;0;0;0;0;0;0;32.217026293056;0;0;0;0;0;0;0;0;0;19.137627997771;0;0;24.713423864796;0;0;0;0;0;0;0;0;24.641067819711;16.594716046976;9.3018150182471;31.146033240395;0;0;12.813230226654;0;13.224571516104;0;0;0;6.6858630865089;33.190085389191;10.852306416286;0;0;0;0;0;0;21.70605412632;13.889351024227;5.1790745630123;13.162583693889;42.012565218548;0;0;0;0;15.634593610685;0;19.560826774447;15.4794213168;0;0;20.595857390219;0;0;0;0;0;57.070128035186;21.159755259171;0;0;0;0;0;17.290241402754;0;0;0;0;0;0;27.018189429844;59.355209402271;27.855461524507;0;0;0;0;0;0;0;16.826689672722;0;0;0;0;0;0;8.435592070908;0;22.970622745479;0;0;0;0;0;0;0;24.957046561025;0;0;0;0;0;0;0;0;5.433113546266;0;2.2382238585565;3.900432125143;0;0;0;14.843534555316;0;9.2539195426264;0;0;0;0;0;0;0;0;13.841750866384;13.564414759409;0;0;0;0;0;7.7406198155655;0;0;0;0;0;32.134578953053;0;0;0;0;0;0;0;0;0;0;0;0;0;0;0;0;0;0;17.268656949751;0;0;20.289980820344;11.249983759395;0;0;0;0;0;0;15.129213111452;0;0;0;0;0;4.6226319059328;10.73952014946;0;0;0;14.775379604444;0;0;0;0;0;0;0;0;0;0;0;12.594339482107;12.986866123755;6.6379998146206;0;0;39.524337336674;23.585133942026;0;0;32.873676178709;0;0;0;0;0;0;7.8456849291563;0;12.053974100188;0;0
495.23825786151;0;0;0;0;0;23.919255258203;24.255689172434;26.802582005178;0;0;13.792871537349;0;0;0;10.476002080244;0;0;0;0;126.8472256344;0;0;0;79.066084155136;0;36.793552968853;14.05394393305;0;0;29.208796484076;96.996903076822;0;0;0;0;0;8.3340996546189;0;68.347678605364;0;168.23773130148;0;44.741079056843;33.115052028246;0;0;0;39.606219977295;94.682602856828;0;7.3090196671297;29.467431811226;0;0;0;51.989928547284;0;0;0;3.106700080242;0;0;0;0;0;0;9.1729595218196;0;0;0;22.233242049117;0;0;0;43.951165916765;0;0;50.794764000966;35.875060514463;21.760254793279;25.511757065943;0;55.887019715042;0;0;19.173420721437;18.748443670512;27.957058377486;0;11.281824327596;0;35.640461920155;0;0;0;0;24.333083648673;0;0;0;33.053056590214;0;0;0;0;53.389898401957;0;24.821111196591;0;25.920903431663;0;0;0;0;42.694981197661;89.352643369544;12.56040121714;0;0;0;25.256080654723;0;0;0;0;0;46.561292223805;0;0;58.43846208343;103.93715418539;0;13.958059456529;28.279264222215;19.066794544097;0;0;27.901351795206;0;0;0;0;0;388.91414652991;0;41.457545953175;0;0;34.421896722705;0;59.758263004209;16.77461593453;0;0;0;15.821965467762;46.910288265133;0;0;0;41.986732172634;0;0;60.395833620673;0;83.064540467506;0;0;0;0;0;48.707403920546;0;0;0;0;0;0;0;0;47.357053490172;70.926431913454;0;134.26123620454;0;74.735581465394;27.767690729719;57.509976701365;0;0;15.899703418482;29.752472968461;28.674372165236;0;40.410719649648;24.422700746614;3.3695666844099;18.381914759328;0;20.373511549728;19.497629215503;0;43.188324806259;45.64004537123;0;0;0;0;70.196937481453;0;0;0;12.915942089117;0;0;105.38725687934;0;0;14.644291329122;0;0;0;0;0;0;0;0;14.317549237159;14.03144666192;0;0;23.236859045181;0;69.105461915362;0;0;0;4.1523718831806;0;0;27.647185050338;0;0;0;0;0;0;0;0;75.298514100594;3.5485390833436;0;30.705803845889;24.930032151568;19.559810501208;0;40.761924774998;0;0;0;48.154728860447;0;0;0;0;0;13.610930323059;0;0;21.144501601341;0;0;45.951317282835;9.765493154564;0;0;45.609306811323;0;0;0;0;0;30.443470443246;55.857172042501;0;0;0;0;31.435506070085;131.5404727989;14.331289495183;7.8188846313828;50.613716979383;16.824221162992;0;0;0;0;0;44.413721144176;0;17.049622363061;0;0;0;0;0;0;0;0;0;0;262.49112138106;0;0;0;0;0;0;0;0;0;0;40.515085800946;0;0;29.759798984148;38.459204396074;0;0;0;0;0;0;0;0;0;0;0;0;20.556165356363;0;0;20.443211388187;13.194156051801;0;0;3.6147512469092;0;0;0;0;0;0;0;0;0;14.216507923499;0;0;0;0;0;0;0;17.980551994133;0;0;0;0;0;0;0;0;0;0;0;0;0;0;0;0;0;0;0;38.861381058766;0;0;0;52.743469529533;0;0;19.577987538862;59.599226926903;0;0;0;82.405251342891;0;101.96860590196;49.861120732033;0;0;0;0;0;0;0;0;0;0;12.098914659386;0;0;0;35.610029689461;0;0;0;71.250241773893;0;0;0;21.515899143197;72.962806794375;120.94727819203;32.492917423983;8.655305502129;0;0;0;0;103.00462200374;13.007601426349;141.72998407596;0;0;219.64643859783;0;0;27.198465534247;0;0;23.455983997659;0;185.08008561317;0;367.6256301468;0;0;35.509681682413;31.303064250008;22.999615348255;0;0;0;0;41.80985266011;20.914303950112;0;14.898350189165;0;0;0;43.220342415656;72.259698763405;0;22.867180337448;38.685109064916;0;0;24.185465310052;28.920647728323;0;0;0;0;27.060151439955;45.83119579968;10.754045724206;0;27.922076452319;0;0;0;0;0;0;6.7733087970547;0;0;0;0;21.693927795593;0;0;0;1.5728000513797;0;29.878226486358;15.124847547676;28.420438305796;64.246459659766;15.457588689176;0;0;0;77.816269495245;0;17.463649620817;0;0;0;0;0;0;0;7.8417480184382;0;0;15.781662935224;41.118566198402;0;0;0;36.872156243212;1.4218757274409;0;41.46030703902;0;0;0;0;22.934743231343;0;0;0;0;0;29.097044165473;0;9.224283501169;0;13.003331280288;12.485238905876;0;0;0;7.3178032578788;49.339966945162;57.59114187657;25.347713070581;42.965805071951;0;14.174822337117;17.8225511341;0;0;47.7950317478;0;0;0;0;0;0;0;0;0;55.409249313049;0;83.365742578619;40.157129393692;0;0;18.654416816931;0;0;0;52.924728478177;62.021392939025;0;0;0;0;0;6.9329455464173;30.526471201062;0;0;70.149203768189;11.564854929355;5.7043763249424;42.854092613955;23.982313470995;0;0;0;0;0;20.358403877957;14.457104872119;0;0;0;28.068694939306;0;13.396708049822;0;0;0;0;0;0;0;0;0;57.634561084591;0;0;0;0;0;58.403589687466;0;0;0;35.790079816784;0;0;0;30.309540250102;0;0;0;16.516622917344;0;0;0;131.53782800789;0;29.344372143526;0;14.939895117487;32.707649260112;29.619676382445;61.631120947119;0;0;0;0;0;0;19.441594035286;0;0;0;0;73.196478481914;0;0;30.515392620817;0;0;0;59.813563573518;0;0;0;0;36.650941572282;18.494465910058;25.31372577125;0;9.5078204504727;0;0;0;66.062933308724;181.67454048988;0;0;0;0;24.634835922116;17.139778074509;0;0;0;0;0;0;32.646098004426;21.206110405649;0;278.40274804252;0;0;4.4563563914919;0;0;0;0;0;51.437368110296;0;0;0;12.01886046817;0;0;0;0;0;43.803717763203;10.747863061091;0;0;18.632441550766;0;0;0;53.382870524881;0;0;173.04716884115;0;0;42.010190713022;31.743416745717;21.656321589819;41.289832272829;0;23.213277824582;31.098586313907;56.721149966323;130.23591407987;0;69.170225250349;0;0;30.888384955094;0;0;0;0;0;0;0;0;18.71768413785;0;0;0;4.9424400524139;0;0;19.590607049734;25.933000937488;21.229894380558;0;0;0;29.785724483373;0;89.621804948344;0;0;52.554302594279;21.149618672813;0;91.879551784021;0;0;0;0;21.371231165004;0;0;25.666603957435;37.098036440828;0;0;0;11.393840546148;0;0;0;51.731098725892;7.7523434141321;0;0;0;0;0;17.283409822067;40.808778227375;0;0;27.954663408325;0;0;0;0;51.719416943148;0;0;0;52.190293732017;7.2219857540557;53.487078312883;16.256624109898;0;46.696757639033;0;65.3642831836;25.669698505019;62.604960324828;0;15.844512903427;69.209727999965;0;33.695872142495;29.075792761971;0;0;0;6.6570710095165;0;0;0;0;0;0;19.577028777626;0;0;0;0;0;0;0;32.913995776681;0;52.035767344774;0;0;37.700699025991;0;0;0;0;0;0;0;49.043516272524;0;0;0;5.7725442790196;0;0;0;0;0;0;0;27.818400106119;0;0;12.137025762048;0;0;0;13.930504357026;0;0;0;18.246751988726;83.294495374711;0;52.214482381253;0;0;0;28.695848123696;0;56.017000666117;0;9.8563743184344;74.104727540229;9.7353049999106;0;56.385212954028;96.183077560236;3.7640801003124;20.157324733144;0;0;28.639409849931;19.499617441289;17.752569478811;0;0;42.025657105278;0;0;0;0;0;8.0667420585049;0;27.289384421471;0;0;0;0;20.004838064908;31.372093289125;15.238324499915;0;0;0;0;0;0;0;3.3682123521201;19.341387915667;34.492863663108;0;0;0;0;0;0;23.0158192152;32.234522997054;0;12.776465663492;0;0;0;0;38.121332028259;20.030551460873;60.82571467006;33.402748880196;0;0;0;50.717270917428;8.2078210414108;0;13.806493836923;0;0;0;29.908312359224;26.935397329128;0;0;0;52.713336537053;0;0;0;0;8.8988943313442;0;0;0;0;0;0;25.492672104308;6.2416923246015;0;0;48.164540557961;19.335289352913;10.147371159017;37.118806770061;24.451356221684;39.073041772893;18.266851517689;57.678387782875;5.9707673752519;0;0;0;0;0;0;0;35.358617230386;0;0;0;0;0;0;36.916541656213;0;0;0;0;66.257324860888;33.060439030542;28.491007548406;13.758553113608;0;13.611165336191;0;49.627128871754;120.77876536222;63.290917579891;0;0;21.903654214396;0;0;173.5745835899;41.182155699289;64.513519598913;0;163.73355939144;0;0;5.1757799195915;0;0;101.56823098955;0;13.287900344803;22.27770648673;16.542983778589;21.32781355577;0;0;0;0;0;0;0;0;0;0;57.767567715134;26.888524921836;0;0;0;44.079084905072;0;18.63838373279;29.731994928002;0;59.916990730611;0;0;0;0;0;0;0;0;0;0;0;0;44.918010552794;0;0;0;0;57.109742560153;80.516283497209;0;0;0;0;0;0;0;0;0;0;0;5.6724634422129;41.163925999876;0;194.4593090359;0;23.690683435732;17.831175157483;11.296103382057;0;0;41.738944744307;0;9.1644251024686;0;0;0;10.857902261487;42.058082876027;0;0;0;0;0;0;0;0;37.679894079918;0;28.6478244944;0;0;0;0;0;0;0;37.635579837972;9.260574553733;0;58.659800160755;0;0;15.35391056117;11.831893584458;0;49.419155274949;0;0;0;0;137.98116425506;0;0;14.888781529598;0;0;0;12.479309205299;50.617037705089;82.237684358242;0;24.314953573818;0;26.195943766892;0;0;22.864666302045;16.895796417838;0;0;14.124385110171;0;0;58.156795840538;0;0;0;0;33.485261017954;71.243145199264;0;0;6.3178530429891;44.230300760305;22.382920103863;0;0;0;51.707328871384;0;0;0;0;0;28.015408560204;0;25.771815337471;0;0;32.439604102895;0;73.993411195053;145.09810100803;30.717429760516;23.481165392853;0;0;0;0;0;0;46.777138849909;50.130524336363;19.875376427225;0;0;80.534987284066;196.81403969781;0;0;0;0;0;178.37872090764;0;0;0;0;36.18520313244;0;0;0;0;0;0;0;0;0;12.162594260783;0;26.662808228055;0;0;0;0;23.1493042138;0;0;0;0;0;0;143.19806666413;0;0;0;0;0;51.219898080952;0;102.29190422894;0;86.076496869967;0;0;0;0;0;10.494181580719;21.031572427449;58.57282040134;0;0;28.369284983709;0;0;0;0;0;0;14.393548073683;0;0;0;0;0;0;0;63.320146755482;0;38.544094708309;23.748264466378;0;0;0;0;99.539086049571;0;0;0;5.4489631935833;0;0;31.237929206725;0;33.087307912638;41.571770383633;22.201407140765;19.829667112226;0;48.832815931012;39.512475306635;0;0;0;0;0;0;0;5.8267852737773;41.164692726855;0;0;0;0;0;0;32.80423053779;0;0;32.413870254496;24.190827300134;20.727702679471;0;0;0;0;34.996924745065;0;27.27942788548;0;0;0;0;13.117416528738;0;0;0;0;40.66169336395;41.860929335372;19.355331189902;0;0;14.585937118963;41.341244502347;0;18.417213976033;0;0;8.5388865902789;48.972938346431;0;4.4119296494819;9.9975278700305;19.173261410117;0;0;16.749187308705;0;0;0;0;0;42.343055251414;0;0;18.654167697234;18.181932250867;0;0;35.635806583731;0;51.669022071085;59.619252320978;0;80.973760783956;0;22.371693189081;0;0;74.403999674917;0;0;122.39877851888;0;0;87.191608852767;0;0;0;0;20.337843918645;0;0;3.205497010363;0;0;0;37.338616669396;0;4.9122131441484;0;0;24.669942964902;0;38.834875552775;122.47981623392;0;0;0;0;0;0;0;47.184038147599;80.602219631255;0;0;29.382616913727;56.62212973574;0;25.723882977755;0;0;0;141.16483669946;19.979253281327;17.640357996767;0;0;62.728415614863;0;0;65.211845014255;0;17.985374542184;0;0;15.594883243382;22.427103614649;0;0;0;0;9.5234645051589;0;0;29.58271823289;14.749145309343;0;16.90803562771;25.619858171742;5.1224949651991;16.653334925441;0;0;0;0;0;8.8580949037615;16.021849866208;0;0;0;0;26.281823351536;0;8.2225196804702;0;0;0;0;16.412040245256;0;0;0;0;0;36.571993520699;0;0;0;4.9730278338848;0;58.986057303127;29.339260451004;0;34.652116387723;0;32.586971875099;0;0;0;0;0;0;4.6575206486217;0;22.922624606095;0;0;43.150458230554;19.493065574848;0;0;24.085674211117;0;15.542020505896;14.618495991241;49.272767272626;0;0;46.552532992241;9.2461968690227;0;0;0;17.044967649087;237.74392865738;0;0;15.078198209499;48.816334072028;0;41.523921668242;0;0;0;0;0;0;10.522942412285;0;0;0;37.478075735732;0;0;0;15.465987674624;0;0;5.4982093443955;0;41.636941128828;15.230129478738;7.1457880436105;0;0;0;29.372020731194;0;8.8910090132156;0;0;0;0;30.508718588292;25.697745824168;0;23.995642881008;0;95.472038571303;0;15.881636883318;0;57.849939164102;0;11.734143280552;0;36.248834383244;0;0;36.559160298173;0;3.5788738743509;18.569312613035;22.176304213194;78.905704483999;0;56.206486604947;0;0;0;64.180940968128;2.7636090302452;33.103866310273;0;36.537138356058;114.53860587647;0;0;7.3217437078901;0;0;0;0;0;67.069492572019;0;15.996592087486;0;0;0;0;0;0;0;27.867554183511;0;26.928014270873;47.807692005352;0;20.218171731168;0;12.848452292683;0;0;0;0;0;0;0;19.296743565487;0;39.915965021482;24.648048491095;0;0;0;38.632206508145;0;0;0;0;24.463970930693;0;0;120.87588667254;52.509895935791;0;42.771668853739;0;20.510922056373;0;45.774630505573;0;119.86266107069;0;0;0;0;17.313374662851;0;0;33.514587684242;0;0;0;0;0;0;0;0;21.814004106082;0;12.874743065363;0;49.727391602524;0;33.149396599908;0;0;19.857507225481;0;0;28.295486492926;0;0;0;13.77397433248;37.938691974042;28.365584158531;0;26.358954096416;0;126.39413002828;0;0;0;0;53.238232133619;0;0;0;0;22.167335104525;17.263468263548;31.714340587633;0;0;80.630557581926;24.550521349185;60.701216597635;0;21.231629520462;24.280739255236;0;0;0;0;70.809738037198;27.496132835093;0;71.008994539279;0;51.614572782737;50.997971215959;0;0;79.582497293841;0;0;0;0;0;74.031287762782;0;0;69.470327735625;0;82.353468451548;45.929430367553;0;41.655571983566;39.657485949713;15.755427432682;82.264355326342;21.425709662949;64.393598452148;10.194830683174;15.591012662737;0;0;0;0;0;0;0;0;0;149.57166629392;108.72488444255;39.212143421755;64.398962334128;0;0;28.065737450179;0;0;0;0;7.5903119801102;0;35.006698242796;0;0;0;0;0;0;0;0;0;0;13.921946912161;0;0;26.854852632255;0;30.370561153823;76.41866627104;0;35.956984449859;0;0;0;0;5.9950043663092;0;0;0;4.4610785736229;0;18.775513920511;0;0;18.47486161527;0;44.710755843363;0;0;0;0;0;0;11.8503368714;0;49.478011532635;0;6.0302718396518;0;48.396953389901;0;27.914182787859;71.838803248363;23.160398395966;0;38.362847561103;34.178821530922;0;17.280702076155;0;0;0;0;0;0;10.919331202101;0;84.412489269622;0;18.322385462231;0;0;47.1766672859;0;0;0;27.286006958034;36.327632240584;0;0;0;0;0;0;0;0;42.431220902977;94.720127223358;0;0;18.245976422454;76.756136177965;0;100.42271095121;0;17.148331115058;0;0;16.659463925192;76.80501234634;40.170462437596;20.719337140378;21.4935631747;0;0;0;119.04558686952;14.354107419926;0;0;0;0;20.245942973617;0;24.334443607965;0;20.679631997492;0;0;8.7191068344481;0;0;15.99574417236;0;0;0;0;18.281983813051;0;0;0;0;0;0;11.950741667284;0;73.243461592385;0;11.561258025339;4.9757015707977;0;22.053382457653;20.816495036141;0;0;35.619598929251;0;11.729476805895;39.714890239766;0;16.186793999129;0;27.82576446595;19.692765420462;16.268735855455;21.389083805212;8.9906009339707;0;8.9651769817721;42.110014172955;17.624362759728;17.034273226314;25.596263802935;0;0;0;13.125880753488;50.804908423189;0;0;0;0;52.763669759933;0;0;0;11.417556733316;31.846815921282;0;0;0;0;0;44.984657145309;34.581409028278;0;42.844553424652;33.658452151819;0;0;0;21.021748841137;0;0;51.977267032977;59.796141899909;0;20.067275307045;0;0;0;14.849994689228;0;16.331375724032;0;0;0;0;0;46.079166829786;72.023020824463;0;0;48.72862763865;0;0;0;0;53.773760161711;102.12340678861;9.9567324489318;31.931766600867;0;0;0;0;53.609797342236;96.934713687011;0;0;4.1532116863946;0;16.964624889742;28.046375334555;0;0;0;0;0;23.622895225503;0;0;0;0;10.159903667431;0;0;25.250468304219;0;41.393829911312;97.789175419842;20.780814465649;21.777556278463;16.038381237652;0;0;16.592506515672;17.130962212078;0;70.820541360891;24.726931494853;0;146.80270991821;0;21.140470339194;7.3817472512502;24.262350262712;13.270898055413;0;46.002626937029;63.069513911993;0;0;12.523913955781;54.639501825803;0;0;25.040880025027;0;0;0;0;0;28.752073893768;0;25.404888876498;0;86.102341217119;0;21.604969005836;0;23.086054243826;34.155562713106;0;39.837887248455;0;0;21.16567646854;16.645494953958;0;0;0;0;0;0;0;33.641447453237;0;0;0;0;0;0;0;47.99625071274;13.890428447593;0;5.4969790700835;0;0;17.721137342465;0;19.627575227701;0;0;0;47.146434860804;0;0;0;0;71.506752192665;0;21.649959175757;16.847709311717;0;31.857681589126;42.39594882498;44.87201868775;0;0;0;0;24.774562243099;0;33.614260557129;31.393253882939;0;0;32.203646073269;0;0;0;10.637701432518;116.96284473923;4.5720648078219;59.018027180984;0;0;0;7.771946477627;0;0;0;0;0;17.893418585016;30.092087947228;0;57.701338609266;0;0;0;24.237299383396;24.349320408484;0;0;0;0;14.255653136709;31.278036197283;0;0;0;0;9.5788604843155;0;13.562125427769;0;0;0;0;0;0;190.63652548063;0;70.448736396539;0;71.202274631142;0;33.066101684814;0;54.731958694422;62.950648944401;0;0;0;0;127.33017726067;0;0;0;0;0;0;0;0;51.115120621523;0;0;0;0;0;23.251055865661;0;0;0;30.457334828655;0;49.151667430822;0;0;28.662395935327;19.431864771131;25.44463401593;0;0;0;36.773267618197;0;30.862421485517;0;20.785151579297;0;62.460268016546;0;0;20.847419674094;25.854270870193;75.312914441578;24.420786005088;23.595852044234;28.840515167677;0;0;0;28.793642986091;0;26.642828068659;33.808076188334;80.188661028631;18.442330025635;220.14781002872;43.286017420117;0;18.846221339758;47.58813706173;42.543021929739;0;0;0;0;0;0;0;30.031007785788;21.332632794724;0;90.367977762715;0;0;24.338225326571;0;0;0;0;0;31.455076915902;46.626281396639;27.761785887942;15.661252866159;0;0;26.793996743275;66.215366658192;0;40.870236364296;0;0;0;0;16.652508177719;0;0;21.145137847216;0;0;14.967851784328;0;0;0;0;0;0;178.10393570578;0;0;24.558613798168;0;0;0;64.398778931729;53.123268559655;0;46.059963561282;0;44.392377025315;0;0;0;28.56164010999;0;0;0;40.072808541357;10.518488375812;0;1.8653342545605;0;0;0;0;0;0;37.532912370641;53.321863253557;0;185.9561667416;13.36492021141;44.043944600366;0;0;24.700913498969;19.22141285577;51.201313656459;115.58969311301;39.167647197257;34.729885544436;0;33.567501635868;0;0;30.135846706496;0;0;0;0;27.207747157484;31.409217823125;0;19.994997062551;91.663757459047;0;0;0;32.663581291876;19.137388912501;0;19.338883748991;31.646998931084;15.012831070271;22.285267662536;15.491565545357;0;24.506859066559;0;100.22303931668;10.205051319486;0;10.966187581319;18.530405010849;3.565406056205;4.1147188229919;0;23.689782361428;116.03649270786;42.636067966766;0;0;0;22.939886196539;0;0;0;27.353961136302;0;39.969024388659;119.84074187365;50.53565779073;0;35.596111020586;0;55.24493478068;0;0;0;65.489835208937;0;24.619692397739;0;0;0;66.447946896792;22.988313476703;34.401143707601;76.952715603918;82.053128392956;143.86794598903;0;16.785169828382;52.916209026706;0;0;0;76.303592200313;0;63.116290281433;18.923057373835;23.316401912556;0;0;68.064065058538;34.721706323172;128.49729155134;0;0;0;0;0;35.008372128904;0;21.984948831418;0;75.849465667203;28.47830962182;19.274286915006;0;0;2.6166350403674;7.2894279810193;80.266916270345;15.625054775344;9.1420299410398;0;32.490663606369;31.592847781909;0;22.65825877777;0;0;21.211503497536;11.064344542036;76.367553664643;0;30.551061599112;0;0;22.144286587549;0;0;0;43.407419126845;0;0;0;161.98946024806;0;0;59.007132902865;161.55222239429;123.27293247226;95.87120987514;0;0;0;0;40.15674069229;0;0;0;0;0;49.41823670399;0;10.405855616593;0;37.326553502937;0;0;28.321979463926;29.347142058301;16.547094582286;0;17.226967832181;19.94675377509;0;0;65.895934211435;0;0;33.129334655948;0;46.884481304515;0;0;12.801175861556;27.558351927631;30.24201071275;0;13.511919431563;26.391520700468;26.950339013374;0;28.219134335053;0;0;0;0;64.665681791498;0;10.32281119934;0;0;0;2.7338586447401;0;7.421010964919;38.762063555997;0;0;0;34.447566754451;19.616262238777;0;0;42.807056982079;97.340042428934;0;0;0;4.5793540038555;0;0;27.838539823271;26.595474118146;0;42.857968238974;0;44.753060439706;0;0;0;51.142198355768;0;0;0;8.9468820162633;15.126212241215;0;66.072614333625;0;0;0;49.956810053372;0;34.065718694262;0;32.292473451432;0;76.309527873447;0;0;0;0;0;201.18265018733;0;0;0;0;0;0;0;0;29.221845357461;0;20.745164030905;0;34.035774312713;0;0;0;99.53766093167;0;9.5384778656947;23.581964908861;0;0;0;13.431501563294;0;0;0;0;0;53.459364317421;0;0;0;34.896379651992;0;43.940181330613;0;0;0;24.842767150355;0;0;0;0;0;0;0;0;0;13.623457944646;16.200684751843;0;0;20.267731274355;0;91.921519666567;12.126517505244;22.383248714294;0;34.483361532457;0;0;32.612051788957;11.856790304935;59.031282305292;0;0;0;0;0;0;0;0;0;0;12.977987907892;0;0;0;0;0;0;0;0;0;14.248128067127;0;0;0;0;0;0;34.511893649091;20.028572541625;0;119.20709408028;0;0;25.840146586026;0;0;0;0;49.624962073428;14.06251291993;0;0;0;130.10488833852;64.04856902762;0;56.602861751831;22.043113758511;0;0;0;0;0;0;0;0;0;0;37.906731255874;0;0;0;36.975215905383;5.1698105645529;9.7663786267742;0;0;0;0;0;12.772022695683;0;30.60363572141;0;0;0;0;0;0;17.910221823952;0;0;255.38301295882;0;0;0;0;108.61466192971;0;0;9.2351922877974;0;0;0;0;0;0;13.155631420845;30.243556317117;22.49996751879;0;33.480386093844;21.156316902087;47.72841167171;48.295062269415;44.839500149854;0;19.606494499348;83.431003984325;0;0;0;0;18.021797511081;18.580556877258;0;137.79886674773;0;0;0;0;0;13.48573554379;0;0;56.523680333758;36.07209175314;0;0;17.82835069545;0;0;15.993553872863;8.6704527653682;0;0;0;0;0;8.5648244585776;25.7458624371;0;35.743559370562;0;0;0;0;0;0;0
496.25081472859;0;0;18.68169087831;0;0;0;0;0;0;0;9.839500714542;21.664007595684;0;0;8.3808016641953;0;0;0;0;0;0;0;0;0;26.539134165272;13.508744085183;12.648549539745;0;0;0;0;22.411416587868;17.867617113727;0;0;0;0;0;0;0;121.38671752132;45.824693888003;19.884924025264;0;0;0;0;0;0;0;10.395050193251;15.539465994201;0;0;8.1991704307658;14.475627164146;93.180162043497;0;0;0;0;0;0;0;0;0;0;0;0;0;0;0;0;37.960896530641;4.9944506723597;0;4.4245299936918;0;0;0;0;0;0;0;11.79691255346;0;31.627809322429;12.41376845866;0;0;18.77772931415;50.077104723256;0;0;0;0;0;0;0;28.580817701807;0;47.639612169615;0;0;0;0;0;34.442777896393;0;0;0;0;0;0;28.639020309542;0;37.36321881048;0;23.12942707039;0;49.559101662098;0;12.748640254595;0;0;0;0;0;16.984973238748;21.131765306955;0;0;0;0;22.26778924858;0;0;0;0;0;0;0;0;0;0;12.655461396232;50.785359787491;0;26.564724644696;9.4757320924729;0;0;0;0;0;28.479537841972;0;0;90.803817496256;0;41.121026354642;0;0;35.655371655578;0;0;0;0;0;0;0;0;27.27095380287;0;49.650508881072;0;47.686820810792;0;0;0;0;0;0;243.93942916037;0;32.865647270926;101.45046061882;0;67.107907519479;0;0;0;0;0;19.141919834044;0;0;0;0;10.278528349412;0;0;0;0;36.10410210356;8.6046393535685;5.8861487112924;0;0;0;0;0;26.511670603977;0;13.009074284856;0;0;0;0;13.827153099668;22.820689879284;0;0;12.412724678427;0;0;0;0;0;0;4.0054917372739;0;0;0;0;31.235907294187;0;0;0;12.847449444579;28.859780885879;29.630030855972;0;0;0;45.767978738794;26.837960940414;0;198.59714284085;50.733041415294;31.581997841758;0;18.356730560042;0;0;0;0;0;0;0;0;0;0;0;0;0;19.871958271666;0;0;0;46.188662129568;56.846632425841;11.049362552743;0;0;39.480546499596;0;0;30.795153222782;0;82.797676260634;0;8.748123690588;0;0;13.879845115875;0;0;0;0;0;0;0;0;0;0;95.593474289059;9.1779139034018;3.6976552090414;15.030253192084;0;0;0;5.9988735406874;0;21.004673847805;26.060170170857;0;0;0;0;28.252605991934;149.16896325179;195.40540680067;0;0;0;10.44095322927;0;0;0;0;19.026420275751;31.568004353237;0;0;0;0;73.587707752897;0;0;18.953153272383;40.570430986902;0;0;0;0;0;0;0;0;62.7311822191;0;0;19.521965586848;0;0;0;0;5.4693556246407;9.060731682229;0;0;0;73.212646701446;19.966538240766;0;11.580863196109;26.326201493952;0;0;0;0;0;0;0;0;0;0;0;0;26.409548522172;0;0;0;0;18.708424276666;25.97114713066;0;0;0;0;0;0;0;0;0;39.939622621684;31.444781382982;40.801551900205;0;0;0;0;0;0;114.66018788194;0;0;0;0;0;0;0;0;0;0;56.724898461758;0;0;40.436572256991;21.832627956786;0;0;0;0;0;0;0;78.430498696844;0;30.520048837535;0;16.47311028151;0;0;0;0;0;0;0;0;0;13.803985187146;0;0;0;0;0;0;0;0;14.17831925704;0;228.93261846584;58.106538506459;0;0;0;0;0;24.480601528853;0;0;31.759003870705;0;0;0;10.628580695958;0;1.5849308711878;91.513677834031;0;0;0;13.808790601384;0;0;0;0;0;0;0;0;0;0;0;0;60.022581301104;4.5455244813655;0;0;0;0;0;0;0;0;0;0;0;0;78.355664716633;10.35392008426;0;12.365699486294;4.3384082054171;0;0;32.029458793375;0;0;0;6.1497933494571;0;122.21899990348;0;0;3.3040795650401;0;82.66533432085;0;0;49.075574396562;26.959834682522;0;0;0;0;0;30.576971936996;23.403963779593;0;0;0;0;0;26.743805252719;0;0;25.560991850048;0;0;0;14.387153666841;0;0;0;28.284076322045;0;0;0;33.7085621227;0;16.944252800832;0;0;0;0;0;19.802632380272;26.65880167768;18.704356782111;75.156303675983;27.312462552007;0;0;0;0;17.421951282403;191.45071889551;0;27.620692775884;0;49.049665002246;0;29.743613679859;0;7.8141249031223;0;0;0;39.53563990481;0;0;0;0;32.299674014022;0;25.247646683143;0;0;0;44.1567824645;0;0;0;0;39.244520005256;0;0;0;44.12384350622;0;0;0;0;0;0;0;14.457104872119;0;102.43483495951;7.4232751737567;10.983402367554;1.776439027324;0;0;49.375087341556;0;18.478148912967;0;0;0;0;0;0;0;0;9.9092302151785;0;43.917493540791;45.083472741202;36.118910347772;0;0;30.824982038733;0;0;23.720948669776;0;0;0;21.175199708453;24.516862142932;0;0;0;0;0;18.124465147472;0;0;0;18.788600690357;0;0;0;8.4228954604067;0;37.937017417443;0;24.222313880028;0;0;42.549112923625;88.70078408557;0;0;0;16.047935561545;0;0;0;0;0;0;27.322026616426;0;0;0;0;0;0;0;11.943066302759;21.984752708044;2.5587755859013;0;0;9.3686816411754;0;42.916089833687;0;0;0;0;22.354060699278;36.733697369297;65.162888919232;0;0;0;0;0;33.033867577553;46.837620455727;0;0;0;0;0;92.863155431628;0;0;0;9.7632572661757;22.168120419069;0;0;0;0;0;0;0;0;0;49.90832558241;0;32.036498823682;0;0;55.130287454563;39.026618676245;88.236922725934;0;0;29.516453697997;26.029601731488;39.137930584011;0;0;0;0;19.829345110178;0;0;0;0;0;0;0;62.939591176927;0;0;0;0;19.469997785235;298.23713771609;0;0;0;8.0733670831756;0;0;0;0;0;12.913028540752;41.003838798014;0;0;0;0;0;0;25.255612857917;29.586125904927;0;32.026157975268;0;0;0;0;0;0;58.036114277426;0;25.457080659824;0;0;0;6.8478453615853;0;0;2.0936890383306;0;0;0;17.863229933411;0;0;10.818252630934;18.629227096474;27.01581535294;0;0;0;0;0;49.733947534864;0;0;0;28.988487604063;0;0;0;0;0;0;0;0;0;45.697153730127;63.88902739027;0;0;0;0;88.497146884369;0;0;18.519627186896;0;0;24.460865569851;0;0;0;0;0;0;0;0;9.122240875674;17.451565088967;0;0;0;0;17.379820199836;20.138343045941;99.388315628518;40.840483091474;0;0;164.50351566191;0;0;32.129008017794;0;0;0;0;37.202275260682;0;0;16.720473084057;0;0;0;134.34070665073;0;0;0;0;0;7.844682378585;3.8144938109293;56.900709381866;0;28.673430287173;27.718860710408;0;0;0;0;0;0;0;0;73.336828640604;0;24.329088626612;0;0;0;0;73.142328481265;0;0;0;0;0;0;4.3249590717389;20.804728278906;0;0;8.2788424973302;55.349032662069;0;21.012828552639;0;7.7627639263295;0;0;0;0;0;0;0;30.51137672857;0;0;0;17.088863824157;0;12.342575937207;0;0;10.60624588188;0;0;0;0;0;0;0;0;0;16.206651123216;0;0;0;0;20.726075104531;0;16.128095288063;0;0;0;0;0;102.64339350573;0;0;0;0;0;36.810833761479;0;0;0;0;0;6.117609346205;0;0;0;66.63627118285;20.378867217933;0;0;0;0;0;0;0;11.802958566561;0;0;0;0;0;17.738590356848;0;0;0;21.160981319413;0;0;5.6321501654621;0;0;0;49.671003522176;0;0;0;0;0;0;21.215170338232;0;0;0;0;0;45.05529563813;0;0;15.447730887651;22.585570540209;11.903020146002;0;0;0;0;21.793177265866;0;0;39.288143690139;0;10.238236667335;0;0;34.123587618216;0;0;0;1.2564047501478;60.681033286106;0;0;0;0;23.535150200407;0;0;56.550809928246;12.499599490907;10.388722087755;0;26.126505415841;0;0;52.126888739827;0;0;0;0;0;0;0;0;0;44.649752393141;0;0;0;17.631633962029;0;26.019921844786;0;14.117441147372;0;62.301431786605;0;0;0;9.6838577909791;14.32565488238;0;0;12.841177300256;0;0;19.934181077175;0;0;0;0;0;36.135810557973;0;0;10.963273018838;17.617002962719;0;0;0;35.685260129367;0;7.4470343458916;0;18.043944400095;10.121454377282;0;0;0;0;0;0;0;0;0;0;0;0;0;15.427957280348;0;0;0;0;0;0;0;0;0;0;48.676283617105;0;0;18.654397345191;0;72.459225897141;85.027063672774;0;32.724108524968;16.77105441625;0;0;0;0;0;0;0;0;0;22.473654913257;0;0;0;0;0;0;0;90.026420048749;0;26.120282851987;44.14371182738;9.5649689322857;0;0;52.415227393165;0;0;14.438179192515;0;0;0;0;0;83.422363955742;0;32.141317297948;0;0;0;0;0;0;2.5932895599475;0;75.752205022002;29.098895361237;0;0;0;19.274181200549;10.602689312306;0;0;0;0;98.338539289074;22.66398257804;0;12.762494253119;25.453999777557;0;0;0;0;0;0;0;0;50.264885062662;0;40.119759574991;34.253174073128;0;0;0;89.685268077803;0;0;31.94256925804;0;0;0;0;0;0;29.508199191666;0;0;0;42.869259459376;11.223993826025;31.85631141009;0;0;0;0;9.2848262582674;0;0;0;0;0;29.80072631011;44.284317564903;0;0;7.3711694499189;117.50508496102;0;42.562753693781;19.291086844833;0;0;0;5.9296334178481;20.242796640965;0;0;0;0;0;15.419499715401;12.157080723327;22.015570227777;0;0;0;0;0;0;0;0;45.075839846669;0;35.399676363033;0;0;6.64564646355;0;0;0;0;0;0;0;0;0;0;11.649364118362;34.579991557619;72.777084482045;13.889326050347;0;0;4.6744473373741;0;3.4170164699825;0;0;45.424686846543;0;0;0;0;74.881817763504;26.271786826205;0;0;12.538407570866;0;0;0;46.125337249349;0;54.761646124922;0;0;0;0;0;24.367371181618;0;0;0;0;0;0;0;0;0;9.5697894120466;9.9906848796665;40.122097350066;0;126.55605574426;0;0;0;47.130062459902;0;0;12.111801305919;0;0;26.998196670166;0;0;0;35.577991323209;4.1249737511755;0;0;0;11.220497633932;21.041715447079;0;0;0;0;16.044530830859;0;0;0;30.740789059007;0;11.899937694963;24.857476281901;0;0;0;0;0;0;0;0;20.52546772979;0;0;41.56847550386;0;15.834084878843;0;0;0;0;0;0;0;45.652766076506;0;22.783164487048;0;0;0;106.75973334205;0;0;0;10.206706329252;0;0;0;44.890729310335;0;10.215742169428;27.709050660481;0;18.129735150335;0;22.492629840699;0;97.066769430889;0;62.859060687668;71.368748317452;0;0;0;0;0;0;0;0;0;77.864585384063;0;17.468691427734;0;0;0;30.332595952028;23.928783953029;0;0;0;0;0;16.024713986143;43.51653576685;0;0;0;40.537615353417;0;0;0;0;0;0;53.986855298687;0;12.364944997751;0;0;9.468321969196;0;0;27.643924950712;0;0;13.590777470904;0;0;0;0;0;11.461151667105;5.5695343851614;0;5.9623050967627;15.458242152213;0;19.22560117074;0;0;0;0;38.654866369288;0;0;0;15.235839624079;0;0;24.74881565489;0;0;0;0;0;0;0;3.722425003937;14.654397322671;0;8.7521291951065;4.5006092121315;22.918750782285;0;21.45509194691;19.662019101042;0;28.946104686042;0;13.488296774873;0;0;0;0;0;0;0;8.4525374734245;0;0;0;0;0;0;0;16.457799269985;0;8.5001024268492;23.181318720658;32.321628751277;0;0;0;0;0;0;92.019822192812;0;0;0;30.675493780754;35.047852708746;16.040636393084;0;0;6.2108429845661;0;0;0;0;94.007359548465;49.705113161069;0;0;0;26.962899450874;15.692039840571;28.707549812021;0;0;32.240635844794;10.026793551953;0;44.235593361728;0;0;0;21.729028948938;10.55841699236;0;0;0;21.73502262851;0;65.264754271602;0;0;0;0;0;0;0;0;0;27.314208431574;0;82.596215244218;0;0;0;15.070853001871;0;0;0;0;0;8.6260036971534;0;0;0;0;0;0;0;0;0;0;0;0;23.335763548577;70.543644678888;26.019627407384;0;0;30.523858293667;0;0;0;0;0;0;33.215853633889;0;0;0;0;0;0;0;55.513937302073;0;0;32.970822072656;14.556792231123;11.856758337261;0;0;40.565271803181;36.137149696444;0;0;0;58.439785164557;0;0;0;54.143437702407;0;0;193.34305594211;0;31.094214994361;0;0;16.744082808938;0;0;0;0;0;0;0;15.579084681826;0;64.411492071766;0;0;66.449754626432;53.376341258041;0;0;55.646180157987;0;14.548043987534;0;0;0;77.820321624848;58.796200416386;0;0;0;0;0;0;39.042109621681;0;12.690818164429;0;0;0;51.73314923925;0;0;0;27.305664153382;0;0;0;7.8977854555491;36.643702672527;26.577950472531;54.840289346364;0;117.5752887985;0;0;8.076302238229;0;0;0;0;0;0;0;0;0;0;71.520082806129;0;0;0;72.143130468039;0;49.9098892025;0;0;7.014435784846;0;0;0;0;0;0;35.763152153924;0;28.414529483773;0;101.99594243192;0;0;0;16.672594961387;31.888743496401;0;0;0;20.764873396878;42.651477516636;39.61076612006;58.837114306703;57.145814983851;0;0;0;11.313859057265;0;0;0;0;57.551778616607;0;0;23.507312575837;16.065383211393;27.110269465842;0;0;24.346587418981;43.644423079411;0;0;0;0;0;0;0;57.355162451504;0;0;19.087524751407;0;87.158665547785;0;39.324344029594;31.506028418517;48.319536469082;0;0;6.3733897915976;25.471673767892;11.771951027728;0;0;0;30.46767650413;0;0;0;0;51.19168771335;0;32.10868330716;42.888686446689;4.3464486697632;34.577252610185;0;0;0;2.4424091862741;0;0;0;0;15.183430081359;42.544515585839;0;0;0;0;0;64.899945106883;68.6733209858;0;6.4458016928198;0;22.809661353263;28.356163227992;29.233991300445;0;85.424286655035;0;6.7801964328079;0;0;17.457729952016;29.580683690502;15.922773897227;0;0;11.310976909514;18.413211817847;0;0;0;22.456808189857;0;0;0;0;0;36.598421921095;0;10.533970846787;51.255663597462;0;31.577930522014;0;0;17.804835265986;0;20.412669544709;6.6110248459193;0;0;0;0;24.201190269618;0;0;0;0;17.07614963241;0;30.060993941911;0;31.950623034928;0;40.860115284587;0;0;0;0;33.197770904279;0;0;29.005876517314;0;47.217813299445;0;125.43729623165;0;4.4680279861466;0;0;0;14.923555903233;0;0;0;0;0;47.804812162876;33.650302939198;0;0;0;0;11.871066721603;0;18.310384439008;0;0;0;0;9.549832082917;14.805144886958;0;19.465223170197;111.35624328479;0;13.378953525766;12.651942744711;0;46.61234563847;0;0;0;10.119496951246;0;29.881143852351;0;0;0;0;0;9.6538366514519;0;0;36.361442468861;0;0;0;9.1048679292876;0;7.581728545816;0;0;0;0;20.791395113526;0;0;31.867480405537;0;0;0;0;113.89488133588;15.896526140881;0;0;0;42.332107572944;0;0;13.860127959667;27.263428572914;0;90.006722433431;0;0;0;0;15.340402475068;50.677430242027;0;0;0;0;0;0;0;61.627474399049;0;0;0;44.597218323319;0;6.6972893516649;1.7812189721319;71.236263905554;0;62.452474840369;0;14.056968993878;17.101853728123;11.487837085796;0;61.056131368036;15.371494550492;24.251592842275;50.34700093572;22.080736602942;0;20.585453595483;49.313454254856;0;0;0;0;0;0;0;0;0;0;66.731030968424;26.805589545034;32.409245587874;32.491034018734;98.77324963752;0;15.051756249878;0;51.435958215245;0;0;0;0;0;0;17.223110858041;55.191773215082;0;52.298383071883;19.88385573251;9.317535766636;0;0;0;0;21.999308933474;0;0;0;101.50358800059;0;0;0;32.722248709579;29.510286465326;0;0;83.730216745231;104.65920161677;27.493291330666;17.078064485156;0;15.122057257737;31.714656181078;28.066653028051;16.348954571249;0;0;0;25.085223062678;0;0;12.876450526444;0;0;0;0;0;0;9.4377212759898;0;28.973008907967;0;61.385799778835;0;0;0;0;0;0;23.976219874697;0;0;0;0;0;0;19.758696825877;10.657736793479;0;0;0;138.90428447593;0;57.879956090879;13.999795983594;0;13.042757084054;47.863924047902;38.866485599408;187.81652665082;0;44.189924289657;68.328166464933;0;0;0;0;0;0;0;16.22372007795;0;29.087448407463;0;38.945525653519;19.085293703838;27.032586278015;14.139043796108;0;0;28.149307434606;0;0;125.78040783764;0;2.7945312708209;130.52868383961;0;72.144360696308;0;0;0;0;0;83.477013597887;0;2.5206312900412;0;10.675172713904;0;69.827617465954;119.64939690673;0;19.70315282259;0;0;43.952180505549;24.003773800381;24.062866703782;14.401873546656;0;0;66.65964813959;0;0;0;22.425761801825;0;0;0;0;0;0;9.0414169518457;0;0;49.9236877283;27.821324952606;0;0;0;27.677875791213;51.702720703039;0;0;0;0;0;0;0;0;0;36.819902349618;0;144.30753422876;0;0;0;0;46.195860743861;0;58.095947133075;0;0;12.491720499889;0;0;101.59925343708;0;34.759154223412;6.6572369322062;173.08327897743;0;0;42.930795205237;0;0;103.44782943803;33.999531730182;5.4866441706723;15.500754055682;62.784047660925;0;0;97.551307153827;102.86358792726;43.207390079724;0;0;0;18.454170095798;0;0;0;0;35.87741199776;0;0;26.276913819439;0;0;0;15.095696322805;6.3451961858679;0;0;63.148570560047;20.871858532006;0;0;0;0;0;0;42.271956611165;0;0;0;47.66359206623;0;0;44.709841187809;0;0;0;0;0;0;0;0;0;0;0;22.116850956494;0;0;14.611336472897;67.899805581865;0;0;0;21.89021981616;0;0;0;26.798853846226;44.038346565494;0;0;0;0;0;0;26.343419140418;0;0;0;0;194.09986579666;0;0;0;0;0;105.48134941059;24.235674786911;29.114101420976;0;0;10.557247521823;0;0;22.608757072372;0;67.37960520237;0;10.53414102916;0;0;9.7318283747197;17.930151530634;0;0;6.1289554078415;0;0;0;19.783360667021;0;31.693215784431;34.92646012268;0;186.56242490252;88.935558006854;9.3668671567147;0;0;0;37.89244077978;28.457676176074;13.336869126084;159.85808622013;6.7906756750662;0;41.619139050341;0;26.817731923959;0;23.846626524271;0;0;0;0;18.074404472109;0;0;15.632452248904;0;9.073307674529;39.499553105348;19.035960593569;11.998866597016;26.418932010916;8.1383933762805;0;13.087911422346;53.197640531613;0;0;14.275779091277;0;0;48.184153517632;18.535705457841;0;0;0;0;0;0;0;55.088031891613;0;63.420065179626;0;0;0;0;0;0;0;15.943052418023;34.518702881115;0;0;0;20.962154267678;0;0;0;0;0;0;8.6730726403001;0;49.59718510849;0;0;0;0;61.517339335946;0;0;0;10.373141508677;0;43.492774542498;0;0;0;0;22.735214607354;0;16.666178971451;12.593350765605;82.985118863016;0;0;63.656461592483;0;0;0;25.774368557259;0;66.184382595598;0;0;0;35.995261277134;0;14.879116824883;0;0;0;9.0273908892677;24.298093270064;0;0;25.873669644452;11.139563453653;0;0;18.600292126125;0;71.289813331432;0;0;0;0;0;0;42.712712048478;15.426264284382;10.598238327893;0;0;0;0;0;50.462055508404;0;34.632229432345;0;32.225951935488;25.979967606074;0;0;0;0;39.622272087805;0;0;43.503135749981;0;0;0;0;0;0;19.238301605021;0;0;3.0820090048296;0;0;0;17.203497068659;0;0;0;0;0;0;160.37323747843;14.1923895265;0;0;0;0;0;0;0;0;11.91095952653;1.6244512936186;0;0;0;0;0;0;11.967217286292;49.436956887552;115.83295871924;30.398397423354;12.240169654432;0;18.027288435728;23.59792374987;35.976744688984;0;0;3.0233748375596;0;46.316570738354;9.6565714267774;0;4.9858320302496;0;0;0;30.342166826378;0;0;0;0;23.095872367271;0;35.955239919276;89.217489072169;139.91532036068;71.469849777488;0;24.325277775536;0;0;0;0;0;5.9033028455482;0;0;28.553878775308;0;26.630319641018;30.689465674088;36.304786803604;0;0;24.420228378045;36.671295280775;48.259768150205;0;0;0;0;0;0;0;0;0;0;0;0;0;20.193648990696;0;0;18.208616929918;30.885545782956;37.663711794061;42.773233612147;12.578246007244;0;0;37.975409966706;42.521689322193;0;0;0;0;23.691140672328;0;0;28.273430715878;0;0;0;0;10.039793454307;135.84430298498;0;0;0;31.688734735555;34.404881347034;0;0;0;36.680494874986;0;38.267898893223;0;9.2918690689338;0;0;0;0;0;0;0;0;15.600659390663;0;67.845116762235;0;0;0;0;0;40.030001621365;57.583865860026;0;0;20.731947208694;6.4841821980116;0;8.7764957619963;0;38.570538513836;0;0;28.747148042302;0;0;31.3195318804;0;79.394749554163;0;0;0;0;0;0;2.0808886987698;0;0;6.7555779628619;11.248614110086;0;0;0;71.144018184557;0;10.595756822089;0;0;0;0;101.59247064801;0;33.574294208102;0;0;0;0;0;0;0;5.9420360552784;0;0;0;0;14.785842459555;0;0;12.089097990624;5.3006151095898;0;0;0;45.66201950026;33.40351021711;0;0;0;0;0;49.300287873844;0;13.874458525338;0;0;0;40.151089486449;0;0;0;0;110.00734394242;0;0;30.762981070911;0;26.675263077829;0;0;0;0;0;0;0;0;91.428797700326;75.324798426942;109.60582781742;0;0;0;0;10.635795137652;0;0;0;0;0;0;0;19.040685211878;0;0;0;20.703133731461;0;70.595464909814;0;0;0;0;0;0;0;23.74500246218;0;4.5809135035714;0;13.673170150095;6.406239335709;0;0;0;0;24.04806116876;42.80523444696;54.141562376147;26.49718176755;0;0;40.069871530936;0;0;9.9230136707305;0;0;21.271202233282;9.8182134037353;15.64556255793;0;0;45.777988831334;57.009359513512;0;0;0;10.419972346814;10.321940110868
497.16724173161;822.79495844115;1110.5826055396;327.96746208588;181.60379955963;257.70977991757;183.45120442525;223.56147249292;535.92025489764;267.48038151618;456.14017272812;289.82600765423;513.03579469187;286.25554183254;701.54171651357;596.46546389608;682.65964774627;0;1126.2405754519;0;0;217.74086340514;306.49472667415;623.29089928703;177.50070570398;133.13554597827;217.02863852642;190.25526599366;167.97175715623;182.08898798823;332.56512951159;0;326.49359165508;209.49133688413;46.424894888615;143.58051366906;0;70.006437098799;0;0;486.10888360537;0;295.31469394491;237.31086961729;400.6329955203;198.20690827702;651.31329593175;163.61394969603;321.80053731552;319.87365830009;377.48533120236;472.48751581512;740.25411710154;646.22384028609;127.45718697966;354.53212942631;517.45270060002;450.96809194128;109.11472462041;198.87906236664;381.08854317635;89.661113583454;149.73050882394;21.615119583476;339.60441936909;203.24005822993;180.0300194237;379.877006229;422.90233624528;389.02903284002;252.15951639372;188.54944231264;473.04367394598;191.92946369903;282.27333317656;463.77041957626;227.32227902351;423.21591244008;403.65306540413;598.72913494316;627.32524015889;892.62241224209;159.02552800504;0;563.99717131522;246.42439556117;249.82173034677;326.71200970179;272.05973227046;78.661232385192;275.52722080061;492.95621564712;340.16339604807;184.90310223826;200.68080870333;190.17491486234;117.72672215096;161.15681629613;131.40300662635;299.18340284063;119.83528564972;0;145.79639697546;0;302.86579677156;344.58932938528;252.94558423222;326.56115694524;221.0194452056;340.72578888705;217.47198641819;282.55379067947;220.68958052438;181.30115823681;150.54546404961;412.36675255519;487.29662148403;468.86864796641;234.45898288521;143.64591548979;146.42409059869;0;0;320.07224468983;274.51310491275;380.97632203721;304.4300684026;87.60874721058;199.71834266407;489.61031553434;444.81061541182;1237.6629920374;398.6721895619;250.96450620835;310.06193272215;353.2228069556;81.407499613594;250.54381279237;202.76039173903;157.84800946026;99.18016767422;323.4495847602;374.4175336505;170.89388871779;0;238.41085593204;605.49836852664;961.84393536914;612.06722395218;648.96499853838;240.4467018465;219.31282522545;0;248.3862572823;205.9092408282;455.73975021704;385.42307879469;93.820576530266;0;68.102863122192;0;61.897965986461;221.14143746358;51.343475645001;48.025602638125;91.650529563566;500.26087905618;148.45375585754;592.97155970758;490.92046146363;378.69009693315;0;0;344.84040400434;248.02098892467;81.062055316035;0;403.95575020156;22.158589640323;71.336800955045;0;0;132.98705983773;0;0;720.33153307887;685.2262348815;174.47730080564;260.43443396561;60.165710189878;118.03182420113;0;0;355.42884567607;0;405.65401830126;148.06262327635;229.89140443635;256.13923558801;303.72906571383;187.95023267497;71.780160889666;237.62120075541;126.3488225715;490.04368715738;210.67338699989;401.54983649987;781.52864824773;579.31777945992;105.67280911186;235.1278921721;431.58158576265;499.3869529099;561.27699218848;0;405.6851535136;171.25429242893;0;225.46411095791;127.6578223449;212.13529078071;143.8016074585;115.1698062443;996.01243004318;958.79431908934;902.42570821097;224.8018585305;111.47474259725;286.06463375844;194.86368622621;345.63967634725;180.94373543598;180.5325202741;105.66249962953;0;0;179.75380612693;185.25566173583;155.10330269528;142.02583604286;0;71.543154296927;0;449.05734102231;389.86291480436;0;56.643538043062;249.66690269339;0;94.668068089937;331.900897259;578.05701667667;0;310.39562583344;250.20140701514;147.49154404965;145.49161376761;0;264.53549420976;0;104.57651327183;366.5369653067;611.06523852531;754.48316626595;0;64.876280693533;87.802784644317;121.95393569461;76.479543176706;96.290637864962;106.89720254011;254.7593395584;299.6491980413;387.25384946756;360.21771919194;271.2180576444;194.64827576545;87.072313003434;86.204444494842;124.02560185151;125.23427757797;28.284920461707;290.66884657923;792.92993131489;128.69656122613;293.69075798164;235.56911955404;192.16856420034;0;955.57979115414;199.303746665;658.60518892465;339.61155420658;329.30549609711;211.01565526464;220.30692241532;0;91.680291131028;508.7660466211;759.46622641355;343.12307737604;251.94398878112;501.25889747398;281.84030103792;172.46761429476;187.90679275635;120.20321756601;178.44591100045;122.87005526918;187.96450189011;485.12385459799;312.71428267115;242.62879875505;0;0;205.19246235674;96.753816072235;145.14362234981;139.44473090647;0;164.78892255501;180.87785541159;201.7970114089;212.64822661133;143.32211602085;194.60555070544;141.67174600795;330.47399814334;513.44262684185;297.02674765715;357.87341180126;282.19771187576;534.84240741244;246.25308110655;132.41180510891;99.093769602027;82.846104068915;157.72553816127;138.24378516614;92.251801504412;221.28866015124;35.107158810868;225.48799950097;340.75017435256;400.83837440393;260.51726490035;50.166361241156;146.56688118332;188.59571723005;200.55205303167;57.53762117122;44.432434210931;261.72957870148;293.53713389582;142.42789534568;175.71035208347;140.96375997981;358.74989456111;292.95590485053;868.84008254252;668.07340438963;825.79561396115;684.69672169892;510.08377830269;0;137.42240632731;183.26331840174;71.018387494257;0;70.698091991311;45.926707280618;212.46338594144;376.79669810122;84.936371316561;173.49501963875;0;159.21516316871;221.49054028696;68.113008512487;161.90345539183;121.30255278409;89.75406088311;17.566013795805;268.86644595829;427.45380347241;299.19617800188;286.6026853084;0;218.97931023613;314.58453027062;281.79608405873;1179.502784833;822.92214283972;515.44115468694;321.87403003792;460.07286133347;0;106.16684063143;125.80954403495;47.255701676779;0;144.86676969442;123.95457270478;0;155.15670607061;0;200.14050275555;192.5738421886;151.09906581406;157.53303857686;125.90205949231;76.332139073356;126.72021143251;217.90559249973;200.38799802025;640.52099206122;381.56972210296;247.50086890466;43.506455638885;0;0;172.0069058401;181.45556308862;0;259.53553341481;98.613793558023;109.24270288313;89.874026917399;168.38503431415;294.67477622771;147.18632726407;159.94178104593;130.01078695151;198.05180539775;87.602213687656;0;0;258.86142037676;0;0;61.986144236855;139.69036465177;173.28133690042;173.17031153637;150.20059928326;176.10201420449;30.129316262609;0;0;0;0;548.01831913529;101.13297680772;106.7182152159;213.44990891778;200.00899384222;341.7083778031;158.38802555214;168.44778788495;170.40014857714;0;110.78666789603;157.69306067446;105.12770414338;157.08900098464;0;85.501004819526;36.593949579993;163.35577677843;164.90016187267;120.61047126752;140.77221497688;279.41325805261;219.46554031337;64.334626246978;114.06844618959;627.39495353607;0;435.23851054358;667.22776423088;451.33732106437;363.85182228316;247.88959734123;290.41295999467;276.50807145143;185.44412102095;315.34876148935;318.61570969629;124.22943651697;212.57769147679;130.4053742764;0;0;0;545.79950158458;176.00563491626;239.69671884232;266.45057061603;153.70545956666;113.48474808315;181.89864284894;176.78182026155;304.26586892088;141.70247177294;165.21336728001;60.423174209243;244.43799980695;0;307.96378169936;422.26136841212;384.72949316163;236.27965636589;166.40831817728;37.577839347256;136.26809978075;50.502225532048;83.438903370025;0;220.74520671903;66.39080593951;129.9238254116;297.58298172231;230.54843877909;0;442.4733253451;86.676814283047;242.21709141883;122.63678149178;270.46126529489;341.00299045271;254.44901131116;242.75881210073;291.28661748324;191.61881833837;578.80291753318;480.61747174266;192.87180830491;600.77881084037;121.24879438443;187.02571397446;373.03598254593;304.43810271955;138.94077023636;73.338898672362;188.77885908333;211.7139797325;190.83022741613;108.55723855647;196.47020722472;432.59978009299;192.62192393492;449.64692790066;164.76013495878;142.85791339381;63.043199786814;186.69278200106;258.75703868767;166.88352377849;106.25630587232;241.3706137908;184.17491355684;0;116.19302243207;327.89708138229;100.70724603123;209.05633918433;213.79410579114;373.98012840126;0;236.19968457165;220.21411345296;0;99.097432213465;59.985108821091;311.48091810556;231.59395027822;196.36804203604;72.774113309792;298.30909121231;208.44585731594;0;0;28.716527171818;77.418535540912;0;117.16711333275;249.04227923601;0;97.48342812488;73.896596180109;171.12831237717;347.54798407489;498.02374414706;435.52455604701;299.04476593425;229.50719074389;0;119.03034563706;350.1884641342;466.28517833221;266.48239105923;104.51282063803;0;94.703904019173;230.96508438348;134.78397473271;467.20346418621;378.97588898688;199.98940540776;84.032600571686;243.23352049785;195.81321982398;258.28950448711;61.10388017573;422.33083425992;135.68338302257;65.575650393261;120.86053481172;508.86093676958;0;283.92098746968;203.77715749519;236.11312248992;155.40136437308;203.32105712622;0;115.83687213402;362.03837964955;337.76442676265;136.14923564475;251.22641091172;237.60514588919;156.82701128389;213.17880871769;288.28521888794;229.16814297814;0;475.41719483981;265.29538763494;0;0;107.88372111591;107.32206293202;215.64559136689;153.65233301937;278.07129021728;204.25392439542;0;281.58070510367;502.56609580427;0;184.41605689035;449.12304747628;298.63563296824;121.83567609318;244.87525574352;85.098225847249;37.649973101069;0;139.39177216115;151.11100272017;156.46737172507;223.06333129681;353.14341645181;144.06970249266;420.58379439064;559.8961754672;391.43438508858;387.09680458082;167.32939470205;250.06491131789;185.27491742041;310.77118692383;500.1075782535;286.92489270538;50.845920589482;386.7773149229;456.00400469919;220.98516423693;0;290.65559543776;319.97651143707;0;219.5604732447;100.01008016143;145.68811363333;0;30.23520260833;337.62910937651;471.58125001124;153.63836309836;66.025463657993;98.398098210522;156.85511415748;0;94.480570602664;150.63443615364;316.63634802467;266.16601356456;473.51003580941;279.91370719204;176.97134502513;237.37469654902;410.91946278496;212.29604656431;0;122.56304396805;103.98643850165;243.04806724521;366.97898871571;191.21865297906;0;192.43570525648;0;179.75550033315;333.48230664552;227.28233368452;170.13791687427;0;106.89336533127;0;84.870170696287;36.247628134178;0;165.20005575576;0;63.970087980066;0;292.1972744389;165.70063541264;104.36781489069;387.09217755777;95.842930261293;47.531949831286;350.72294565128;0;0;162.70600010634;173.61726537838;272.25372372399;804.98841961435;403.41107017592;191.369189065;79.182066319359;115.9376234086;49.341671877503;87.960439698502;185.27755728092;152.54843625545;0;361.14731672641;290.74317463048;231.17906042267;246.61851523889;269.2256928551;148.56303317494;66.485157021925;103.6298588824;135.35084981277;321.29365928515;218.62584901721;103.08074789678;135.13755685809;204.76073800691;355.74683560097;0;383.0088796971;126.27806428958;184.13470464514;0;0;0;0;0;207.9828759623;497.34594564706;524.7265816631;303.85574773986;465.18611422996;192.97095710039;169.57124865677;246.13044866398;0;89.663975203258;65.89437782522;73.071615969025;168.33259868178;93.890823751155;95.571012900376;223.92688505418;150.70527788892;40.642103210443;0;297.82013125159;164.19289372285;66.95223804859;255.05486392109;136.93441867735;312.81332929383;0;171.51270803389;0;188.06975712628;262.12445797115;97.148634528346;443.15933445014;0;232.03171287997;214.61008715666;164.37239576231;0;329.10063453974;306.88424283073;135.99406610666;94.629259167455;100.07098221914;589.07204421148;450.63473857002;496.11721894121;181.81578556682;73.076193251359;42.324722422959;80.457490625958;79.422823386647;81.053433272519;117.35398256816;64.023479402531;203.73733601218;243.15112492432;70.915103781643;165.06583840741;154.42726143315;218.15009236249;201.11598270191;174.36149022412;420.16793107587;141.9358834554;186.81373367048;157.87211146859;247.03947997798;126.52408495818;0;191.79323707253;451.26670375447;312.73496174209;248.28420673071;853.29332641221;165.81325960505;0;0;0;64.784721085059;51.705612626728;99.993839065526;96.130282157874;203.09045841058;136.3472551426;130.91393926233;34.948040315348;592.18342172701;554.91147859543;0;0;98.55562758656;0;99.528225012865;0;152.76000058273;64.210127042913;0;91.547851462303;282.41160906441;118.78941796652;164.20180222007;149.53969983256;182.31727588018;201.53549793901;0;228.44933489885;54.238276057951;83.11688844852;170.9379061987;0;114.54514187675;0;630.37292454336;356.77036448636;300.52916415764;707.03654575743;181.9486699183;0;172.3509551836;249.2156403482;96.418714151387;180.78856245118;180.25761369274;244.76751461674;182.00133889644;181.77327027189;383.68228102323;162.56116718382;257.07086187586;98.46979066624;466.83796138202;104.73060580204;148.93931815339;132.19530333367;140.43098763223;71.904870956198;33.658521335299;135.17904116222;227.17460811838;128.30412191708;190.62675306676;0;198.72405240121;192.14863035355;213.5701693411;207.10682724203;281.31142189548;229.64311960092;28.415046460798;106.65325387652;125.02514085004;186.53489876711;172.62219012703;198.28362472684;525.7002201886;421.82646025598;118.11192708882;85.740851829021;120.11302494276;141.82798132408;0;32.347650473581;145.08870620074;0;0;129.02711543948;127.04821930799;197.00169725938;188.82367447159;196.50840988262;66.354260598442;89.807309808904;74.279961667404;81.100952893413;398.97727829123;63.93942583797;221.15331048427;250.06270537681;189.86465522935;132.56874591127;111.63975053549;82.83896302154;0;93.720607560376;56.760340223228;0;180.22229485671;219.55508141613;83.800331207889;133.2725423657;188.02901486413;217.25413523687;129.06620364026;6.0255509473401;52.065383622316;37.820300908213;27.621957740404;0;161.17810632697;67.249886416684;368.66172331394;459.38064878425;99.300027530114;296.18316197454;219.42189080067;230.9181640682;165.41756142447;196.01499858496;210.99107105029;278.87186433466;179.02645164051;242.76913942377;139.85908401274;132.44666824216;121.51318469094;124.28691630218;64.470467037058;127.90593348808;295.31634538413;268.67193787887;262.37522404377;115.5336498461;257.52859549465;114.57465447766;234.95413365435;143.281184049;172.82085959022;0;135.929535993;122.03815423542;0;144.8787188104;235.00675553476;114.05257485351;213.54556728813;141.96541466056;0;299.88302660243;305.5585062485;123.69444989732;108.05010381405;227.45767399554;0;75.390651823106;0;341.34452594929;531.2212558944;31.629931803031;161.25552104269;0;132.3413003489;245.59849787903;262.0321023755;54.577853130481;139.56316675633;295.06937138402;269.14055581876;185.52407801102;157.79067542828;0;64.060447390901;96.518476140884;0;117.74040868624;104.0221581401;0;63.296936326932;0;0;103.02387410239;0;0;56.380344992845;156.38421433334;0;106.25106204748;92.506393079712;132.11315688735;124.08975082123;227.08887310565;149.31790011593;128.80848658209;226.33641235908;134.05478414906;111.68464552143;184.3599714788;0;123.14545938226;108.30335062353;446.68896178597;579.06186926397;452.52215716695;171.93581509571;211.59616410237;184.79487333243;339.28552875297;0;281.29344408903;207.20243577579;205.45196262167;375.12088978628;0;245.69029099785;436.40940443091;143.52902710372;229.22245364251;240.83835244609;231.58164941109;81.849845843973;56.004746477095;69.481061337439;182.98186576973;273.6771440732;545.20682436542;397.33011740338;124.08301491572;137.69626944038;227.53247008722;224.24826616845;306.09335681576;0;325.08178447106;307.34011625607;273.94826818373;0;65.446041622361;308.950032176;62.456488014836;83.917382801036;120.51246670421;119.43053988787;353.77813631541;421.85417990937;661.85403085908;487.6221591592;121.08712995621;55.585222440951;0;0;139.42488995285;134.54890967625;72.6810262228;213.01700119847;276.6967484599;134.24503803771;210.79890360326;0;654.52487863215;0;127.79328587768;299.97317785429;141.51272153888;85.409157196873;160.40229751713;83.237920145326;0;78.960452921342;101.94041825284;0;88.037309891135;142.89063379731;188.47109217603;0;84.741239400688;262.57847288416;112.71332630982;0;91.782474734914;0;0;90.539630744619;146.41853254372;136.96221471124;432.14987135935;518.22205269496;0;754.36105247701;417.86424246618;670.79448616258;196.78292686134;0;407.20487725428;223.06040932165;168.56806118412;33.68980082828;246.24487130586;234.77619659504;391.50348814521;344.67937433029;345.22863913851;513.23848946237;540.89794973329;226.52644700691;204.19336491586;193.43717748765;53.657811890585;114.24010771448;145.81645406946;119.33722414535;189.71068759842;125.5930516939;187.28019487218;150.02665683474;136.07611577775;97.669398979282;521.79409472593;179.20904857285;454.62869814282;176.32202163698;218.55771408467;178.81835063856;36.886427235935;60.042846371342;92.555057203204;138.45097914493;408.49218862177;925.35934377053;0;252.08287594482;411.42739254994;394.86694456552;362.16215400127;208.11756109259;257.55746544242;0;0;156.840903595;191.98434837422;201.24862668366;161.8423509074;0;0;169.04373568537;0;666.10035585324;522.33755060973;170.02909937456;103.85321832292;118.6543201387;0;142.63290647286;212.66514617733;253.85498154916;49.435866263624;161.64978595614;59.347078279018;0;376.64099560711;320.11366190511;0;228.19897217684;131.81675109023;182.91424905514;93.501163590085;96.677031303662;263.47982530373;73.681093705485;87.036500812504;115.26689286653;0;250.64732730782;489.65810869624;39.001149190551;198.42018782534;173.02407067282;333.27580645956;432.89274741829;311.76187564338;0;287.25286347922;190.54076425247;198.7526466983;126.36468059451;226.53417383556;45.379032510317;291.76581879549;87.561870019972;0;213.54856093694;294.91329024564;236.10835125691;135.12383219997;235.48817800201;0;476.05423716169;347.95799530958;177.94980674312;111.23091697697;121.32564825763;265.33138841906;165.32737614525;69.331612807283;478.84477776618;775.86557528014;388.20817475169;211.48236646756;128.82735935453;123.39386562855;77.92948801276;379.834900479;201.84469146225;97.225636300232;162.23914897107;265.62448363968;148.83498412629;310.26644201821;209.1455139002;215.2720376089;0;119.06679478739;246.2496181681;0;252.07950363203;301.41937883675;142.89806120112;0;58.576354331021;76.641267861802;0;198.88508560683;142.47185094394;95.22072582492;300.83355460048;185.84108908347;126.4432891156;321.8916272221;299.90719972725;216.60453330746;0;154.64522381853;29.936196889228;294.45613242997;0;177.06875241665;150.58820150304;187.49762613119;251.68732219753;35.399217468412;274.37681457459;433.61934690896;457.3396075324;484.08689459806;278.02202766697;188.49815547484;0;11.759633498361;162.06935127248;113.55694137584;88.202990125409;118.19920426452;0;0;117.17147106063;131.56656396348;138.90126222028;470.78105443602;0;0;0;0;520.7366863484;286.12038849768;109.8944864706;151.65913184766;253.58324652687;0;199.06528266677;198.80023902882;204.0215446623;163.05301164879;181.32143081011;131.71816071726;228.04387246847;324.56300770044;356.46234121615;244.12936421419;104.10174502617;76.056457280443;0;175.6750169521;33.991594758104;144.43856928955;253.40079544411;220.03689877239;21.902783403691;147.00903013604;91.412392363601;97.353046475301;786.67552348846;320.61945888629;237.03941862608;292.74645299257;313.77078588296;58.420804261105;137.85210452021;0;379.17691710281;216.12635128079;73.486410642325;83.16589168976;177.4950311956;103.57724359238;48.690104523686;143.78647021048;260.51523096818;0;432.30915288679;352.9864170624;139.12778290576;650.21358729305;140.91287947131;125.89227965757;267.95378333505;0;0;157.7764623945;0;80.616492054722;120.05138724549;185.52221059163;154.01732975665;55.981715645268;0;88.974482837747;117.56972461953;153.13559241626;233.92138830796;70.490258618529;0;0;57.405059591407;0;96.527838822535;0;0;158.88584314856;55.081686207132;135.28385090651;77.012009934032;180.87853275932;291.33456086646;383.95362910217;166.24207798946;0;289.27395551912;92.593904616285;61.29735145704;112.16547981118;122.50472139406;187.53554699523;188.04600922967;143.47454631188;35.770275362759;143.03987131849;72.961480694112;0;195.52497494348;122.53923050345;25.901540910701;0;0;99.013928741354;128.14579361306;393.71409969745;114.73282551309;175.07112974415;234.85662905261;147.33392553821;69.846983708798;60.927315943038;115.09793882732;124.69786336442;76.043373454596;70.791234188634;80.472037097803;130.63528702561;133.84527407892;96.68219030073;113.14111279571;124.01829915745;43.175312769661;274.54976092428;169.18016000184;54.141060768176;99.621751622967;0;202.09579484137;132.37099770415;103.59504186969;259.39438138613;258.83882100804;169.93876343762;149.88257230188;300.58582717204;679.32962596467;546.664105085;151.77506784874;0;165.28580351646;123.66819058045;80.911075741188;113.25809634051;109.64226852927;192.32529187008;147.21008219592;229.22288852344;0;0;67.502883163449;140.75830955909;71.417644026982;47.367591470693;500.72337836381;217.55892282029;283.97831966524;225.94802224576;479.75264149451;109.32203875777;92.404998204602;119.79127617616;53.316745973568;145.30391363529;20.664886662371;126.96056286613;56.179974943502;0;109.85242451763;171.62295164706;0;97.1786651452;0;130.25172565103;40.075323477321;101.64705818774;148.30775499694;161.33991447214;150.05797305754;166.7552506711;0;108.09812830007;72.300122739719;0;0;232.07677012481;457.69611994082;0;201.36487501624;625.68505051122;625.26400660242;155.02999843968;0;70.981062680756;94.881183923818;0;0;62.210986065;0;0;50.186340735514;126.98315988815;77.696514264831;90.475507046267;167.43254159988;77.959799809004;278.50906971281;207.30205251034;288.14324729185;221.29723180545;265.9906448593;236.92283902213;87.7890292929;235.7385637441;241.60523582179;124.97837455866;143.89614015302;65.464305426869;112.98726613127;77.591088098238;278.80787647605;143.46855453143;132.97257421112;142.93567578323;94.146300037507;0;0;84.663116087377;141.9960396789;28.314858599589;102.59885911684;108.80612217065;125.84046027404;99.071163414984;0;51.933468113228;188.75197537174;0;447.84511109703;255.17853228936;257.07813377555;671.90130866963;313.91399293619;609.5317614703;306.86549322639;221.55110910725;56.486812618514;158.86348502778;46.329550390262;133.1661374948;101.40984264017;0;59.776554104775;98.187260436315;104.74078224629;172.76080230674;267.33446153354;274.42857933127;0;447.44466416626;349.1491159129;148.87545539376;147.24935343519;89.478656166773;168.01816227495;445.52657383772;219.99136364812;29.445143080399;128.10433521703;78.964069221668;78.754290267925;0;73.499500702144;208.73489149174;199.42552676908;76.781417125036;300.88331829583;58.831503276301;185.07932921879;252.64169486656;0;99.818003870556;163.25316970726;116.59649940627;0;103.37601524037;124.18401718889;120.0606345297;280.90097705082;0;88.539794993289;115.94272311333;443.58389271163;400.95076883948;284.54945361849;573.41592055699;0;187.87108266073;310.49887303776;397.00088639265;0;0;31.395155266758;0;39.799594499187;69.520461652803;0;37.513206208718;0;189.07922549601;148.99270077528;0;89.960184457774;217.82829422475;226.20018140345;101.72555029232;281.86453892404;184.23569909996;95.734217101258;263.3256739619;129.21693650229;503.1699511391;119.59472530691;180.22512333586;110.05465955771;60.526916819326;118.60612842616;126.84559327871;0;24.445746426402;0;302.05656320391;541.04290203201;369.22680813647;380.01610121943;476.36549341843;0;0;208.20331858936;48.21730414532;149.31982779913;90.132515896866;119.58632129123;251.57021728198;107.65260524661;174.73703939491;251.72297402886;360.25184227954;366.43702672527;509.44305066326;645.49717624081;444.06811061977;426.21042189456;477.11475971835;622.91414137624;58.55319122716;120.22906082725;122.88031597714;71.49156386668;132.18443257523;89.163218044923;85.878126677246;51.252757558574;57.439645086519;85.787397873818;215.23767311168;279.80270640141;108.01531294259;189.98545533373;266.57961805305;319.69308795641;387.29944411349;171.31232239777;97.614303469694;244.57734265778;271.13492168347;114.45148336538;272.09994905656;223.04365133628;239.26992149434;0;127.10931582539;0;0;126.57381315499;33.725431079629;96.570626345115;0;130.83559156665;40.786029863093;365.78662884983;615.89259421842;170.45121754221;49.861764973112;0;0;0;0;0;52.383663735196;0;44.20707672877;81.558095263767;248.39063293904;385.45874601123;253.91886536857;381.29828928633;329.2482906921;163.19752607716;542.3083543966;148.23097113676;128.17082333016;99.556692931207;133.36061848348;0;0;113.03772730241;0;56.164025676464;0;0;0;140.55753825576;134.00819670176;181.95291109578;202.74383006113;386.92876237494;545.37597007431;194.40997431989;123.0750748199;0;128.48328097241;120.90308125177;87.516745606991;216.848651471;122.96225502411;0;194.64959314338;250.44887744653;222.90758881537;167.79699215541;182.97030847946;107.90738235081;55.055625963603;188.03668556685;388.54381136559;510.65060381103;251.45907464748;338.05129049979;107.15650822198;142.56255388379;63.041201765013;146.98899137745;95.087444678008;170.86057322392;141.91265532971;68.634842376808;178.29587059801;189.73319432826;320.84580736608;218.894265706;350.14279502273;532.2276821072;179.56581930361;215.57251186062;364.29161932148;392.50024627736;103.92246494229;79.485788165979;0;52.05175284911;83.902337864203;111.78609511109;94.599743290644;189.91522387608;90.993658119675;74.793458262178;142.85904738296;84.561415072661;139.85098521746;76.96955387103;183.32179314356;514.97158096296;794.05393578624;566.86248949759;275.21067156456;626.59132157571;243.56647137814;330.35429299852;262.29800756208;310.30938136751;198.88087884497;393.06941610629;353.94991999241;389.52850625106;0;364.05770689983;223.17580439382;63.562514402332;0;216.33808071215;160.47496013403;319.00378043176;234.98402120677;338.35308687844;298.65132058065;289.66844364064;147.57639578673;89.385195207352;98.949550674351;45.737498423809;70.887281316365;136.70227693722;100.24746407571;0;41.34370004393;73.328091829548;151.37444910066;420.70694189422;124.53942653441;230.64827461241;114.59728269823;114.71035996739;425.47537214699;449.24512388504;195.75486973438;101.01528500912;204.79443710972;0;0;56.940555804015;106.90807579344;159.64652855354;110.35299129114;113.72807699235;77.946106306522;88.945183191978;131.72725285883;0;236.68328234634;171.81598528545;0;745.99625844807;1251.4773759849;429.44358420842;626.31484260084;272.01432653731;223.49176866297;310.86156486553;214.11041742988;177.45940657495;304.48755898424;101.01279093237;0;507.80140229714;493.72487125716;372.91936872914;181.61925062669;185.87814506266;220.01421899155;541.13021203433;371.07564328706;451.99483058683;290.16055460014;190.9484071318;1441.1967629029;100.49487311125;0;87.962243347793;104.88803896719;107.54151333004;61.430777085618;50.391725014562;138.5666285056;40.72792507071;81.85789038045;137.52396356743;38.277777953822;69.289608932987;122.10193068432;136.18596907673;40.716718309789;68.666084017359;222.81073708517;127.31706925032;185.27095000955;247.41364627702;143.45964066496;192.1913845808;280.97668256532;248.16649326355;160.92854065016;278.0068973173;200.96503846767;165.98789254025;148.16145387831;138.49171677397;185.46673171525;191.63785900093;120.34412682743;808.47099415921;953.33826439247;265.89508590812;361.31898606517;251.21369435701;442.85110521066;88.799399007635;632.3749653412;292.88515098507;0;44.168225379456;448.99345064464;574.69403414272;629.70786105997;235.38725789129;303.30564287367;143.56524354164;0;98.246993197908;302.23563957864;306.73523546019;520.49696639753;437.3885486184;634.40634895575;977.68087355466;323.38548053142;164.13873799887;99.872279556231;0;77.118041469221;138.4256557894;40.898233010278;64.152063325305;13.749995082619;20.213600155549;53.391036020875;103.65456211771;269.65401863282;295.6823493739;0;94.242999391303;97.304230462897;121.72311706591;186.60626339373;187.72267348079;166.2580378241;0;137.69210315412;307.25717758792;118.20405992753;318.6886080172;199.09464170319;280.15511890622;106.33116187903;0;124.44751025296;169.32093591316;163.09633345326;0;0;51.853409965888;217.79604985348;196.94966997061;530.61008686089;289.89151011591;61.89544901419;96.087728676815;420.36697953683;532.53161801035;0;140.90772707799;403.78426661999;509.69351842449;383.69307960565;292.1623983724;250.43187331471;294.63720635549;0;207.51769611291;575.43450033911;366.78847197679;417.83418898712;124.65433350222;365.74233459542;583.25976815363;231.5636757741;142.05957637626;71.460376169415;53.181110627154;35.730292613763;15.292202551317;71.518280684643;66.842479331249;122.00994792493;162.74128985219;194.85480892281;318.75529514826;427.94183389005;298.65037724693;248.13087022029;197.82646160328;77.516237515939;132.1197575915;409.12233359283;273.98486877802;0;84.774014953974;100.24209089407;63.429312362157;93.172941093122;80.476319484338;0;209.18773770894;184.12664601404;126.93727332922;149.33586668778;152.42975964968;344.99607086167;207.22588490283;140.56859494159;281.04065055885;424.17393922514;609.77088196953;503.58698635497;471.13703830139;298.13989831507;304.79605371182;403.84555468242;43.088109460144;306.0442408289;321.05283418046;233.32052351147;164.8212644779;280.17945990671;247.97011009609;254.90507445731;430.38328518012;0;325.846480568;223.23825626515;84.010234750922;98.52803658874;85.907377503812;127.27114020879;34.886159185283;0;0;0;34.477595336516;172.50813728762;492.20335352846;200.62400389993;205.42342407385;59.930459522163;122.04076478214;73.365830722977;312.05353303511;0;0;0;71.486898051818;87.938462381462;198.5302976005;116.72425725567;216.66363279594;124.18319280027;172.22102851978;0;363.29629439525;175.40641488103;112.60336765039;254.47058271785;368.28265391661;843.05700391749;521.83516157265;362.73376304895;458.87839262445;257.70933093799;223.82541552214;19.421974739636;264.97812398041;190.69349100411;0;214.67553557144;0;60.92501729533;97.683254947047;162.08707173536;203.95629181273;104.00925881871;108.15717413987;197.21218953343;140.31514181229;0;171.06313348865;146.1731608255;0;115.16254452273;235.0996386309;180.55252768337;0;401.00005907448;90.258942109609;49.35607421876;86.861079808773;150.34150921875;95.468622591679;167.36917098133;56.134440538602;214.92707392542;278.91912465924;303.27110136641;193.17629902976;0;217.08354562628;485.1223120175;712.05256055589;247.65708379448;388.79661031944;498.97319802999;305.66015885426;143.86574166341;0;501.28969141878;0;156.54971130385;0;257.31775149643;173.24946761896;50.673961777255;483.15829213989;76.397232014995;337.46409040052;98.055146243668;271.70508066159;0;68.652102234132;58.196862516954;43.39488491205;0;0;99.883616595957;134.85169252834;0;181.98753743552;164.91425555873;152.99821825705;62.596337403947;153.50061825322;151.99475908392;237.10013181829;161.29942147255;0;385.84885013185;1117.6300444596;548.86583391969;98.273497570663;178.28879112713;114.12493154896;96.99700776513;162.61664850469;293.37401497772;69.510082061471;0;387.63419606329;191.00380019153;189.22618630238;0;0;94.184525092001;119.00237993111;0;109.87022048844;357.86586190051;294.273988149;111.56860273391;35.488788645765;0;174.3732520653;318.77159152829;323.66928975469;111.48683397651;332.61728786677;892.6407419541;526.49962689438;0;0;419.79091887176;456.64481376486;338.25938714662;352.31634485529;98.069228637915;121.2853498058;635.5425706439;44.928124495657;232.51869534523;129.79176122479;148.48538025264;6.6182177370618;0;192.81945120882;55.744197004374;0;83.06985146236;48.201151375248;61.312415489578;73.157285509574;424.74349128419;503.10652107825;101.25640589882;0;60.848548935155;213.57777309588;248.91366811266;293.96671180106;11.056952976646;80.4099334489;813.09548657929;211.88991500449;152.3605288114;113.34626977612;90.119028036241;185.04776431244;83.091999524839;0;168.62743602561;0;268.4697074005;416.31544688729;656.06132720731;402.47312755566;29.776504273584;310.1666305518;259.51960796446;308.02321929895;108.82893881343;607.46823616279;758.22266295935;27.761354590368;202.36535612412;169.78380167816;296.64248636486;0;0;0;41.84953245093;0;177.65602296637;371.23950224721;403.10000579062;0;190.27582971;89.28324435766;0;0;160.11825408099;457.74901897548;256.83395438982;137.30281667309;162.65098347011;122.09727117208;300.10925285136;343.93427463246;261.12890312964;122.47282867566;385.53768571364;356.44277139212;218.10978726449;206.27164116612;321.03734902596;220.45915050343;339.18452883597;169.45770739901;668.05478104284;523.85909409719;325.54675676558;38.575493269825;0;0;291.06182620425;288.31674028717;226.129773076;399.6676181321;196.52602575644;297.29629938902;309.41482123021;356.41633009361;0;165.64398164536;223.04678920043;105.64858374317;159.0583154438;170.79543019072;0;287.20772165495;133.14580445979;178.00483879497;55.931991373648;211.76120331041;179.10965708266;297.43314557368;549.35854437016;584.3992323282;325.40633897962;350.30857456443;375.304359179;379.93151695027;247.50043083844;321.22807438008;477.49918378418;220.41029149535;259.9345030848;299.11434078051;297.9015927242;384.41441513068;451.66978847125;272.23035946436;284.89889217226;47.541698137397;186.81491905263;174.74173
99912;218.6657803715;185.70688500003;188.19143270578;223.99500592662;216.32882333263;135.03175946014;315.29107614561;99.28112969404;170.74632932976;399.10572655811;242.70981294916;94.324252559681;138.51956871944;104.2555243469;0;58.894753058774;171.12209595344;134.80461861993;0;0;188.26851834814;264.59775858635;189.10842586862;211.28764530155;412.02010466963;0;32.415422303258;0;120.98936333219;155.92471851901;122.50504721797;54.621213581334;0;165.33256929297;240.99415294744;310.41973204388;0;0;274.57150476338;0;134.47653502041;15.222471089874;74.814217134355;0;0;114.45538830047;69.813184248844;130.36168366539;362.92340770644;214.7103962215;105.39110095603;227.52212785001;80.243950384802;0;68.731109434435;266.65817020985;160.27335335661;503.38122833798;81.734906428163;99.837458491664;58.347286881506;287.94824800099;399.83615731865;335.43410146663;76.639564267904;511.16965866131;357.66237251152;361.13079548914;209.86761496736;203.18171088453;286.48609017466;131.92384258294;286.20983567531;431.05533627657;197.580678099;242.33777014665;335.36286600009;382.63458088028;83.619764537008;39.122458535542;152.45744732933;265.26711641395;184.86675672319;0;212.73196930526;106.92871559689;167.26849169952;143.02350743662;242.55317799202;131.89627018496;161.51755482749;192.43437532068;173.08708376829;0;0;0;265.32756419942;178.79065562568;126.64799110647;428.40651036252;150.48700168235;0;64.689796954585;173.59160283669;423.65352463114;0;41.280433147398;273.60763400263;286.04896647755;247.77638456223;244.83454657054;167.43781411852;199.10044963192;268.02379906705;379.59159235838;424.79388009028;258.50170504695;198.960803534;174.26072554742;145.60300407936;173.50401833756;91.414660894248;173.01447423537;145.1789174389;94.543240126612;107.43251594653;131.81393610766;249.58231539716;80.186618739217;115.11604838161;0;404.40636097261;53.13560243505;75.466464559675;157.69059022547;182.24226618946;277.63117577757;233.87358122368;279.86531142833;174.30362380528;205.48315211019;135.03391573123;299.54178882573;231.08387094988;232.91010150453;109.3204105455;205.65884521627;150.41457095574;268.4507083831;64.112983656528;273.74629425068;213.98327381965;142.48966338924;94.95623862986;120.94309916722;116.60501436913;232.45746349783;200.50472218179;300.94435455281;150.52885489965;151.43259737446;152.7633081863;153.65427802315;125.27094049953;12.249504160564;100.75264404625;117.26837449114;271.43966117326;120.59356549146;0;158.75426035417;182.17864841425;338.06615367922;383.32925139744;118.39764527246;156.68203230473;86.93207689281;106.11357911575;156.84516061357;120.23400568274;218.32459241246;0;0;193.77732037553;413.84188568964;224.87021089239;155.08548193652;111.16976803187;229.1850339578;180.62303756517;235.40625434712;319.66364780573;50.271402129773;0;172.61612859224;0;58.550454005764;0;160.72844740599;193.75188889687;148.60276480619;23.990681886252;139.35175998798;190.6434711225;115.26945341273;85.309733746677;0;0;114.4120412757;65.552015549254;0;130.89598701746;50.531953921528;154.21583726359;275.91087566107;164.29170834306;627.02392087733;283.93452953793;0;127.75071454361;145.6247125996;114.62368425982;32.330567058071;75.838217852701;103.90981977236;89.820666568626;179.7033066666;179.47519870029;281.79744360358;129.52614413428;82.222570380708;222.78487394086;94.026856699963;255.39953740476;182.22764893409;57.388769710231;94.406962517998;163.87793298709;86.874595089741;115.25149414096;0;109.93459854513;132.19610109723;296.53058999946;117.70606564361;88.207932144051;173.5229644896;158.89417571716;130.23849268752;106.14986849911;75.473900348364;58.318509507753;0;140.18944192357;147.26604878319;120.52178854221;216.62795215277;309.73309144079;842.12672686171;0;206.55630437501;37.694305034928;0;0;148.60358022153;122.54395132364;0;82.180984370667;456.99575319483;105.29033863292;172.29398411859;33.562140342928;139.25373275701;135.70342963114;35.910501374951;290.26429487081;97.27449727029;122.94377779098;40.424383401222;73.714917810419;96.488250139234;94.154296497942;63.553970196001;132.73980134637;0;87.086142521129;176.01524422131;328.51471541137;129.3227251656;175.02586055209;66.286843732905;112.97920208827;74.434186281715;183.72736379807;80.071485891893;129.11791083287;174.77980749501;99.60162545838;102.45162628054;351.77912649337;313.21519093343;539.11600810247;73.440084745886;116.36684557987;0;116.04574921361;154.0974016218;81.141690054145;124.41821741452;213.36607128474;0;261.25512284057;207.52916968552;449.15645283284;202.2768107151;177.76707515561;52.791547804584;46.660857514991;0;147.79059963014;85.714374262289;161.71150701114;78.029632484938;93.202482343622;69.700075303221;172.39156637722;121.29244543371;0;252.38207719595;129.96566725747;396.8602680462;77.615958890238;163.04111483376;118.78001861246;104.28907050236;105.73096444924;156.88214556025;169.2187975821;78.013425073583;228.55386478195;249.77426220404;146.53671565217;135.26733127701;294.66873336844;126.33808592685;0;0;64.600874961678;146.36908828006;0;132.91639706022;0;0;75.242475251373;0;106.45308973047;34.563850829419;104.55232757083;78.477022323748;108.61466192971;56.138293167249;0;99.519534802831;124.1714031135;0;79.552611825545;73.444477234326;112.62167575924;161.46196530832;101.46055465665;294.39613680839;168.00799921998;5.7851724207688;164.7137242865;0;63.267894541569;0;36.846371862271;0;77.455359457819;0;38.723753850348;235.34193366617;0;188.84810933355;165.72697874475;110.91454870608;76.825904446768;0;161.42102217855;102.30706824643;27.065278124044;80.29350981758;117.82904492465;59.437130730037;105.08324062919;51.75241558117;68.423402509286;173.92900054615;70.200584493014;177.29874272628;167.07945170094;125.80048630722;122.35716076204;101.63645525658;249.79161538323;321.7814721144;202.48700359983;152.74693537202;122.26125167523;0;120.63868597143;142.98855907374;80.19656620984;0;49.865309262703;0;157.43674424507;249.59358928116;131.95929541259;0;212.73266813863
498.17004272124;222.19863850951;263.24264472887;63.31017464316;0;69.768825230803;0;56.109546037438;135.19537687906;102.28194937603;68.956029587048;124.22369652109;89.063142337812;0;125.38766105528;177.9967989816;161.78639050634;0;368.19403428235;0;0;0;79.804287322702;197.45743258135;43.247556098279;62.022396419392;55.279202769629;38.648345815887;0;57.015736040415;65.237921081185;0;48.770298597463;45.316420215974;77.22602707433;0;501.51634975211;0;0;90.514493288185;88.687236829114;0;71.601084200004;69.335590351248;69.482475237837;4.0601042663821;253.91452598031;0;125.89119921354;0;104.41611329579;111.25952159964;199.94112912539;135.03367776712;36.342171440228;130.69477666641;81.348947021044;211.44729079101;0;0;154.98981511429;25.459328548388;0;124.52188455698;121.77050893713;84.695783620395;45.302442633486;158.26995238441;154.97663253709;50.914139511239;0;0;0;91.375981677914;142.75892712378;164.38877641595;102.64012794303;127.73425720919;129.24111550542;190.13782072665;233.35010074372;268.99365382277;116.96246172384;0;92.952180044987;93.938377740517;113.56564581159;219.92739575236;113.08004209401;66.370414825006;86.243279304287;167.04014859457;88.87558225659;0;42.938865962486;77.600108938082;0;19.147344510431;47.566699231258;86.801708291961;24.701992442276;0;54.673648865799;0;0;0;51.931158008461;107.49955788437;121.17722263954;118.07640241616;0;0;61.302661256772;20.096031997334;77.712995157779;131.07183528171;89.128701907465;139.27736033183;112.09194400887;0;98.421357884487;9.5305964734804;0;61.03072462306;62.210636243916;146.04431351987;101.95438740047;0;0;0;102.78908062889;281.3428878068;91.313671565748;67.12493919547;134.75935093647;180.5082665963;0;30.19018242789;9.9874156994203;99.632505053818;60.499902281274;72.622531984156;95.521791638954;0;0;47.278084989912;0;142.35290243463;172.64012038982;208.77628664423;53.59710964805;59.758263004209;54.81704850034;85.551516604704;0;87.50488934418;147.46071815955;0;0;44.456035649209;0;0;29.948138516951;73.769361558909;0;0;67.450905041283;59.61528778531;236.97181526888;149.86918295353;124.59333821301;124.56858259221;29.797470633746;82.942427542457;134.31699668307;0;0;112.65147524868;0;0;134.39753026831;0;0;0;0;115.3620488033;257.52260601329;133.59101603038;66.212144228545;26.997434059561;0;43.156337850166;0;63.128075154473;52.300910265229;155.06888592832;0;133.58701468193;67.355629264108;44.986800577003;15.417792524119;20.219763630892;61.558583991007;0;100.92970033524;101.56758393968;163.89789244892;179.43259781198;0;0;130.38244488048;108.03665776096;146.89488085595;256.50607798036;90.874857092233;101.38593763306;50.402601116208;38.394802487794;31.218107671096;37.772172117872;78.324131751667;54.081908892002;0;246.62301408443;202.15008762009;329.42503534497;0;0;58.129249902867;71.103173533997;113.5153463372;45.627775441989;38.728098408635;87.016176165496;0;0;81.920587054567;87.668019374264;0;39.866901345363;40.422462886603;16.248784196251;36.020821824907;87.675019454535;229.95820365414;0;0;51.459943454555;130.4025293442;0;157.80646040231;140.69957465457;0;0;0;71.366876153055;0;74.217466807308;36.542440641588;0;0;176.25565806202;110.382571177;142.23862970588;265.6926575575;52.798249713354;0;52.810409653468;60.656189416009;22.122972997074;34.066141468827;0;71.299166093427;126.2784291742;92.587930380536;0;86.306310952605;0;0;0;33.776541314188;0;145.44427546141;129.12230567308;73.248599235221;105.69314576557;99.779585867967;0;0;226.75279733966;0;163.85863741395;125.55542277641;0;78.988292578791;44.97389836289;0;0;149.83220890493;165.10834346459;45.090759576252;101.74661085391;181.86263853931;0;53.889880640509;32.425676058041;51.893900094578;34.894126160979;0;102.79666424928;144.70577228398;74.979591107081;42.760700960764;0;0;46.214518548815;0;11.818837819913;25.058287750247;0;180.3595294106;0;62.545272541939;48.445423055063;81.367797316899;56.751129041411;0;105.48368540454;155.7965222669;44.152624651738;114.13658195308;127.19603365469;144.22570743573;54.911606591575;0;0;110.46147209189;19.231185654824;25.713344040902;53.246006237446;0;37.647808461654;32.895619944162;99.574610468304;102.21605694093;127.90253315521;0;0;90.840270465806;108.42995946782;0;41.296027090159;89.43717852077;142.75971382946;48.37173804193;59.82519130461;24.558842036142;82.954179823441;58.782864223007;194.16516517316;238.42103624987;273.63037047611;191.24129126391;240.56148885154;0;0;103.27291401758;0;0;0;0;102.87700792954;62.338818023267;32.182921944166;0;0;0;108.16479782946;0;129.52276431347;0;0;72.29090292889;0;114.45550469428;91.006634378633;0;0;31.217176302006;89.685985161898;56.724108739309;99.444400061299;245.81809602692;0;26.743242851816;0;0;0;22.645717926291;0;0;0;0;0;0;0;95.676923268508;71.002026695531;0;0;0;25.732364163539;0;0;0;100.41948857781;37.024997756591;0;0;56.039710994647;36.453612070364;0;37.733878562771;0;0;0;0;0;108.97816473135;74.664216949588;49.238863984377;23.165371310179;0;41.555512739706;0;0;0;99.865319536211;0;0;0;45.09219285941;35.578129854035;48.271224340762;33.743696277335;0;0;0;0;0;36.709267569284;0;0;21.466307658372;0;0;77.250389877091;36.629788855081;38.426396375477;76.800066964344;0;17.275746495947;23.266189279838;13.201334976657;174.9955192316;0;0;0;65.447447172695;89.67911646867;0;134.30564679773;41.54209335609;75.012930045338;34.940357358272;60.651027486172;100.89345833205;0;57.155086218971;205.42612127471;132.04194286113;116.24835435984;121.59090269062;56.457904110852;79.685556797642;69.859086685975;61.589489880149;55.484529920726;0;67.733087970547;51.51453837104;0;83.063269100172;24.910760459045;111.18137995242;82.422150985174;24.038919801356;0;67.630402209328;93.393090348582;0;88.7974920541;113.18021607661;66.648196469477;31.413809271551;59.452520808292;0;0;78.287883249761;132.65879453636;113.77832328714;58.58173298328;0;108.47211357971;42.405107973729;112.01621452597;0;0;140.5633332305;0;56.614851296676;71.609295568577;65.815566650901;0;115.49607833387;121.52625507726;11.69117149175;88.63025367715;76.27798367732;136.59403481848;69.54939642505;71.952073743642;95.696467991612;53.255100161572;144.05597756555;148.41484835267;0;0;61.640448541803;0;125.77048886219;97.357314088284;43.046656338789;0;81.708875988195;0;75.062379081491;0;77.004549835936;105.32409689018;105.05165147596;204.566642754;67.521063265599;87.829153585566;0;0;24.027439306712;0;87.116971274197;0;64.936363870776;0;0;131.00100002277;0;107.14732646122;68.59657903202;86.693471152197;0;64.999311694154;0;110.40328071222;19.430869061464;0;85.914152641339;73.602460910339;91.539989520559;81.507006906967;70.771260260024;88.583233481204;36.773746255882;0;68.549129377888;0;0;0;48.666558933674;0;0;38.827025111583;15.63835752794;97.939865182976;99.351220992747;123.4832742728;107.67569313508;54.038511275152;0;103.40474041829;0;178.93434461677;19.446833555064;101.19973410483;0;0;100.04550404631;49.357511873949;0;122.26854670824;113.84787310366;65.042182363395;100.63747475851;68.672523572073;20.742178180609;0;0;0;0;0;156.04429856368;0;33.030767383928;0;35.31509789878;0;0;0;126.55178280642;126.19623519213;179.85731743396;72.194923637938;74.217816671344;141.53472813217;0;105.25247910463;93.927135849637;90.583353812307;0;159.87990444149;66.243454367027;0;0;39.355981463082;72.64157098019;85.314664223545;51.638121500692;73.607106233986;0;49.600406360569;0;112.80073724427;44.755243631574;0;128.94743745901;49.71948638532;0;72.941565540622;21.274556461812;160.81005460118;0;0;0;0;117.8176693484;40.139638629347;47.022750119133;64.850495242867;199.45668456969;85.435567346728;161.84650881181;35.809792640517;89.531082364762;90.050435204927;103.96708798906;112.07459660313;125.50322994624;0;151.69919620585;113.08496981196;0;0;103.27820719642;57.413202877972;13.318894751003;88.322191705506;0;50.012337515918;0;0;148.19914315447;132.43987105579;55.894029719513;49.665171778137;47.819636513525;11.391712201381;43.453806643151;28.974041651484;0;67.011127393587;70.491455647236;0;0;82.586627678393;0;188.04788974905;91.6520377238;0;29.01804156253;38.743084389586;44.603326626319;125.07138044589;35.097094534132;0;43.105597977452;66.04525106626;99.626748327285;105.09021659733;0;48.507406087558;0;41.163904661732;62.352917173609;38.522630670655;0;0;98.324345111511;0;0;80.605462357203;61.37548308631;35.87006092266;95.496550624986;0;9.3926071656067;65.955186200002;102.62533483589;213.05017304424;0;0;0;0;248.08231771361;108.32841390279;0;0;4.8307343086916;0;0;35.365103970789;92.331948259878;165.30858490549;117.60944866616;132.50402179575;48.872064527951;55.447275816527;185.75337196989;0;34.992187906276;48.531276555022;23.436776248318;96.300551829336;78.514076980951;31.491809304167;0;77.107633078168;121.26589445521;0;147.12966202375;0;0;26.437023341016;0;0;0;0;0;120.39140716376;97.804810861019;151.7611034266;49.009245195212;46.723695367413;40.558674168517;0;0;0;0;0;40.826936247447;69.980738199618;0;80.820407777216;31.449348474315;71.123680618276;0;30.227470586432;56.800878696113;7.2154041004746;68.136085076063;0;110.4501384914;0;54.588603502384;104.75874055216;51.325810211754;104.29524812684;95.28487175562;126.54255966085;0;0;0;67.501493514574;0;124.67678648063;40.124630487336;137.63254883083;0;0;98.875875723037;246.48812881515;273.71984493308;45.354918186059;105.55450136307;0;0;28.310640320866;59.166601142551;0;55.29300493855;39.477979242482;52.904944500505;83.373162554094;93.207523895666;0;63.11956987138;38.193340672474;39.611999748882;132.93315268093;48.085032412451;60.787666316603;59.825221188097;34.590433641405;0;0;64.597561804702;69.812922559263;0;121.87318763805;210.36122931283;0;0;0;0;0;0;0;0;0;65.424690975682;0;36.974013666963;91.763548711311;172.86091383584;0;0;76.849923891901;146.18291131953;131.80764934136;148.75732921222;21.547200082196;85.843646548411;15.315808453428;48.894875212821;0;37.587099416271;31.767685354134;16.915612433531;0;0;22.192768246897;8.7584409545883;0;100.41288835688;0;0;0;65.946975850896;79.84931651811;101.29829381672;153.33120620288;260.71841847107;127.1472287078;120.2998823705;0;59.491284871082;0;66.793803861275;0;56.68300338493;74.230419986375;46.328054724162;97.395446231225;62.263629948671;98.065876592087;120.9955597729;193.02826919101;25.348809047628;64.410406698796;35.617387426688;108.98478488023;59.587832875738;59.439516400634;31.289181317837;43.595349089827;0;18.970138047905;0;58.854289742224;15.030030901888;52.790544893508;25.505766901728;84.707156778937;43.436373009787;142.07523230399;18.8447478654;44.889060853614;58.595535114576;24.097594326458;0;180.26413415289;0;49.126199762608;0;29.795479055568;0;0;26.770469357446;71.211105529878;99.933202140836;57.902754272486;30.651237830645;81.315636605962;62.242501074673;65.259501981281;0;0;0;0;0;26.289200507562;19.957971070811;77.263257375803;56.067871160719;60.470592247702;76.357607870094;59.388921000976;36.221742654516;0;42.42090657996;38.659601805584;0;47.83073586324;0;0;36.880451975414;18.205121381353;0;65.393543177732;145.28272839698;22.169776252083;14.089916024628;0;0;104.19497029661;26.780928219033;0;75.091067589732;35.689740946031;71.036403122845;44.271943999864;130.61951046142;56.849949511036;140.53112478965;104.31992545184;42.023105073878;72.822517442842;72.631269842105;49.19722586666;40.588495106468;79.717813064175;45.51351864587;0;0;4.0392813198438;123.27300679148;0;0;0;117.278481132;68.983027847684;45.19911168738;47.449780994005;29.878565229733;27.109542290739;0;0;61.940901520389;77.297168141922;71.634539424123;79.91170599776;92.61784757821;0;48.088146804843;29.057569687822;0;26.159498818139;0;0;0;132.39987242013;135.77535697124;184.45182496333;0;0;73.390595746064;74.825882897692;81.440334147142;110.03822639786;0;5.6074486643167;166.39756788094;71.484356625301;84.192450312942;0;0;39.954076944151;37.810116435665;0;66.400114200959;0;0;0;0;0;0;0;138.41858939854;43.9435041856;56.892216394559;35.208446579303;0;52.296947554397;29.565645996969;0;56.019618264678;38.018210730624;93.846183081237;38.01492127678;43.815571472844;42.979765270889;176.2942227266;0;0;44.30591616417;62.50836100464;193.02062308799;118.60799557029;24.855102927398;0;70.109876064619;141.03872833457;12.433735390331;43.559877168642;0;58.457996448431;183.28799740127;0;121.84640447861;119.2734446389;0;63.536903412561;63.657714302931;25.196411214121;38.184414690603;0;86.281809775591;21.006216955585;45.031060695718;101.3216222272;70.788699077614;59.816911572918;29.808239264962;93.485839267117;49.489272533726;0;0;59.670117102832;132.247882418;115.73177615957;0;45.652604643891;37.646891338003;0;57.322580542892;46.878663518714;47.735914879195;81.127834060752;124.12556448927;187.71924323667;156.55237741427;30.369119410239;82.079113510937;73.293083795613;61.673642265026;0;0;0;43.206278544973;68.204958753737;92.938872487648;0;0;271.90309210466;0;50.073528130878;81.949470443041;38.971566245787;0;65.967302685234;26.615259732988;0;0;62.27488585874;56.240166774622;0;33.344632173623;35.368611128149;168.02338641091;45.444828700684;0;85.796711071656;0;69.686693780212;206.47363728572;23.675603415919;62.97712368608;58.772732607383;122.92002627874;177.5074154202;0;64.163468015771;253.21680917542;171.77338169891;126.45853499651;57.405465288212;150.46842084007;0;47.937851508265;85.128820412951;93.582780078557;74.175602338145;100.09406770987;61.862605620475;66.766564118525;0;88.035283956989;148.82182003737;61.988656106621;43.183908759125;24.814970218663;46.443316174204;6.7358554076937;34.227908111725;0;0;0;0;71.431790190545;0;0;119.96927939682;179.20904857285;0;61.270200568834;0;40.182100277779;69.89007265756;80.331296743393;0;69.315744448049;111.24668580938;145.08269026178;0;228.01130158404;0;142.68402032085;67.769864146944;0;109.77080169225;0;0;50.691673261367;33.673445230717;149.66504367088;109.0779587256;0;0;93.29300507164;0;161.50371704996;0;40.692758562701;41.777937958124;61.022221785619;0;106.11464841488;0;21.901214094437;0;33.479767384221;0;0;88.811381600818;0;0;15.192381812734;95.41612064816;38.358716306709;0;0;0;67.660459589472;53.157471994608;0;0;95.974836760488;187.03966810425;0;0;0;129.84376766262;113.44626138894;51.661346481757;293.64666834923;0;0;20.951133697542;67.319279245287;78.695388610819;0;64.373126036802;0;75.926168017106;126.15791907659;57.016569447491;0;0;0;0;78.22935360172;79.128688340897;0;81.020050637545;110.07916962701;43.256956403731;56.770565544001;68.344685934582;198.6131901447;97.404862983539;84.384704983245;67.835550657319;49.203476393726;31.918532139794;0;134.7060273405;62.756280974939;85.854216849913;94.861141748111;0;48.958876357331;79.933049469097;69.42317058258;89.013279043044;0;48.931559501667;0;45.363641790312;77.562924194471;97.939788651522;0;39.223809304693;35.612866586634;0;234.06226501805;55.666206025825;76.789912881647;36.118206347384;0;47.082294453692;67.654158382888;50.754696408464;127.14959619773;0;0;23.252145824743;0;7.5764095270577;67.600026297114;66.688231429649;0;51.816769041806;0;60.111878719945;122.40844075634;82.088583439916;140.69853217168;67.710774141839;0;0;33.225951575089;0;120.89497554379;42.783777208502;82.469795767257;145.13066852732;62.003837907869;53.992572218748;26.809268059168;24.16975115206;0;131.61620876706;0;0;74.720124237298;0;132.82415478785;99.142019114696;74.714849033363;50.172945874413;62.759983432462;22.747800483329;169.55182169651;56.900009763086;102.97313810786;79.687562083995;28.351415274984;38.341722030568;42.453742280498;93.863169474343;69.657319889027;115.53564097113;0;54.538044976708;0;74.601719527604;0;52.247137342569;0;0;0;0;0;18.21811396029;211.1684242661;80.60669597705;103.474990325;116.73034666496;82.939411555051;89.655689707637;0;0;84.905622624639;36.213684528332;0;66.532713351808;0;36.376481113774;0;68.255264172206;33.975702273138;0;207.45485664846;0;94.535544794941;186.50436110725;0;51.022421711439;129.0270065074;0;0;65.708662595949;34.064337509215;17.582251167387;40.443255335363;66.50063540307;56.32688235531;43.732137784238;75.496376224025;52.61931780727;0;27.885802322713;138.2816540258;0;0;0;0;140.43365202903;19.017902019672;0;0;82.07348189131;51.602842867734;69.743422166365;49.805487906055;54.649319731784;86.692402568698;90.73853489923;133.91722949151;214.61117846717;54.508389948742;83.315183485634;16.103541484477;0;35.423051969368;90.141395517046;0;0;0;13.609056582933;39.48080123086;0;0;32.968888206882;0;0;11.224989715569;85.481273332513;0;55.571280111274;63.220128343949;36.945021017059;55.798633793247;13.55833670597;10.136105815261;22.586761985114;20.414103502629;41.069940678498;34.094564154525;26.838434939647;36.802310182584;53.729029341177;50.754127930725;23.03578008339;34.769807518793;0;34.84864530694;51.780369417843;44.080830578256;8.1764050956021;0;0;44.454513313322;30.422441115002;0;43.939270620671;62.727110027268;83.039444871912;105.12729340615;212.42814641134;216.17751741745;229.30982292628;0;0;43.491404165505;53.28134192298;0;60.153677724421;32.387125430117;65.762841736221;62.614243105958;29.660750650646;25.652792468416;32.504399865394;0;43.027501693177;16.885951995253;66.210359775858;179.94746409949;37.977289348087;130.79061002439;37.416687663632;249.83345104242;0;65.359632876426;32.384951904176;9.7975216959976;43.311743487441;60.186482404156;0;0;0;0;0;17.10231576211;0;5.873391927164;34.326267048827;49.385752163971;0;0;29.236991982483;0;31.064367524758;0;0;45.203629137444;72.685894382222;0;78.01794434733;87.742844829959;0;75.929440051372;163.59259248975;219.11509312953;76.466210792513;0;0;32.737629872951;0;0;51.707832573507;0;36.492361561291;48.56742651824;0;55.912444844785;0;0;42.740313777642;51.682095410625;0;97.673660622051;62.991855961681;87.149549596377;56.731523689899;0;55.720024157696;103.28796901035;84.291132432794;16.742632659314;11.109094254257;18.097527475571;76.856787579958;50.215397107246;0;88.299373426285;0;40.236800430968;38.678346710216;0;28.586252137738;21.791032913918;46.551547189155;0;0;11.706089327817;0;0;86.774908746154;0;20.208802316506;0;51.83141257848;0;157.8833515699;82.555898317428;227.11174707489;78.368161248606;103.73202218316;28.871037560574;0;0;92.524524103529;0;34.214566134356;74.943739474643;0;0;0;68.953074645015;33.070110628841;0;205.83383824055;296.64869872795;156.19719910166;51.43835379118;78.337344893089;117.31664634617;163.56744843692;104.59785665276;0;33.547220005487;17.01548330325;0;0;104.16835711023;0;100.07273725957;78.348384821465;115.72435319071;30.079264832996;62.384736530398;122.81801630861;35.718390578711;53.605965041595;38.311722026179;24.042378947339;31.013505534063;29.515233605899;88.845478535457;45.224633634507;0;0;45.942120264907;0;165.34897142676;92.061203721451;41.496795319363;173.93151199377;0;0;110.72881601199;98.307972658939;107.74747062861;0;0;0;0;14.263487285793;0;0;0;35.873804552025;109.05359277278;55.291216399574;56.854836577313;0;108.25533053873;0;77.723444288025;57.102292703495;0;41.73463511849;55.317427462818;104.0004797456;9.4004587577482;58.663882428116;28.985589348533;0;0;57.813977888936;0;61.725509726665;63.06576184488;75.648268937392;175.61138100423;174.75991925895;316.29467248216;130.7706045639;58.584650841006;94.310570280648;0;0;48.22752202208;80.553214690436;0;0;0;32.26678284281;56.654942004665;107.52270770198;117.84281654915;264.03350797894;280.31479046224;211.64149214835;231.47634982204;113.57348006644;221.22797370512;0;28.701897810219;51.351611336602;30.443179028743;47.329464349188;0;0;10.833916231894;0;0;176.98114317323;62.103645571466;89.173263534639;0;85.542625650064;10.373522028084;154.6084051795;68.794712143987;0;31.985312004851;0;0;142.37788032029;40.449319147384;56.092582328343;0;39.797034366582;46.673944336477;28.18677645834;0;21.99484635628;0;0;0;166.12846310089;133.88598984144;165.05173788999;0;0;69.253323955538;0;0;0;0;101.59255997129;0;40.188251571609;0;43.884059373633;129.78813583542;68.151383778577;205.3606534424;110.86330504498;29.983269279281;159.71901403639;84.936113759684;15.671541717225;18.621239631387;0;0;0;0;0;66.993860223944;0;64.56330919162;0;70.847061061528;0;0;199.40922759302;155.78061011672;72.240485119013;74.582735602721;95.831894195703;58.698693124018;58.376399410666;50.427688226186;0;192.98351455639;0;124.16794151533;41.165829145729;91.792866902908;0;0;76.631476060587;12.379618390743;0;78.288350817738;125.08028332479;0;134.68115486782;61.80232843939;0;0;24.803095776399;0;50.046023514741;79.130117982761;0;0;31.973356620316;99.438481364811;109.78402522137;105.79889509123;57.994021457098;0;79.895803917068;94.595974382674;86.582491933722;55.605710940078;0;37.258963202803;0;43.303559092957;56.34317579202;30.374736744247;41.905340829575;39.668976266544;0;48.217102534501;0;0;0;68.661425847731;0;71.361108427133;188.30707672201;282.52571361541;88.841840722026;171.65849625596;51.752233572625;110.52791567014;88.455625399462;105.44944546471;73.05204412492;124.97807972764;92.889524785318;127.85321182804;0;161.21172393304;77.393154485065;0;48.404364476287;141.54461786371;0;34.767827754922;70.082953693247;100.31382748158;144.65339307223;0;18.867810505746;86.876137096269;26.294286193184;0;30.765799759133;61.789429175623;74.391783296004;0;0;8.8322351503377;0;138.94144883916;0;37.519427361352;61.061749145278;0;0;75.035554097178;25.452760840168;63.78717997205;0;179.95471079118;0;32.324332989179;0;32.302021341572;0;77.209887132419;88.307522250591;113.10313418239;0;0;0;0;0;176.61096563769;383.41391654176;77.852955970712;175.24436300073;95.79939006584;0;100.72982037488;106.15558511229;95.184062199673;161.71218457015;96.350662120105;0;194.23403637866;93.552721404981;0;0;79.899859370216;78.591516621623;187.60095969947;0;105.79923649147;146.23783270406;7.9720010929776;291.63790058448;0;0;0;16.926963300555;0;0;0;0;14.300027024827;31.551221131651;63.3480509148;0;0;58.83967053449;0;48.201409175559;36.2924960191;0;47.928459610738;79.742453698105;112.75361483979;37.736454999196;30.844677050392;128.63644417857;40.278331367382;45.18290709909;44.807701931513;51.89053173565;0;0;122.92164210708;16.683664022361;32.552184268651;0;189.04247690587;277.03951356385;0;65.598176093823;38.400226325284;94.726165483358;0;152.27198724423;95.559985702755;0;0;160.04267766287;178.36739554003;120.17793648272;101.48432675552;71.112109527685;56.238453066189;41.694290539016;0;86.476330913136;0;146.344379622;113.11987841371;121.62583258087;337.26200676886;65.090368285876;0;0;24.362841838818;0;50.119633992713;0;0;0;0;30.464297023676;153.86943887696;69.087826996122;126.07072058312;0;0;53.798012034775;18.111052020187;0;67.413121091089;45.825108375207;0;23.159222243048;0;16.7066528469;0;69.554320299267;84.534610791911;36.794472174603;0;0;34.401713963309;0;0;43.50613133984;0;0;119.1315983729;131.94867034425;91.337540406371;0;93.613366564965;170.14853933634;107.82738762261;0;0;167.55531436496;155.21238591337;115.33155848263;125.37120898345;61.076550398336;0;0;62.42946829478;154.85638764697;109.87706834435;121.09724358368;10.74606323295;274.30675094656;119.30313439506;111.04669675974;50.076378893016;0;7.6580799303102;18.599330401685;37.828079995364;0;16.431444799806;43.103229466358;57.88221133918;55.506660165206;111.22037276756;180.154534267;128.65430468254;112.45339931166;89.021907721478;36.222540895299;0;0;0;17.728657417924;68.878887150104;82.46977617879;0;0;0;0;0;39.742186961447;5.8935162617136;37.169981459624;94.340481616996;103.82363262313;124.07670079662;0;59.822011136434;143.8521805665;146.50428530995;158.61195817261;103.21571363741;38.317275663732;49.833575321704;101.9049530507;0;48.623851346647;50.392525819518;119.68682515034;93.945175762566;90.340182466204;0;0;0;142.16828260548;0;48.855431162392;50.448093527083;23.594297010164;0;17.230007816124;0;0;12.228344130634;0;0;75.66430014115;110.27909467778;72.508482438432;0;0;0;0;129.64542918367;0;0;70.978317983171;38.045569471646;46.531855094485;69.404900787166;0;0;48.04344873272;83.146565399493;0;56.987654022784;81.698630997493;78.73769316907;105.35082124519;131.96552871203;297.97704448808;131.3114622258;148.9890915585;151.4700828624;121.01133800566;50.398899476934;0;0;49.503125368827;0;0;0;9.1871057826291;0;45.425676155133;39.623410474866;0;0;41.502411622242;26.571654849184;0;16.012759070855;0;44.021758837232;0;90.560579616386;0;0;124.61549598808;0;57.716939250353;0;0;61.717089352196;50.173308526843;52.124837642988;0;67.05849496431;0;72.785367251538;0;0;89.780785399664;195.7959028356;73.670145179372;90.582789211265;108.77954770189;111.83895720625;34.726213504961;0;125.95472569453;47.927768293154;0;0;33.732411120541;0;0;26.44655914871;0;0;96.280392465502;47.890463857619;0;0;0;0;0;0;0;0;0;176.89697694781;57.620643508472;79.137009443301;0;70.202889390691;39.79083576838;71.797073164413;105.43034811334;0;91.32517162884;0;130.3468283378;0;0;0;64.756135311374;47.267239165362;87.770834697896;98.687153544064;0;178.69521327956;80.813696430528;25.737101073585;0;0;0;0;90.929138499237;49.379874376827;0;140.4638664622;0;0;62.492358414329;0;76.925362518361;0;0;213.91372044963;316.81915961147;185.2201974102;167.21638499141;0;0;0;0;43.119313847961;46.969998979212;0;173.37998886376;0;15.322484042519;64.19049060574;53.683175937494;66.812483821767;54.415493165945;138.68168221558;26.1300923458;0;32.832369863695;41.212880358019;5.9609292837089;52.850280990902;114.7373032892;99.218218300292;0;0;0;156.36944101663;70.110683185065;0;0;182.93259859625;177.92095475017;0;0;41.852638301269;59.04718306166;25.722951634921;64.799357838401;0;30.871344073773;0;83.031868268195;108.88712482351;114.39922426034;139.51322945425;0;38.723373704142;53.850318652625;160.59064578317;120.47110436091;134.62085498205;252.12390902589;41.266878445142;25.445348033358;53.394905828114;78.841856841159;0;0;0;98.645326491478;152.9005485776;0;48.911413471237;116.69575797888;0;33.517422577642;0;0;19.808676412075;61.583943877303;143.73109150394;93.970672425456;90.104973441717;44.382681609351;0;40.220827701728;94.047073518065;60.774245996923;0;81.590076272902;128.64343658425;41.280105323943;7.6542283591614;101.06114514887;51.111784995666;89.4727139021;51.13991526863;160.09867799052;216.66637047924;88.804816040269;26.585812929204;76.084997858876;0;0;55.515822416626;74.438487838957;103.91021792412;51.215873378952;88.356672659394;97.979279816747;129.22966291136;0;36.257357622228;59.007087090061;0;0;67.882383932522;95.018478789368;0;45.583069727099;0;0;84.286531580786;123.44433692653;93.012932338094;161.92583239554;193.95147150675;100.06626855946;156.48168308246;112.52098213986;116.31628335105;65.612849883681;157.76676713233;148.73615480789;59.341232325672;91.829935881381;82.407387940075;90.04231309238;94.386755023776;113.94186645075;19.605487253247;105.59575515447;91.228663993384;50.81699024397;53.393306694176;75.6666943111;0;59.526779373162;70.121666608486;68.641712369527;0;49.813645859437;0;0;145.73550396991;52.190210300133;41.177808141613;122.70245533625;71.434340756207;0;65.872804369055;75.615620039765;57.046698445632;0;0;0;98.878086168293;63.834067803752;170.96853500547;0;91.386121409852;0;17.736830369087;0;151.82143645272;77.371608769244;102.25091182426;0;80.30439079944;0;0;0;33.228126374007;0;81.632113611764;51.916920631972;78.286994176497;0;93.608408656529;47.474148988697;49.05230927163;0;0;151.55806502163;90.647188184107;95.017961098153;0;0;0;0;58.696525297679;75.342174654815;138.53723099527;72.818371181454;0;0;90.955081511425;148.5795992453;187.80136318505;0;131.51219387155;82.537470579581;39.824469941354;0;86.610619836162;83.65486397265;89.406218617959;112.18227949483;83.485707386099;114.91339141663;108.11708003487;81.949932428225;108.75476926806;50.171858722205;0;67.533884871665;37.983389983959;71.457225167317;0;139.13820695101;88.203871390984;65.860246319912;0;63.158607271103;58.868956749219;92.628223085503;0;0;0;0;204.31876590595;0;0;0;95.294941907301;0;160.25481221393;41.420085819842;0;74.842069499187;0;0;61.669280348875;84.405934599178;49.767051600106;73.255216877021;57.136971597506;59.465309624042;41.64943093393;95.26276243038;140.31121444309;72.728308453576;124.65014197311;88.698468056669;0;0;176.42017582174;0;40.643208203537;0;56.690773887097;0;0;0;71.172205255117;0;137.08690202461;0;0;22.796745346653;0;90.697692806342;23.983214380262;108.04338464136;67.414728685173;42.065409551094;0;145.419537593;28.121317628821;82.101321996548;0;57.841550217076;91.510962749298;52.437893474251;48.637435877366;91.546268873773;74.195205495256;78.035933502602;42.227863552399;0;24.248137544651;120.90412886231;56.482139010773;44.863499486107;0;0;72.20453238493;0;46.433430869004;27.282986539439;43.233410691487;67.408813868332;0;58.026192600491;42.517036092182;26.144589565966;49.178279954448;0;205.87274469908;24.149094786452;46.25299846634;38.827370311808;0;52.034942024191;45.900574809955;102.71482860953;0;0;41.445512428986;150.63600364502;0;47.341883959568;63.389610881185;0;106.52127856407;95.317869858344;78.962911297838;52.34444964028;0;33.211510594141;0;53.582536696184;0;0;0;131.03149194059;0;53.822660107717;32.842599619135;50.706767230151;0;0;0;0;0;0;20.73599794336;23.551091646685;30.285760812006;94.557286320126;42.858706524276;148.28054318878;83.636394067126;20.54341835565;0;43.938490870569;30.196561982427;33.119117474122;0;0;0;60.265021433757;37.705571591823;77.568454212985;31.17326976366;53.181485919531;65.581694493412;100.46027321101;106.34759594201;44.153500245287;0;218.38719040308;42.195224812634;38.268349820324;81.392298122144;0;68.347497121808;0;97.148807752371;20.940730283108;44.564067059364;73.399084762411;55.696297607152;55.44656296872;0;66.55087764708;36.449068442345;0;42.744328774137;52.657444742951;20.312660990261;44.313665402364;129.72548308698;157.10457455856;0;0;52.072545099798;0;0;20.926350868985;42.944063042078;0;0;182.19373684196;19.800174300438;16.488349017801;16.662055489397;0;40.326962579065;0;0;46.806814546725;42.668722880398;25.944007257501;47.665285200722;9.1549400881171;0;44.850399387568;47.467980352986;0;47.806029286075;43.550163518674;88.745681414447;0;31.213330481548;40.168386283798;40.544309401891;36.480120999454;24.12746214917;27.264484443476;0;0;0;62.042419102162;71.748410481006;56.464732758592;107.00244423573;0;0;0;73.761872981927;38.165650681005;65.436846817859;48.813046950239;131.37818278181;0;0;83.462818243088;196.58731703698;48.526627784773;65.052444169262;125.76809918151;29.18966885641;0;42.797553174218;26.066302494858;65.465382596898;0;85.546038296436;0;17.6811862951;40.981643688774;0;155.20822929162;0;47.963619140086;49.391973839243;23.006742450671;0;0;44.693846170974;40.925777102673;0;0;25.644823410573;33.992946927177;69.946858937971;50.507544296565;119.2357727063;0;0;0;73.798287668086;27.236015088258;0;36.026935766033;0;0;0;167.5218846473;114.14849380737;0;34.488689874014;67.118505934785;14.436125952683;0;0;0;0;0;0;27.595576573367;51.055159677524;85.884024100169;78.573360266962;29.09506683672;63.172985725835;0;54.741653175336;17.630264085072;0;0;51.078039301138;0;21.741855286405;0;63.664476669216;73.440036037671;71.984961759774;28.959429293049;0;23.510092375306;33.946329871828;67.731646367529;0;0;22.225791307162;13.091333122432;33.403962250483;63.432904224493;20.504046952038;0;98.597698025804;77.177498634626;56.788277699633;0;33.039695784229;68.846037282559;51.122506034988;54.859609520896;91.659072091035;71.043745592503;61.407635324666;54.102916094526;80.130685219574;77.349826302844;48.255474388571;11.48661554886;0;0;78.476552282287;0;33.684140629178;113.91506313618;68.200116619487;25.471043514433;0
499.13243837129;0;0;0;29.130984912296;37.247855204521;6.4276412808387;0;10.116660854895;8.1916577920736;0;16.252746715985;0;0;0;0;0;0;0;0;0;213.32719725504;0;196.75473709173;0;23.606633152535;0;0;0;0;23.871148395615;20.175355839979;51.189712888199;31.850969637513;0;74.720471399207;0;0;0;138.54259176763;123.13387374245;114.99794291494;0;21.716430185485;39.324124283542;97.442502393171;0;0;40.313473905461;0;9.6727515879711;70.653856782254;40.632825895948;0;43.610605728274;51.408798600901;45.465702219781;0;0;0;3.4518889780466;0;0;42.760345262964;33.374139486471;0;36.454309306633;0;0;96.7649944302;267.59785413212;40.712819856176;86.703422717861;0;25.307264353761;20.548597051994;10.909688219542;0;0;0;30.922467337818;20.95866727797;0;0;0;70.781475320762;57.860618745164;28.693270313132;24.097315243281;0;50.642855870541;50.454942244108;54.588555599225;120.18701645487;0;48.402482436228;31.444922528921;19.945150531699;0;23.369690693989;57.365784101483;31.259479876016;26.857231021796;104.99227527656;40.904288644435;119.097694488;56.01563111025;0;44.761666820818;0;0;0;68.089741610201;0;0;0;44.788292415812;0;0;146.68926115695;43.696141814244;53.37134025149;0;34.177205788914;70.304956944798;52.376616617502;58.756845750871;42.27275215056;99.518355047624;139.202932848;108.00680045777;138.82858655969;48.132206397608;29.809925975;0;33.680031238478;13.733378999854;64.891541540407;42.803210140373;0;90.25395258354;101.67154477782;97.613509704041;38.869982531889;207.71551007847;79.60498070951;0;143.12237758293;0;18.707552566687;73.28886540272;118.91894337838;0;0;70.597453998241;38.573583874169;9.1767399713022;42.934840107071;47.737029830072;0;0;30.732556538732;41.63521696259;0;0;0;0;0;0;44.828905164987;0;312.13736787472;66.47128064451;20.49355699979;32.360200521003;0;0;24.188967077938;0;107.00520143257;0;43.546715853031;0;0;257.17645244814;0;86.891368812175;58.815029970823;46.285441775002;59.394354931033;101.17013502954;0;109.48910052394;24.006451115081;80.692832980639;0;0;0;0;63.117844445916;19.272240655148;31.051779861727;53.705431300796;0;0;46.816308222199;99.158224931599;50.127201928426;0;147.18712697724;93.025676965284;22.036765965885;0;0;163.26669240299;11.100134036535;45.247789638414;0;0;37.267196554799;10.704892722324;16.412139981677;60.412068908511;30.147850067306;22.697553697695;19.63710566061;0;17.640784182057;11.310863897356;28.220550027906;0;51.287709418572;0;34.961856495065;0;0;0;13.404895928786;27.601060164671;0;9.2438965515876;37.832990068883;48.802403762777;46.760010375752;98.227179706569;84.897313120911;0;114.7384385159;81.995529814914;0;9.8795922756098;13.661875470873;0;39.717289757182;14.417367991269;46.256308617721;35.549987074439;30.76371681132;23.633426284506;0;0;84.153895095926;114.60774136559;0;0;0;39.708562718357;0;0;59.047647351902;8.6144265783242;143.61787130913;46.72985885853;37.971222105854;0;0;106.50566032449;0;0;14.646475313274;10.850917861804;23.142207650488;50.312294683781;0;0;15.099020823653;0;0;0;0;0;45.784031042134;0;17.398465211663;74.425791924421;0;0;0;9.399068455291;60.287856669153;45.090759576252;51.911536149956;25.006112799156;0;0;0;0;0;0;27.931387613391;61.342664337773;27.948979319855;23.671102317566;0;102.10372607603;0;0;15.965798458479;37.935463399679;0;0;0;46.023879795012;0;48.111664388623;18.846457032409;50.381745540822;18.541445440385;0;0;79.343333583511;19.325908989395;6.7504381518075;0;0;0;0;23.852633370324;36.081627928362;0;0;45.962661864228;36.911945635019;0;0;36.889783246872;0;30.278786831284;0;0;36.5352955726;0;1.9358696649517;64.36436395743;158.55180802633;0;16.572226739836;49.403138633255;27.873939692703;20.744141578329;20.698478109989;0;11.154783675646;0;0;0;0;0;0;0;0;0;0;58.393755280136;0;0;116.09438981052;56.125272829998;62.23274878479;0;0;0;0;31.023051456726;0;95.346742128434;412.90217374939;0;0;27.480004599911;0;0;39.205437962826;29.704532817584;13.753667752362;0;0;0;0;0;0;0;0;0;0;0;0;0;0;0;0;41.734002382883;29.655986307968;37.436895236019;91.417882308509;77.117728797323;0;67.650237500607;155.06147009756;0;31.48266496986;0;0;0;0;0;0;0;30.686992234821;0;11.590071060938;0;0;0;0;0;161.43150707559;0;37.919417738387;0;42.735788883794;0;19.733618583007;37.231616980319;41.973866101075;0;0;53.12856967331;0;0;65.342496273325;16.239183696226;0;0;0;54.063037123413;15.886168886015;0;0;14.400012555815;0;0;0;0;0;0;0;0;40.214696455511;24.422417338962;30.499199630868;23.047512228252;55.34203532712;12.050269886801;0;42.8452212517;0;10.002797649142;36.417400068725;0;19.179895982347;19.34402093151;0;7.85265812573;7.7010456722035;47.842889669789;0;3.3626987830743;0;0;41.211630696832;0;0;0;30.815238346013;52.372408438496;0;14.461360684724;40.320874044462;30.689455220929;29.878226486358;26.834406939426;42.129120312121;100.27251180543;73.797520193485;44.892719794016;0;0;45.982341065372;12.3902983689;4.4100125305093;23.107239121183;0;0;11.673316239959;60.754557031035;23.554522960916;0;0;45.643679083413;71.857311261166;0;14.094099734672;0;56.514585903176;71.486032398389;82.437747698239;9.3606818723193;45.464468929622;130.48747796777;30.745922200098;42.931168632124;42.601717110301;0;47.803741915932;0;0;68.492698304277;44.36757559877;18.856050881364;27.078065590726;25.780300608954;11.914699522343;0;31.171106189627;0;36.348614745929;0;13.102685003931;26.984399513428;42.478117237557;25.979600278705;15.733063285188;0;22.849718700024;43.215921759504;0;0;0;0;0;0;0;26.23965813709;123.8583370729;0;0;0;0;0;0;0;0;0;16.508994036963;21.57313509441;0;0;45.672150516643;11.260580527272;0;0;0;0;0;0;16.312813050394;21.368529840743;0;35.904560855872;0;13.91396608688;14.577850608186;0;65.58428581864;51.326153566361;0;0;0;19.232142414026;0;41.865366192178;0;0;0;34.306182703596;31.329924663714;0;16.120052828837;0;14.511986955773;18.20235564561;102.72316813254;173.1276604979;0;93.574746912116;0;0;38.172556148126;0;26.999062035559;36.327222611374;0;57.037423846823;32.060605814314;0;28.380033672835;0;0;18.98923549782;14.915444996904;34.910095466635;0;0;14.973891222406;0;61.137367276391;31.476955976475;0;0;0;0;52.33317479218;13.95700728081;0;45.755768740046;0;185.88563505222;0;0;13.426573089472;21.77865814705;0;46.213625165843;103.1941518822;0;0;0;40.868033819069;0;22.735026427356;20.789371068366;30.532017971384;114.86768926909;67.032431020891;0;0;87.615046105573;79.463298785179;0;55.58500732918;20.476015828993;23.731617910547;43.352978919808;15.635082518555;0;0;25.145958979788;37.451169939101;0;0;40.837843051277;0;0;19.854942384989;21.488676988937;69.749465318258;0;50.834789886507;0;0;0;77.247105137232;19.628796408534;0;0;0;47.013042255187;48.614796998094;79.408515322074;0;45.047251460942;97.170928411881;0;0;0;0;0;0;64.337129858996;153.70106916672;40.212222181831;48.647746288839;0;44.605005283262;0;0;29.321640993225;0;20.803263646252;11.825553257064;18.659399231099;73.813351836872;0;25.196797494857;108.79698239023;0;19.740113230336;26.236847731552;27.458055485045;22.178160664273;132.12746327305;24.152418425846;98.380082208941;20.386851028005;119.89836578247;0;44.88441382244;0;0;56.543352160004;30.121651995215;84.676632329647;0;50.626095555088;0;0;21.352515605005;24.889481704837;0;9.5668163371236;0;0;26.657344142561;20.593500218391;42.64309285577;0;36.509767683595;33.699033303794;0;0;29.843982073135;0;47.83767871572;0;0;0;58.242535774379;53.722175985263;0;0;0;75.722714436347;0;11.141939783695;0;45.131011695509;77.715026589886;0;31.847541236981;21.59437942078;0;0;29.424335538062;35.510803035493;0;0;0;0;18.62344567303;36.984433805794;0;0;0;0;4.5306025747166;94.370299650804;29.109329253424;20.545270516583;40.813808576154;27.204221547393;50.792116631351;57.320065418966;18.3423135765;28.189411937482;10.241441728382;0;0;0;0;0;34.305317019312;78.03548825813;0;0;0;58.564941774414;21.473198951994;32.185278376666;21.390092419626;58.38362529606;0;57.076681384227;6.9628872140509;0;0;0;23.067525125999;22.220076690212;42.16573738368;13.538523023951;0;0;21.767533320326;0;0;9.8953121363243;22.605047397118;24.452372152278;0;0;0;31.06835115369;23.326914028215;0;0;13.095610125206;0;140.19265127837;0;0;98.493844251269;169.47950805427;25.452977216679;0;24.836139650829;63.775329018312;0;48.116867100842;47.17562048716;63.076268789984;0;0;0;0;52.454064533807;0;19.135200072995;20.943088031918;0;0;0;35.104932473687;0;13.646208349739;0;0;25.726648540989;0;0;17.295999908362;0;0;0;0;0;85.157356889879;22.079693693214;0;42.579537055636;177.08142684938;20.552310555367;0;0;0;0;0;0;50.295966818593;0;0;20.483734014013;0;9.3791165280899;60.703726929845;35.558287475364;38.585503045579;0;0;0;16.13348411701;51.029238096474;82.088228945232;0;0;24.340971683513;31.82830073341;0;0;49.001670940902;0;0;64.352809199931;30.854533474561;6.5876637111062;48.42689629067;0;35.236683068334;94.557896476595;0;52.301919615703;18.62217440973;0;25.930641797146;0;20.233992540428;0;26.862102497545;0;0;0;31.180827767255;38.612178783954;0;25.726052289009;13.631903077539;74.131339754136;73.300476709319;51.373295904496;0;0;0;42.531436305492;11.991993663659;22.740107496109;83.576690595898;4.9326635558093;14.078352102612;0;4.5708553043369;0;74.305712401084;37.299548020589;0;0;0;0;30.399465921417;9.6404688589562;0;0;0;0;21.661479787938;0;0;0;21.614248754142;18.415209671611;39.084340288838;14.011079241241;37.000780201781;0;0;0;32.051040086252;0;45.668301816116;11.816009648447;5.929768983839;12.482209353027;50.266611980278;0;0;0;56.573787568618;0;0;0;0;0;0;31.119729330031;0;0;0;26.835899965532;17.01201584266;20.419682930629;40.146419727299;0;0;0;0;0;0;0;9.7744872256474;19.354586522898;14.525581215862;111.42362339704;0;87.369756840552;26.942901864281;0;17.545089824269;0;0;0;11.523434537958;0;0;26.787225755485;0;0;6.9308420180938;47.689429099658;22.112886447393;0;56.315656584991;36.99636439834;0;0;0;0;40.958662391861;48.011480176871;27.384347339458;0;30.835464359904;0;49.740617417791;24.999409085406;0;24.710199466768;20.022422128789;0;36.391626068782;0;0;0;27.265179177951;31.956521637204;0;0;23.317673880342;33.545733333303;50.331511027442;0;20.085264861304;23.731167949018;0;24.741558662822;58.105285889447;31.320968534856;164.59252014815;65.19607778991;31.006270663521;16.357136255073;0;5.121221791488;10.413931279255;5.2097438583344;0;20.753130004313;6.9815597977858;18.460254153196;22.835064218585;0;10.121454377282;15.832279230721;90.472576350718;0;30.025492534495;0;0;10.301477927033;0;0;0;0;0;22.867640740836;15.427957280348;34.155610919714;46.763010876178;46.68447199239;46.929049904043;0;50.390341838993;32.804565731101;0;22.629170620619;48.58710627198;30.005928257119;67.823809343853;6.1743436345488;30.979624162549;17.011841343421;0;0;0;12.835749464535;10.037221961241;24.820294091898;15.693064655686;40.12915639951;25.049656219283;0;0;0;33.295558857368;13.636758707511;35.644261978701;0;0;0;0;0;0;0;0;0;32.209673946316;51.971521192118;0;0;53.629956616107;0;48.566079997564;15.883155157091;0;2.6321283210752;22.616419083324;0;0;0;0;8.157805552464;17.349638403044;15.712882067012;0;0;41.672439741935;36.417203843891;29.1767594329;43.634915639116;45.145307265278;46.894222156477;0;20.592400002176;44.224971300924;0;50.050696343361;0;31.238972311743;39.488755166878;0;11.356816466136;41.405700753294;99.020019120722;0;22.334364942959;78.763320066403;0;41.947741985458;17.799049462155;31.589206454189;10.22552738026;0;0;61.516245588657;0;37.737587238513;20.059879787495;0;6.9695747106191;0;118.71106882764;0;16.455801289219;0;19.638764803091;54.736102664794;0;135.55393899298;192.01369726615;89.359924662158;23.352079445226;0;35.952691706882;0;0;0;23.03872416921;0;28.317632131591;30.436152167473;0;0;49.922761475611;50.859179928849;91.379464102863;24.746353880536;13.785770678062;38.536302956277;16.174371900654;0;0;0;36.714093990942;45.882937937161;148.09642198553;19.751343217376;56.363523303165;0;0;46.998490021793;0;7.361016960351;0;0;0;0;0;0;0;0;0;32.733409353261;74.051447819153;0;0;0;0;63.901314633712;93.371382539529;39.591685054529;49.351313517875;0;0;0;37.384597121389;23.316482277;12.089854190594;11.11829563151;29.516625146527;0;22.919684813673;0;12.351615885514;0;0;0;82.442791014817;0;0;0;0;34.164083946001;0;169.0013632487;0;0;0;0;22.656642177072;35.724515300281;83.796319878207;32.888384989842;0;0;36.101966626458;0;0;17.976981787517;0;18.429925904304;62.775545557837;62.423080742002;0;0;24.543931703895;0;15.562354704227;0;0;0;0;0;70.130525173269;50.782449106346;22.787997926538;24.421047004157;13.903278957124;34.499083725098;0;0;11.759633498361;17.646161026579;51.980290066404;0;0;0;0;18.507921096684;0;45.480944266817;0;67.770256993864;0;0;37.171035710815;32.42229368424;0;0;32.062390545414;12.043334127088;57.438196220405;3.6138931800321;0;33.896661246305;15.560293187999;11.66874969517;0;67.740397518609;55.251641928098;0;29.80649214243;16.441898647239;15.953305673459;0;0;50.273283003582;0;11.543939765654;0;0;0;0;14.232901531477;0;139.16402668684;39.756180493289;91.3221639524;0;0;0;0;0;0;59.239045313711;21.941639509639;0;13.784771790483;45.514662924315;54.569563995545;30.839483601771;0;0;0;88.292631459426;49.177766859125;0;0;88.767940538336;0;50.840325795716;27.998700760654;0;19.826793869607;29.286495242849;26.697335380795;21.253629044389;40.870086882128;14.38026213791;0;0;26.467880170711;57.262006512886;55.262397871669;49.422567615931;21.288054927119;0;0;30.045088905027;0;0;0;40.586505626307;31.128420062954;26.548299720849;21.002483661627;31.7916668896;132.47826095288;43.23973240635;0;25.701740830261;0;0;79.067469375095;0;0;0;23.24819037461;0;105.1082455235;0;0;0;83.735140844027;0;214.82630004555;37.416632385229;37.665890887941;0;19.870942585244;67.903100813871;0;0;0;33.357002773859;9.4902361281991;0;15.773238086669;0;54.454795529718;38.739273876404;0;9.8510121722082;43.121164688119;33.815030195623;0;10.074239646254;17.734302346404;0;37.346282733966;10.657899133512;53.167311611493;11.482715615987;6.4850344696555;0;33.420989622673;19.936096426577;7.8240682982329;25.139135379731;0;0;0;0;66.794011871153;38.412790090976;23.462282885824;28.341732745501;0;64.142306949403;21.507344467192;0;109.42801210918;50.400192261476;0;27.574122034937;10.162274269243;34.069891378658;13.108012734028;146.69630225502;11.925795130649;30.954482017082;28.195874614142;31.681778211902;0;0;0;17.772248657856;18.686921585307;0;0;21.331494245465;29.41015987197;0;0;21.049004014904;17.486426471555;0;24.686698904978;42.504130960795;7.7917605579451;22.391046491545;0;0;0;0;0;40.580530702933;0;0;12.166541028823;0;0;88.685585980002;0;3.2081272786168;18.115436472042;0;0;53.597004659256;0;0;0;0;64.176222056063;0;0;196.78276042775;0;11.121542799628;35.586355677522;110.06372170781;0;15.109080266748;27.721135114223;6.5291193508687;0;80.241556186271;43.473865002158;24.36820716598;15.895732586807;27.451884180137;0;0;48.219067367044;0;0;0;0;22.657615776661;51.814388989157;0;50.10064399053;11.161260760787;0;0;0;0;0;0;0;0;17.927163345288;29.784999423817;0;34.042309952014;58.309192341156;96.666451414968;54.251518036624;25.143883117234;0;0;47.343422690399;56.483972393607;179.86075713583;13.190371140609;31.535845654086;0;0;0;62.069749331762;45.215130914764;8.2675276572102;0;54.362435833284;0;32.541083146178;31.654371563803;7.6596515006576;22.945211588209;45.175771473055;17.992750571002;0;27.380451622126;19.155154856353;28.698597301023;60.5915525838;0;0;78.114330882473;34.865031245552;0;69.005372263932;16.460717621103;85.162581718451;0;62.386252419098;12.884800967659;36.696262603834;46.372574941408;0;27.152775462522;0;0;0;0;0;21.467627216604;30.68706790715;32.40702110655;0;0;0;31.767715490336;0;0;0;34.743971828546;0;0;18.868235149711;0;0;0;0;81.294496430617;122.43055059906;0;0;0;48.401673122957;45.884924941123;0;0;0;0;49.054561544744;51.702523167615;0;31.702988349958;0;0;53.499501927075;70.443423190544;48.891492852804;65.217259050676;33.156475321495;99.350307205303;53.667407829168;53.443778940934;57.384569091332;0;34.294752829327;0;0;68.863336733451;35.269245350948;0;0;0;18.119039596347;0;15.344268885067;43.72259977972;25.413952641617;33.443586289914;0;96.754664740431;0;31.479079262389;0;51.663416058394;23.358166572578;0;0;0;0;0;8.7308260531509;0;154.8138080687;77.125104969619;32.087450476899;31.833118515919;11.963263240665;63.655703354152;25.508590475007;0;0;14.889714209155;12.949727602793;0;24.960072846273;15.073095342657;49.0810095373;0;0;0;0;0;27.860138717955;100.91087921456;0;40.723660951208;128.32677688632;0;54.980592235174;0;0;0;39.72410562881;34.896663422702;0;0;0;0;49.37413764512;46.312738855417;13.71376855426;0;36.82373155778;0;37.937265733478;19.921769521133;0;0;8.1156198178485;23.732952471376;28.479474994419;34.167825223068;0;0;0;0;0;0;0;0;15.422405219176;0;0;23.54578722412;117.490019754;0;37.819944866532;0;19.182788458824;3.5469016183556;0;44.194697990014;0;24.369409082449;44.509246741321;0;23.543902055456;0;50.975122842064;0;33.852973893478;28.747916351086;0;0;0;43.373320862584;30.65707588169;0;0;0;0;0;0;43.173529882186;0;0;45.18955033325;20.231136678888;10.893331400707;0;16.977858332377;48.626858839793;5.7184033622611;68.46566363306;29.171218229415;0;0;52.05175284911;48.789923964829;6.4458016928198;59.418020579248;12.892417286627;86.338168634483;0;64.809226373733;0;0;20.245093574018;0;0;0;216.7237845896;8.5042087860188;0;50.398250717527;41.432600201154;15.885908235005;0;33.927936811155;22.633825462487;25.774291217904;35.813224601691;51.890869069799;0;0;115.90811449837;0;48.655962390651;12.046828362017;0;8.5621708132021;20.29103969286;19.436631627277;52.666989752844;28.346006393609;67.744568999257;23.526466593902;18.618804668099;0;0;0;0;0;7.7025306543643;0;0;0;45.215720153424;0;30.958337044655;67.516971638025;0;0;42.449119767876;20.104939928;0;0;0;21.944289241811;0;21.169757512995;42.569775608145;0;0;0;0;68.261755285873;0;0;0;0;0;39.072142744092;43.214615372766;0;0;13.249002148068;38.72615347319;57.355374645354;0;0;0;0;36.092839224267;48.285480529151;0;0;25.987587203533;0;27.944038985275;22.379404477139;0;57.56290681602;85.828053792312;0;0;0;8.5073408110986;21.816537656574;0;0;0;28.220814456643;34.001509756187;29.505787172738;40.70764524813;42.687604113258;17.763387270877;23.352235501202;28.625067282671;38.722093909389;0;22.871866564573;21.020495337989;0;19.018578898784;0;8.4454565770317;42.792879267652;17.624362759728;12.111072871888;0;31.782267708912;0;0;26.671789691088;29.847883698624;0;43.466754882649;0;0;21.691730901306;0;0;17.988174317313;23.083321221704;168.15118806437;0;0;35.816336289789;0;0;0;0;84.050395213572;0;0;26.017720864927;21.909290911152;21.701057159852;0;78.526047768279;73.355811877733;0;99.236150387083;90.712708974321;0;0;0;0;21.174992427233;8.8707166150251;78.830294360233;0;0;0;0;0;25.027770816178;46.751785447458;0;0;25.500473531107;0;17.264147490272;0;17.245577132284;0;0;0;0;0;0;0;0;0;0;0;152.86817084055;43.718017751522;0;26.871965825351;0;0;23.592024361761;26.2427582459;0;35.976440956082;0;12.282994568684;0;0;16.395180195423;0;0;13.396881608322;27.420430424112;18.419160223182;0;0;40.176241300254;103.83791326977;73.318314229267;18.457154758151;15.774216369249;19.357924268284;0;0;0;17.548144931831;11.992430778946;48.654612430035;23.894295613975;56.613462942249;31.522055829663;0;28.113349827914;0;28.978032716239;21.748108245515;0;0;19.680436216228;55.632947313545;42.871811813171;0;35.891928035872;17.335529416066;0;0;0;47.903709101621;45.478565550599;51.974617187141;21.808763053798;20.221105084195;38.81128259408;0;31.376060516014;30.275721565927;33.373104321386;36.402639207389;20.208426206215;37.664911580358;17.059643992192;59.024807479649;34.322718597633;19.837781657457;24.762791410415;23.363586030816;0;0;44.482197399109;69.26769611268;0;0;24.286514913097;6.6075465534433;46.3147311681;25.91539221365;0;18.993575556432;0;0;25.465785487254;41.318388062015;50.927894325774;0;0;7.7973004306845;19.306456758817;8.7449592598667;0;102.51033935453;0;0;0;19.143948969809;13.487494230286;0;60.465268398209;37.916135739289;22.501362064692;25.427561276018;0;45.11522610137;35.845501796227;73.657841996872;0;19.765762009731;0;9.2088557924585;0;0;0;0;0;29.713905723397;0;0;73.268648062842;123.87050610121;0;0;19.689375865943;18.56043964349;0;68.233385027838;0;47.366862992024;0;22.131455626385;0;66.032638255848;0;37.079139623394;0;71.215102570793;0;47.484052153316;69.583973488744;33.257620647503;23.183503758031;0;0;37.088826784433;53.80863796416;40.284224081124;31.537646045457;0;87.319524309585;53.008772769209;38.768975513491;27.667964612935;45.281885925855;0;52.977052452221;28.207170622816;13.890485401984;0;0;0;0;0;33.732411120541;68.936960937386;120.24329913247;0;0;0;0;77.699834217974;89.456185342044;0;0;0;0;0;0;0;0;0;0;14.068801678809;31.093605507843;44.376955987898;35.635134904842;25.468556358998;68.484670569349;0;0;172.74356366881;24.425351616452;0;0;0;39.375022954162;0;42.349427741735;0;86.990220209251;98.440504660642;10.744678167567;86.862716123348;0;45.651219867577;0;115.93794096293;0;0;0;0;0;0;0;76.359528682188;47.027900195048;23.236116858022;43.290100427049;0;19.318241439724;0;0;0;0;23.342419313967;18.582360258613;0;58.583460265281;0;83.3770010141;426.81718270875;29.878843882912;0;16.447611351062;31.830475783011;16.159752515947;0;129.77945865081;0;36.392506354939;22.398304542402;0;71.074515815352;0;20.759944666006;74.187861747652;0;0;0;24.476510697745;40.722661375038;0;0;42.760008462058;0;39.810331721688;0;65.56052513537;33.072366387755;94.563656175657;105.45652716396;29.415148598595;0;50.196538543954;0;25.866217201722;0;0;34.547323598793;72.665490230049;28.491888767982;95.668229933664;33.200736800833;0;0;0;24.237687589391;30.058457920692;0;58.04419460563;129.99348810235;225.68855000323;0;41.505477931965;0;12.194622023918;50.922030749939;38.931775455569;107.52808124814;42.137472634341;0;58.416769620756;60.913176566386;39.634869504602;31.520237962212;0;42.960150967954;35.178900582423;39.855976883522;47.95154794043;131.94989279937;11.009745232006;0;24.212369468851;0;0;33.019117740563;45.265781293666;0;41.398513988396;83.363828494767;51.262181235221;0;0;0;0;9.3668671567147;23.780915774639;0;24.119103161018;40.105784283272;0;0;0;28.860371619031;18.713676191419;0;45.445232983944;15.420195856277;0;39.569676979834;90.985969218123;24.864167958662;0;0;18.074404472109;0;37.279534859424;0;0;22.354526154637;0;12.340553764107;18.760132695334;30.806528493295;19.363763550461;24.902124279523;33.148890405779;27.904283837134;8.7666310290125;15.331858684065;0;22.668844636567;29.019523098879;0;32.073018432669;7.3544499578754;22.590346417517;0;31.623601541992;26.059885878948;31.889559947622;37.903651778285;0;0;0;0;0;1.282353886763;0;0;0;26.516594979069;1.3665473501162;0;0;0;0;0;30.520663668669;41.869845307463;0;114.23265176232;0;0;98.005720835392;21.981868212267;0;24.907273393088;0;72.746330488905;37.547578678615;0;0;0;0;0;35.522103590297;0;0;0;0;0;13.778917943851;17.401220217778;19.617481497645;12.09460420063;39.832857054248;0;0;31.414877149537;0;29.780915169461;26.369761129185;18.061584026867;0;0;0;0;30.440698381964;75.120545274019;53.726704847602;19.358850922698;58.600049733525;8.9657183637604;5.663094372135;0;15.967318434614;0;0;83.313216255136;54.525231641563;23.604328261037;0;0;0;0;46.451878483156;15.292014149386;93.124899895471;0;0;42.130899463291;30.863379028578;42.826247989498;24.729222765084;0;0;61.373103240133;4.0694455431417;0;0;0;0;63.942491421683;13.85715933226;24.50741883488;0;0;87.494113866633;59.86657254813;35.897101207755;0;0;37.129049925808;13.013079025899;16.094876262162;0;0;24.195399259985;1.9422014425149;31.179316394344;0;45.455192783485;0;21.149317406078;39.764682493397;17.6055548019;29.009818586366;31.634151407311;26.17698155482;0;0;39.132262281961;0;0;0;0;59.404324210666;86.486672048539;22.063285319772;29.085502683661;0;5.9012512836959;12.512981415789;30.664385164046;0;0;0;0;50.129305338333;26.889972210576;0;0;24.192553370504;0;86.497258122815;0;0;69.145763863065;0;19.902028976885;0;8.8586471622319;9.6198290285987;21.534479753332;0;0;28.842030842465;0;28.182857773433;0;74.436654929691;31.162225389253;0;0;0;0;14.932676099529;0;0;0;49.143810870486;0;54.08813103956;0;17.467718747122;0;0;222.00811585756;7.9763061655785;0;0;58.5651754155;64.531766032197;23.98803355425;0;31.772623286115;0;0;0;0;65.68339597759;0;4.5321915718152;58.958228043902;0;0;0;0;31.435059635458;31.249519339512;30.073215493433;0;0;44.258155884428;0;0;62.639993787232;0;12.6345505228;8.5529203706646;64.937434127691;0;17.585699394014;106.36189180909;13.054817544602;39.230795420151;73.026379488114;0;0;0;38.948784618254;6.3321942810831;39.366609987939;7.4157222000941;50.022223574245;29.404098016942;29.208653850007;0;0;0;50.850808604002;0;56.606974132442;0;0;0;0;64.220265021665;16.076959698766;28.468443783572;11.305338546033;13.55060026383;26.111979925547;0;17.620878170852;0;0;0;27.79875927269;18.353632192564;21.913052462221;16.617624525887;0;21.255324793217;0;14.837142990317;19.81865522455;81.968234097576;36.82051678865;16.0258762984;0;0;0;65.402879891985;48.219248002243;51.132408190034;55.936900571547;32.32675939002;66.891549039877;0;0;34.778247679969;0;0;48.219532703056;27.464820264351;17.875670784392;46.56807425773;0;0;17.660826105684;19.960491612726;0;65.94815586803;20.577677132279;0;0;0;0;64.573778945075;0;60.849266313077;0;45.035177023718;0;0;0;0;26.96023947098;0;0;0;0;53.217231637479;13.829282398085;81.605493187415;0;68.424472613703;0;0;0;0;9.8009107109113;6.1646681115856;0;28.159217293715;0;50.676521879889;31.36197273174;0;21.855910836998;0;0;0;0;0;0;46.62699803336;0;0;33.687152710958;22.24564020543;10.988233609227;0;31.043733602272;0;0;0;43.247401166015;0;0;0;50.147797851607;17.438887358669;0;18.550039266766;0;0;191.00012948425;0;0;0;14.392917821439;0;0;0;0;17.367675048694;0;0;58.310814950661;29.320300109203;52.556782020981;0;0;10.591625208104;42.651037329575;19.92670500487;0;0;0;0;15.986256575165;0;0;0;0;0;0;65.804524778572;22.214623870801;45.693002116522;39.604051517132;31.530249171091;31.028297169332;0;0;21.818888537386;0;0;0;0;56.948670411456;42.503549972693;0;0;22.489891932334;19.402065052357;51.221580659087;66.037899862144;0;0;25.598499034638;9.3197416986096;42.543611224825;0;15.876259971998;20.00255466267;0;0;0;82.093477699457;23.014009125525;0;20.142825141104;0;43.553552175128
499.16613092269;101.19937991522;174.60875761477;64.348046358622;0;0;0;0;39.809717390043;17.293499783266;0;0;57.610212791486;0;0;0;0;0;173.26778083875;74.374845838022;0;0;0;85.728849732827;27.858855155333;0;0;51.472569654795;26.767691782115;59.023332379866;46.111348764201;16.683467329213;0;69.916762618932;0;0;475.39570653585;0;0;0;106.93881310409;0;90.694706653339;64.626003082107;0;56.84145972935;86.766650150078;0;0;0;0;0;0;69.295211569869;0;53.376599504285;45.057938074312;0;0;0;46.255312305825;63.094857706875;0;12.687135407692;0;21.472170495311;0;59.551435625781;59.101258170925;30.661001142127;0;0;0;40.700218913307;0;38.38592088185;56.997554779646;60.98156556523;91.069902321259;110.95643716259;0;114.54995736408;79.51276400252;0;73.576232655328;0;53.095626613209;106.9476438944;0;13.695482424208;0;53.394065093279;0;0;0;57.614567803123;0;17.950635478529;0;24.396929845374;0;17.679541897091;34.850454540188;0;0;0;86.065683216269;62.812241670807;43.646111261421;0;48.327108092931;0;0;0;37.542509738057;0;29.336331532357;55.806339585015;0;0;19.117062043732;0;0;0;72.155087390713;65.496196313925;0;0;0;45.047102937549;0;148.90287337198;0;0;0;88.375288580303;0;11.104434916005;0;52.422916903317;0;0;18.476842908265;0;0;55.763895116307;0;0;53.942999130284;0;35.385937032829;0;0;49.10353319915;40.341402284709;0;0;0;47.737029830072;0;0;0;0;0;27.651104549224;0;0;0;126.83303927932;38.236419111312;109.24933104392;0;29.797470633746;0;0;0;0;46.650150793166;0;45.054821655818;0;0;0;0;0;0;130.56216039135;17.928745195567;68.103919777932;0;0;0;0;0;50.059442682434;12.37457443817;15.772994232188;35.978276533537;75.406102881332;0;0;18.053360384725;13.173030319063;43.188324806259;0;0;0;128.54589282403;0;15.85092136678;63.726251149447;68.483488078597;87.914360512273;151.81896841594;0;35.421446829961;30.928868866764;0;0;14.745286441736;26.13777973034;0;21.12934429805;119.23134688273;112.42382065889;122.35427373149;122.6911551839;0;39.373260402188;0;0;0;0;12.042417237189;0;0;0;0;16.365230363124;0;0;0;0;57.039150587663;71.195669012125;0;38.064457564938;0;0;0;112.41373913599;0;340.37008709483;0;0;33.833185731819;30.941655416642;23.457334068631;0;0;0;0;30.104337593728;48.149101360064;0;0;0;0;14.358228412485;33.741512772516;0;0;0;59.280707029001;62.554432565556;0;0;0;0;0;0;0;50.092590340184;22.395196647905;0;0;65.322627713173;0;311.72714737109;124.25218986943;0;124.41588490951;85.554462270928;26.572201414176;0;33.241577050832;0;0;66.788674670538;86.492978368012;0;71.753278856162;89.794677778786;0;0;0;10.061062263234;0;0;17.170935008232;18.425269141749;20.428571229773;0;0;0;0;0;15.965798458479;29.582700816264;0;0;0;0;35.334780512109;0;0;0;0;90.636341570365;81.615457689577;0;0;0;0;0;0;61.506956051164;13.566185229372;37.187578209691;0;0;0;29.261801461958;0;68.598331547027;22.349284740805;0;24.135264865516;0;47.188718360394;29.315746148074;20.909380805144;0;0;0;0;12.978249856498;30.626867875445;26.99539145024;112.5463972177;88.869233659951;198.42799830643;0;90.619279295533;0;22.24353805298;0;0;0;0;0;0;0;0;124.23638340966;0;0;55.26511539199;0;0;0;0;0;0;83.119378144791;0;63.149744220495;0;0;13.945076961149;31.679253711134;0;0;0;0;0;0;0;0;46.0440170184;0;0;0;0;0;0;0;60.275101799084;0;0;0;22.056312140177;0;0;0;82.943168742445;28.771017364995;0;0;0;0;0;38.843698520499;0;0;0;163.86405432469;0;30.686992234821;53.957340782235;15.907940671876;12.489156706357;0;66.754068337187;39.819188039844;0;0;30.222399333327;0;48.39682054935;0;0;0;0;0;0;58.106538506459;0;0;0;0;0;37.322884298087;40.785984550906;0;42.668585353008;115.2525978005;0;0;0;0;0;0;14.972245766209;53.719554740863;0;10.025560299635;112.99889925251;0;30.283797500313;0;70.800631089665;52.212151581113;41.72405948305;0;0;0;0;10.368843075123;83.054502032923;0;0;0;40.887978516732;64.121338175926;0;37.138726730304;46.237108267271;0;23.967092666501;24.726978418099;0;0;0;0;0;0;0;0;70.431195794794;0;43.422949411071;27.918901159223;12.609118250982;32.244862426883;0;116.1080499083;0;31.833928429873;0;70.736600989369;52.723559684952;0;53.073855572929;43.119800804746;0;42.717524691831;0;42.345439299566;37.344828340975;0;42.906396105139;0;132.2873747139;48.665337861068;0;10.641963793773;73.108110319254;0;0;24.17265607456;37.77660397728;0;59.227634759132;0;80.697869439574;0;0;61.809790433401;0;0;35.736107754688;35.74409856703;20.042928829714;21.211107762172;0;11.078858604068;0;0;0;4.4111890977463;106.09850743191;52.443544283961;36.324403026129;0;0;34.060875500724;0;0;0;39.595343823644;0;0;0;0;41.906509904832;55.600238462591;0;0;0;23.148371538624;0;58.292607184391;0;0;38.450940785918;0;0;0;32.155213283432;0;0;0;0;0;0;10.739268591509;25.293361852308;0;10.437372341823;0;46.138952478573;0;0;34.994600268901;34.426078611584;0;0;0;0;0;91.260474505251;0;0;0;57.493365479544;87.691490166994;0;0;35.607034140545;77.607582415657;36.956297825935;0;0;87.55639246852;0;0;0;60.373331481137;0;27.860734228183;21.478138916214;20.600473774288;23.907902211243;0;0;0;75.303982967106;25.085952120303;15.40636087559;26.955623488382;33.015749201004;0;59.553943142344;16.637656913784;0;0;0;58.847340529931;0;19.665853667047;46.950995429642;34.211836655186;0;0;0;0;0;46.894265632238;0;33.961331932194;0;55.701784208483;0;0;0;0;0;0;48.94200000325;19.829045605814;70.027355177653;0;0;57.027590570012;0;0;0;0;0;61.129983729414;0;53.113621037891;71.341852672981;69.301446839001;64.028196297867;31.675088889926;65.23580215328;0;0;43.619555052557;41.078065657461;32.691832570643;13.475359265185;0;0;68.982987677398;25.810538811989;66.896596463025;60.56096052776;26.542642253739;29.020041548794;28.507860229217;25.23702395383;0;0;0;0;0;149.57371140031;0;0;235.98654042885;0;0;0;40.090715316653;0;0;0;0;0;22.168593245547;0;60.630755684434;0;0;0;0;0;15.480724263793;0;0;0;43.952308412082;0;65.200281979683;0;0;0;12.78505732411;0;0;49.742738195532;41.119241903943;0;0;0;0;145.20198598613;128.82963299565;87.298024146133;22.580435287906;0;0;0;23.697104758957;0;0;0;41.178905103271;59.552369346403;53.33341481681;23.915445887897;0;0;19.051302304528;0;15.532064732613;0;56.816978424154;7.3236765823643;0;17.407241581192;55.852756367337;100.91274100483;0;0;0;0;92.520011928553;0;0;0;0;115.78142691891;70.902202218013;0;46.197239323355;53.218917593376;39.866546622979;0;0;0;34.371418980878;0;0;0;34.195133056098;0;0;0;0;99.432469034317;48.582102035904;0;69.229177350011;49.089697261691;0;0;31.167750514563;125.39303793365;41.210504549584;63.558249369733;74.783481255634;70.648589550022;0;0;0;38.709843641738;0;40.193543074865;62.262357652763;0;15.276472331966;0;0;49.902504606747;112.21353812405;0;38.278005988807;0;118.96705878881;0;0;0;58.748817747209;0;0;0;0;0;0;26.9757161393;31.254554715158;0;0;0;0;0;0;0;0;0;40.067540855476;0;65.685917453413;0;151.53772132402;0;72.578465517815;59.517670590339;0;21.816837614297;0;16.033457242941;0;0;0;64.294200073218;0;0;0;0;0;0;0;11.416800043552;16.340211541387;11.953801719749;0;0;46.45198135407;0;8.9553242295164;0;41.986562070626;14.98365244695;0;0;59.094666353572;12.904719980157;0;0;0;120.08588616981;41.743802396999;0;61.099340444264;20.107003609606;0;17.30720888873;0;0;0;65.662286194338;20.308883565724;33.893556807096;53.084229371436;0;5.6954328170103;0;0;0;0;33.374883858456;32.877588393866;0;30.293255819509;0;16.866824304147;0;0;0;57.909347668511;0;0;37.045996416497;18.364152169244;28.534509602781;18.513863905811;0;0;0;0;18.536611020352;23.832166433514;77.533657413227;0;55.397629519537;0;0;0;0;0;0;25.243156558606;31.438608848979;0;42.50861473087;28.911104146009;29.210292183451;0;0;0;0;0;0;0;0;38.686831100896;0;44.023767403931;0;34.435019922679;0;29.267137097802;0;0;0;0;0;0;43.47491673159;0;0;0;0;0;0;0;45.760650835928;13.688029978617;0;0;23.307585923939;0;12.521357898951;26.809119196345;0;0;0;0;44.862923154569;34.027573916333;0;0;0;0;19.429455819387;0;0;0;82.286136572867;0;61.288269866003;44.61313979661;0;13.740529952964;20.641995121686;0;0;0;0;16.197620736567;20.249132208463;0;0;0;0;29.65435719632;0;0;0;0;0;0;0;16.128822102415;140.41395175334;36.661966408059;0;0;38.110944087817;0;0;0;0;0;26.171868272651;77.577329216925;0;0;0;0;0;15.516177888884;53.908338558142;0;0;0;16.6297599188;0;26.233636633863;0;22.552137997138;18.871564462585;0;0;0;62.593935218807;38.221737594724;46.988418123877;0;0;29.249344768784;0;0;0;112.14257721589;0;72.707144474535;86.739130158124;61.71407676963;42.97696464714;75.846499654739;0;0;16.664518333479;0;43.454405311091;0;21.588222754815;0;0;0;60.142118271312;23.504753567508;28.040805008696;18.507891010297;28.781266468162;0;0;0;53.654433669686;0;0;0;0;0;60.765795523626;0;0;0;86.528004206442;0;0;0;0;26.59834714098;0;60.557083520234;0;0;46.840093118138;64.653872557037;0;59.944528588368;0;60.260614982713;0;39.647341456088;0;0;43.675295574252;0;0;27.315367541172;0;0;0;0;0;0;8.8167611848833;0;7.8886375828096;0;28.614536663783;0;0;0;0;17.247223538081;0;0;0;118.16031279787;5.0468653571562;0;0;0;0;14.422242065515;10.009330007371;0;82.191312352139;29.526605327969;18.977927159594;89.919375837074;43.531610430545;105.05020033175;57.781483619794;47.540636032293;0;0;0;48.128286897544;15.560258738959;9.5645442478322;82.849741807883;40.734835148125;0;31.209229763441;0;19.132301267476;0;0;40.581538404644;0;0;0;0;0;0;56.110765553576;26.948407242261;0;54.306231465342;0;56.929765761505;0;41.278692349933;27.535144413458;0;0;0;0;70.168274092131;0;0;0;0;0;0;26.693852898369;0;0;0;50.25841109674;18.741329246055;154.02421970013;0;0;0;0;0;0;206.8641754629;0;0;0;81.081236776201;35.724382882814;80.930902850815;0;27.117732464998;50.050561342067;44.510308709263;0;28.258166872988;5.3423508328623;60.919642735242;0;41.51220833394;0;11.189120287439;0;0;0;0;39.727909677298;108.13389541801;0;64.583203784876;0;150.52565972957;0;75.868899371954;60.511889424062;63.141645699926;0;0;37.979409090864;82.672041076787;0;72.725393612757;0;0;0;0;0;0;0;0;32.345109876324;0;84.907469153086;82.043955806088;0;0;27.264190619692;0;19.85280193875;0;106.12918557351;41.744941278659;74.559088649579;26.445790169623;0;0;0;30.51805247909;0;0;42.259013302118;0;35.250390977279;28.747851124851;18.724546008866;36.391225405314;92.950749786783;0;0;0;0;56.498208973206;0;0;52.932785309095;55.703189528423;0;0;32.840969031145;0;19.943214170527;0;36.159981204647;0;40.310107490222;0;0;31.002861099657;0;51.191956263903;13.520005259423;0;0;45.157585871774;0;0;0;0;27.751189777451;0;46.987439824681;0;20.706027793171;0;0;0;0;62.84008327987;0;0;0;12.795750609914;0;24.467115732338;0;0;0;0;0;71.138747048966;0;51.782773014769;32.464639820845;0;0;34.629719056632;0;40.645371903197;43.757811356889;0;61.012755299295;0;83.065536393488;0;12.354133790191;0;43.514705852437;0;0;0;47.760221383391;18.168184302308;0;0;20.313864969689;54.085025819612;0;10.121020122679;37.169305735164;48.975192764795;32.642820612028;37.742153247892;27.934059549059;0;0;0;25.870215991431;27.957895504217;12.605213347864;50.161252904257;0;10.654057732464;7.5269248112797;0;0;0;0;0;0;0;82.82807834618;0;0;28.755422402834;0;0;7.089191308785;0;37.55125490354;0;0;0;0;0;0;27.999614921646;0;0;0;0;0;0;20.780876241362;0;33.049011724279;0;0;41.362034149939;0;101.62715908714;0;0;57.26830842716;38.081417973712;0;0;0;0;0;0;0;0;0;0;38.505508037218;0;0;0;0;0;0;115.184107867;0;45.48507612653;31.487653474967;10.244076622289;0;0;0;42.061968231118;26.24031900898;38.118356870803;0;0;0;0;0;29.117339802184;0;25.226333818949;0;0;0;0;21.489082081347;0;0;21.715160770062;44.277960019248;57.272179943065;64.371422411734;0;65.032655654628;145.2076529132;0;0;0;22.190927655558;0;5.4044319830534;0;14.889700015748;0;0;0;27.503722963026;6.4458986575177;8.6487440589301;0;0;0;12.852070480602;0;0;129.8952906688;0;0;0;0;11.177224125791;0;0;48.999075890573;0;0;0;63.673237145086;0;0;0;0;0;0;0;0;34.30023914192;0;0;43.020499321147;0;0;0;83.287910103493;99.543189641099;0;95.761517554975;83.090496516176;41.570159483212;0;15.793286446468;0;37.046883113374;0;14.273516283312;64.344843186085;0;0;25.39663197763;0;20.072380702317;0;23.571374765781;0;0;62.934672922125;0;99.923913543729;42.23624450922;0;0;0;17.208224268287;0;0;11.738936740911;0;92.935958825351;0;48.512303977287;0;0;0;59.780597233816;20.020336863015;29.231873421109;0;0;0;0;33.275810612666;0;58.507324836422;0;0;46.104325455429;26.0814783977;0;65.485708321606;0;92.546707238946;70.017455541788;8.3241746196365;0;0;0;0;0;19.968643580194;0;0;48.915879835339;0;22.984358215005;28.536305139403;0;141.7140421295;0;0;44.090017535297;0;69.575802880376;0;0;0;11.511300982275;12.124805467585;14.015594030732;0;0;80.730219357434;0;30.555870080371;24.88695767542;0;33.613062033008;0;0;0;0;0;47.554041818896;28.497466929834;0;0;0;0;14.609946291139;27.938005569478;0;0;88.526496681307;93.011503739982;0;0;0;6.9098255543024;0;0;0;0;22.090600616521;30.77319304179;0;0;0;31.827886745406;11.613499490088;79.777326519386;77.725599371517;47.643812328187;0;0;141.40048298183;0;0;0;0;53.262673441965;0;0;0;53.406103075876;0;0;0;0;0;50.539481800726;54.170893761104;27.019618722306;0;125.06893263495;0;0;0;0;12.752469765454;18.72317963075;0;0;44.491113607453;0;0;0;0;36.859931312269;87.924267181548;90.843228576676;0;111.27370554796;57.16513352163;39.573880967322;29.977537712895;0;0;0;0;0;0;0;0;62.211553357861;58.068029613753;0;0;54.522836893296;72.143130468039;113.77070869135;0;0;0;54.092091340832;0;82.262775296168;47.127272780206;10.517359186564;0;28.460909425798;0;0;0;0;0;0;0;0;0;97.86545417861;0;0;0;0;40.889019768015;0;55.292709830396;0;113.40477622836;0;15.494335425893;0;0;73.097855181861;0;34.792207434329;0;24.212722872538;51.659773300411;61.286922072718;0;0;30.673388552527;0;0;0;0;0;0;0;0;0;0;64.024367387725;64.330454380186;0;27.806517539087;0;0;12.834527530005;0;0;0;0;0;22.463586970385;25.539417581104;45.189102332246;0;0;35.189308968964;0;0;0;0;0;0;35.527826255416;0;0;0;0;0;0;0;33.416598412205;15.57298055857;0;32.170823899215;48.345642216472;42.965876613206;48.536700879619;37.109971219842;30.278212674536;25.538779291697;0;0;0;0;12.146445505888;18.36611989187;11.336332873672;40.330125870986;0;0;0;0;16.551171645002;17.762204739469;0;50.591830601325;0;144.88498134124;89.746543784368;75.015519068683;80.637201148044;28.400387674975;66.070936522864;44.595360196529;0;0;32.154066271841;0;0;61.24109032291;125.28495800305;0;0;0;25.326355440148;0;0;71.652733915413;29.154947440915;0;31.44635084291;0;51.896617486548;0;0;0;0;0;0;0;42.425861686975;74.323968640509;0;0;75.830172194369;0;0;0;22.676096021241;38.136107598948;63.665643105332;0;0;0;0;0;0;23.371641510354;0;0;0;0;0;0;96.975716788542;81.431403317977;0;48.005844164246;70.794080417513;0;0;51.031995090586;85.218890359793;32.200867539979;28.745805344821;0;0;27.167375022897;37.48253534124;63.192446083683;0;49.937412106385;0;65.312200292653;59.795465678387;77.855197506198;37.52408767934;0;0;0;0;0;0;23.340652994552;28.418910894748;0;19.376382274932;8.1455850141421;13.32162670003;0;16.48070995234;0;28.842975752201;0;37.722841963481;40.722565955704;0;33.958790103343;40.621847952523;0;0;27.940021364032;0;20.658886088431;0;36.841888254799;0;22.959072986875;0;0;14.737236553086;35.807402695516;20.004432691631;160.89570896107;113.79498750177;83.004286077138;0;0;46.483662107218;0;48.665680904979;35.741916730381;0;0;31.680803086848;0;77.461629127468;85.040107142361;84.516628576034;0;0;0;0;99.049919784019;66.696239182568;0;0;98.525979505509;0;0;0;118.18570083512;0;20.41911014518;0;0;3.2999988198285;0;0;0;59.218137425248;0;0;0;0;96.451881688901;25.126832076556;22.272181599416;0;30.696215736387;0;0;0;0;0;59.154704549536;0;0;0;79.553963540153;0;0;0;0;0;31.039792603581;71.886686688263;76.815821500752;0;0;0;58.376747934758;0;0;54.144512065533;50.654663551846;69.007248288776;0;25.223354146805;50.235079244519;0;64.305031719945;0;52.865381939264;57.951361875836;0;73.771891353053;46.711280133516;73.623807205222;15.280103529289;35.571387248775;0;0;0;6.6285235756499;0;46.926903048051;0;0;46.22238430095;0;74.862120218499;26.192561951473;0;0;0;0;45.506137374896;0;74.177263084727;21.046162162829;43.460825137033;12.207429012201;0;0;0;74.015265625447;0;22.739282775299;0;0;0;0;22.279751948173;77.191622930401;59.178394534759;0;72.805278414778;47.765371032872;45.197893896429;0;0;35.752831872535;84.823618121541;18.984806747985;46.236340422329;131.55528875263;62.526288523614;0;0;0;0;35.017765688651;10.593050823774;0;0;5.5953118165762;0;0;34.239363565776;0;0;49.957839195759;45.929155244422;32.512700310471;19.138828329862;0;0;0;0;0;26.647984921324;0;0;0;0;0;0;30.042359080967;0;0;78.753771878708;25.837874391189;0;0;52.03046176091;138.61548544035;79.469014801587;62.53441228258;65.011495741829;51.024723717488;52.265525383487;0;0;0;150.76568908607;0;107.53593386808;0;0;27.137416923846;0;0;0;0;19.849971409074;0;0;17.156474275294;0;0;35.090982002837;0;0;0;0;0;0;0;0;0;0;0;0;72.552514008614;0;0;0;0;0;0;80.760559055827;0;72.744808448316;32.741858447534;0;0;50.961171349683;0;0;0;0;0;0;0;0;0;0;32.71777149084;0;0;0;0;0;0;0;0;0;0;60.378607204889;0;0;18.9084389291;0;43.253476149063;0;0;412.08705549908;47.676407482113;0;0;0;0;51.603683125487;0;0;0;0;21.489356335133;24.274765785313;0;0;74.381624944452;70.48209626821;105.70512350536;90.73551916742;0;54.69776731394;0;0;0;0;30.139874179988;52.035810991907;59.598014971485;54.096677859373;89.829822694716;0;0;0;0;38.99721550058;28.553382836406;52.409247319269;0;0;72.44412273543;0;0;38.972797867771;21.70170942154;0;31.330132428878;120.14135036857;0;0;17.405111734971;41.750439667036;30.656207744789;0;0;55.40757645341;0;71.276151474817;41.91788926644;69.412776256162;0;0;0;0;0;54.530492832039;0;0;23.490741905181;55.295596711802;0;61.767394481749;32.910017739022;0;0;0;45.030732673907;37.565699728774;0;50.112601264183;0;58.537880559672;54.667559962093;0;0;0;0;0;34.00055076275;0;116.08838921126;0;0;0;80.809907791781;28.297407793704;114.49395122456;0;20.368279874106;0;0;0;44.340439591658;0;67.018961162327;37.29619779822;0;0;60.159357673525;0;38.868803483746;0;30.670004574874;0;54.775524372155;0;38.43920946005;36.637651191584;38.030315277914;0;90.490557125078;71.028369385756;43.285700752562;34.92646012268;0;0;0;74.47801690461;30.394543238591;0;0;0;33.824694051387;0;0;58.690839763072;23.602834836025;0;0;11.900368541257;0;0;45.583069727099;0;96.805369685159;0;53.934792068369;0;70.213602465296;0;0;65.880103549841;26.840942614613;59.864814004604;72.469345081976;40.515252624515;29.887548088754;58.149109354844;39.371012229517;0;0;70.271018968632;39.919308199683;0;0;0;0;0;51.321757880572;0;26.353001284994;30.088881393128;31.776476401708;0;0;0;0;0;0;0;35.468678495635;78.191643260172;0;34.611134498995;24.901529491007;0;0;0;0;0;27.528441740368;70.752284894555;0;0;0;32.062731821042;0;0;55.548847321509;0;0;48.812472838875;0;0;0;0;0;33.825461441339;0;0;0;0;0;0;0;40.996095089342;64.841852560801;0;0;0;0;0;0;69.873382080406;0;80.642531925363;0;24.678922323782;0;0;68.370774937268;0;0;38.877692348889;48.807468478321;68.598170736678;0;32.96960150863;33.670214959946;0;0;117.46646018581;48.662303508062;0;0;0;0;50.424502112476;40.734724208306;52.165499880567;44.948899702022;0;20.698245662133;0;12.951596556635;31.14636217418;40.841991605051;46.200953398121;48.09840729733;0;0;0;0;0;0;33.523247929815;0;0;0;0;0;0;0;169.06922584113;84.280884342604;65.812436134587;71.870399757716;0;0;34.055148634275;24.556524622074;0;41.262839994218;51.022259797489;7.5099883729236;0;34.176653602978;0;0;0;0;0;0;0;0;0;0;0;0;0;0;0;15.407455475669;0;28.779948568179;38.87962082763;34.888129677;0;0;0;40.986973916174;0;0;25.573167466894;102.16457720334;65.214709085707;0;0;30.727925903314;26.022086565003;14.076101929267;0;0;0;31.005265067812;49.335980303814;24.046835724554;0;28.969714280332;32.422420878081;12.691208804272;11.670434496488;0;0;0;0;0;0;76.816577590726;0;59.539335938168;99.16687139026;0;0;0;32.544553422108;24.007991543682;0;37.350846767102;0;0;26.587687218595;76.742936992126;31.987906857304;0;62.057096538337;38.655875727549;0;0;0;0;0;0;0;89.06766033604;0;0;0;0;0;27.596345727957;50.984226075419;7.0753628693235;0;0;0;51.320627568113;0;10.355717431126;55.295994515626;0;47.751168887641;53.851720852333;53.898070325984;41.505878542158;51.803297536944;44.400291284793;13.521061028338;0;38.207894753275;0;0;0;0;48.69239050626;38.203883110658;36.781982112467;0;9.9828727835297;0;0;0;0;0;0;15.154622996087;0;0;97.808162686569;0;7.886699213187;50.154617863671;0;0;0;40.834692011228;0;0;43.499735668762;0;0;0;0;32.500257584417;0;46.921983244226;187.8323810531;0;0;0;0;0;0;0;0;0;71.173722235395;0;0;0;0;0;20.393618064787;0;65.37264601498;0;0;48.219532703056;31.680911094405;18.694403797417;39.50652201373;0;48.394581432279;0;57.840060923239;44.217146529303;0;0;26.838966620116;13.621605925536;35.743148858051;0;11.19278835048;0;0;0;0;23.310665008597;56.238421204449;49.397435194052;0;0;0;0;83.792255630476;0;23.672492693913;0;0;36.914096414816;0;96.991755756657;0;0;0;12.783796579449;26.339945567684;23.060488239674;0;23.498468753244;29.18479211878;59.337441365686;0;0;0;90.286265830059;0;0;0;0;0;0;0;0;22.24564020543;0;0;0;0;0;0;0;28.249509896687;0;0;0;0;0;0;22.582453604113;0;0;0;103.88795503817;0;0;0;0;0;0;13.783869086265;0;0;5.4145756739899;29.895207954481;104.11248247966;0;21.986123744425;0;0;0;0;0;0;0;0;0;0;0;0;45.482749591512;59.315608490054;37.932773581037;0;30.335603064911;6.2532712921788;0;0;0;16.848583732848;29.528229153929;0;0;96.881621848377;0;0;22.370289459312;0;0;0;0;25.957551513889;0;63.99619898248;0;0;29.53268798001;21.065283227826;0;11.907194978998;0;0;32.256382846605;0;0;0;0;0;0;19.133352400634
500.18796911752;0;81.54317614497;0;33.779546334471;0;0;0;18.262543621175;0;0;0;0;0;0;9.4284018722197;0;0;0;0;0;0;0;0;21.225794404063;28.298634772914;28.794954497363;26.175470575305;0;0;0;0;19.482651920135;12.688597660473;11.159830502071;0;0;0;0;0;0;0;0;0;0;42.077444215233;0;0;0;284.04780857048;0;0;0;45.379165098852;0;27.795187760296;7.5436366911745;0;0;0;0;0;50.93572103828;0;14.883062203426;0;3.0673528866423;0;0;0;0;0;0;28.330544537694;0;0;17.589089170281;0;26.749905302284;0;0;0;0;0;39.275569033093;19.661520922434;0;0;25.036171681331;16.50481215225;31.338400909988;11.919775999417;0;0;0;22.327596736712;0;0;0;0;0;49.451472262879;0;20.739214869444;0;0;0;0;16.73333339096;0;0;0;0;0;14.078441151772;0;0;0;0;46.867523274211;31.931795941178;0;0;39.873406753733;0;0;0;0;129.51018807567;0;0;66.342864373656;0;13.887918454235;22.075139928566;0;6.9494206987214;0;0;0;0;0;0;0;106.06749450816;0;30.329467828902;0;0;0;22.800980347513;0;26.060564041145;11.980587137937;0;27.501536651028;0;0;0;0;0;0;0;0;0;0;131.15453758027;0;45.096191743757;43.949907024497;79.788837279269;0;0;45.505378534967;0;29.891632897788;0;0;0;0;0;0;0;0;0;19.983976958052;0;52.693019416239;0;0;0;0;165.42374970464;14.003763150464;59.025313013616;0;0;0;0;16.358836573456;0;0;0;32.620968736643;0;0;58.593496550491;0;0;0;0;0;36.723720213987;0;0;24.674820246819;28.6378415433;0;0;0;16.146546522838;0;0;15.300600598069;0;21.525288897207;0;0;17.467410069334;14.189103365986;0;0;0;0;0;0;0;0;21.006116585502;0;9.7139251898039;19.401533368658;0;0;62.819707951875;0;26.282601651981;0;10.86687744535;0;0;0;0;7.0089334865616;31.838354314051;0;0;0;0;0;0;0;78.165648488977;4.4173487486297;0;0;0;0;0;0;0;0;0;0;8.3835837458993;0;0;0;0;0;0;0;28.341860324051;0;12.276301547802;22.352472003643;33.874587031051;0;0;0;0;0;40.907497854046;0;66.72657207017;12.166851731023;0;0;0;6.2699370935919;25.862868105298;0;0;0;0;5.3502365495768;32.301305160911;0;0;0;0;19.081632467371;0;111.00946102459;0;0;0;0;0;0;85.638337705753;0;17.272365144515;40.611014706224;8.609455732701;81.526808510982;0;0;13.717932778217;0;0;28.890261907617;19.991682218814;19.62476661692;0;0;0;11.777237726598;12.027209309454;0;0;0;0;0;12.114495637444;0;0;0;0;0;0;0;0;0;0;0;0;35.551791352903;16.532680562721;0;23.524208909987;38.827311718045;0;30.829239347965;0;0;0;0;0;0;0;0;0;0;28.770530894869;0;0;0;0;0;0;0;0;0;19.237235989843;29.160098943973;0;0;0;0;56.889968706383;0;0;27.67922376184;38.96872529836;212.09032614663;0;0;0;15.146058229737;0;0;0;0;0;0;88.842857320758;0;0;0;0;0;0;28.72067153603;44.611926566552;28.57239592131;0;0;0;0;54.680418105546;0;0;107.07709014946;0;0;287.41234925204;0;6.294767637912;8.1632877198216;0;0;0;0;0;425.18995222789;130.93888907242;0;0;0;0;0;7.6341736124042;39.396245874524;0;0;0;97.14938454548;0;0;0;36.375771479545;0;0;0;0;29.903376726616;23.942375955556;21.992465850116;0;0;0;0;0;0;0;0;25.736404100215;0;0;0;0;0;7.6820470528358;0;0;0;0;21.496381985011;76.773069106063;0;17.685961994523;0;0;15.321027705752;0;0;0;0;0;0;77.252227895294;0;0;0;56.665228802307;4.2538006232851;20.245904958613;0;0;0;15.124847547676;0;0;0;0;0;84.139312187972;0;29.406308128857;0;95.683497206023;27.168705008535;0;0;0;33.535253029101;0;0;45.125000912011;0;14.006225855011;0;0;0;0;30.87668368334;0;8.0231415758157;0;0;26.055265173115;0;0;0;0;0;0;0;0;40.735861831663;0;0;0;0;0;1.1203340161417;0;0;0;20.912303870797;25.434573699431;37.584540070172;0;13.489592967484;0;0;0;0;7.7567115963017;40.047862038772;0;0;0;0;0;24.787722410567;31.999053579754;0;0;27.107961407072;0;75.132693704327;0;0;43.273170983492;0;26.780873698003;23.247536073787;0;0;0;0;0;98.827084563404;0;0;27.909916526685;0;57.196800433192;0;16.504011722101;0;0;0;0;0;15.166028594683;31.443966849036;0;0;0;0;0;6.5797211767389;0;22.286235070065;67.266569292418;0;0;21.45250245636;0;0;0;0;14.816001594418;154.02652766789;0;0;77.654047777099;29.153242517119;14.981664799581;62.480557820919;0;97.805139256326;0;0;46.340912595142;0;0;0;0;0;25.280041170627;0;0;302.55158677804;20.344861789673;0;0;26.06868974469;23.820725622392;14.996969492684;8.8459905300911;40.700515317246;17.462346523979;0;32.448863974204;0;33.361272215729;0;51.636495929297;0;0;0;0;0;25.52540549225;29.888562046782;0;8.8888825129512;5.7140376620654;0;78.571207529785;48.023234164221;0;114.40916424556;0;0;0;36.245211591777;26.971096118835;0;0;25.142902969028;0;0;0;17.911429101309;0;24.695117743763;0;52.468373261525;0;22.428731212673;0;0;95.130271621331;0;0;23.453022520499;0;0;0;0;0;0;0;0;0;0;74.00619882869;0;0;0;0;0;0;0;0;75.035167624696;0;0;45.834682433962;0;0;0;31.855609967948;43.919326512521;15.934414707767;0;0;0;0;34.479828150857;0;38.136013988116;0;0;15.554274205401;0;89.805385193404;14.376439539194;0;0;0;0;0;0;127.61893299562;14.82459116956;20.154123516799;58.709131748555;0;3.6713580746056;0;0;0;0;0;0;0;0;0;7.8255300829886;43.10162073594;0;0;0;27.795841096195;4.7807166311586;0;90.463984343016;0;0;0;0;11.596965087819;3.5036201729519;0;0;0;0;89.605843062641;0;9.3972674222083;0;12.341012806119;16.269462544312;12.466636207897;36.95961093172;54.400799974249;65.187932547286;13.802688306945;0;0;0;0;0;0;38.494002532561;0;0;9.0682411759297;0;0;14.93892774395;0;0;0;40.355931302093;0;0;36.471344436994;0;0;0;0;0;0;0;0;11.068863582714;0;0;0;0;54.136656512774;0;0;0;29.499048961456;0;0;0;0;0;0;0;0;0;0;0;0;0;13.104422688795;0;0;0;19.380455728163;0;0;21.455618742276;0;62.963278487177;24.633942182159;0;0;90.760560365189;177.90081588012;29.978061844315;0;0;79.995071252421;0;14.775931184671;0;0;0;24.483549873083;48.305243820177;0;0;0;0;53.799040547494;0;0;0;18.677815187107;0;0;0;0;0;0;0;0;0;0;0;0;0;0;0;0;0;26.986292291706;0;15.967326395864;0;0;0;0;36.51394611083;0;19.702648235403;0;0;11.691744096039;0;0;0;0;0;0;24.201558123263;81.415511234638;0;0;0;15.245772369564;0;0;0;0;0;0;0;0;11.393147018961;0;0;0;0;0;52.430766153731;16.32287524489;0;0;0;0;62.092154503127;0;73.618790732977;0;6.2365445615381;0;2.6272489569124;0;24.729746108363;0;31.487312460724;31.755253286397;0;0;0;62.475511794441;0;37.270161597579;0;0;0;0;63.672300989105;0;0;0;0;0;0;0;0;0;0;0;0;0;30.25624072657;60.359092840143;0;23.218934885038;0;47.072061846865;8.494464659472;0;0;55.00453648468;11.991299321049;0;11.62919577023;18.686012744043;0;0;26.635376824164;19.387517254971;0;17.105441669641;0;5.929768983839;0;0;0;0;47.768720609445;0;0;8.6486184167245;5.8758845193594;8.0423357616958;105.96467901243;19.473051504616;0;0;24.746365014199;0;0;17.907385097537;0;0;15.762225897143;0;0;0;0;159.7802416771;0;50.649615623809;35.776659936265;0;0;0;0;10.749240640153;0;34.136642158089;0;5.6074486643167;19.873393734769;23.632806425305;0;0;0;0;0;10.396263027141;0;0;0;0;124.52434846271;0;0;0;0;0;0;0;0;26.148473777199;35.425503762133;21.467003306626;15.70643502748;0;0;0;0;0;0;0;0;37.110938325544;0;32.662503396692;53.089191622938;11.018241503898;0;20.36876399351;18.29032500016;0;0;44.918010552794;0;0;0;0;28.554871280077;0;0;28.174432811853;0;16.808450485816;0;0;0;0;10.279005153484;0;0;21.466381261708;7.5391805860578;0;0;0;16.849523513114;20.803037683731;24.936681050957;0;0;0;0;0;0;23.051183230638;23.188819018993;19.741640475431;0;43.995984285041;96.947573501918;79.481673209958;0;0;15.694424785268;0;25.004940214266;0;0;0;0;95.70086439245;0;0;0;19.820337037387;0;34.02478620038;0;0;0;0;0;0;10.929461022931;19.128738833144;0;0;0;0;0;0;0;0;20.258506015683;0;5.6462887221067;33.579146251641;0;36.75761071441;51.511516576042;0;16.863596833454;0;14.664714931705;30.001372253389;0;15.849370959372;0;0;7.8556646060765;0;0;0;0;27.060025806452;0;0;0;0;0;0;0;0;0;0;0;15.519998982904;0;0;0;0;0;59.908640556193;4.3871073995098;0;0;26.320151834013;0;0;0;74.979709673106;184.98352798763;30.758122794328;0;25.757400813588;0;0;0;0;0;46.359051615096;15.541590106485;0;66.014643133283;0;25.823699668018;0;0;0;32.825092805082;23.796934831989;0;0;221.62204718828;0;41.942292718306;56.246299833441;0;29.421613761891;0;0;29.334668468149;55.774142695083;0;0;0;12.431065469767;0;0;0;0;0;77.777175283724;0;29.766108792383;50.660071540344;0;127.71874158872;0;22.65424049383;37.021585300589;0;0;0;0;0;0;9.1178105424949;0;12.89991916651;0;0;136.67107899964;0;0;176.91470813811;0;33.484909600383;0;0;42.395565242875;66.601228066456;0;0;0;30.101269617397;0;106.2598505275;33.908009308336;0;0;0;0;25.267634848279;0;0;0;0;0;8.0634216569704;0;0;0;0;0;261.71331802103;0;0;11.90817176676;0;0;0;0;12.862676732181;0;0;0;0;0;47.415571644749;0;122.82191119412;0;24.543931703895;0;23.548299881396;0;0;0;0;0;0;0;32.36931523656;0;0;0;0;0;0;19.273112043214;0;0;0;0;0;51.713308946618;20.013866338584;0;0;0;0;0;0;0;30.090472468145;0;0;0;0;0;9.2112720723029;0;17.917913367999;0;29.734396676767;0;6.1390713253443;0;0;17.168612399603;0;0;0;0;10.14585082952;0;0;0;0;9.7337269646427;0;0;0;0;34.982280546282;38.471895721319;0;0;0;0;0;0;0;42.58518022927;0;50.277825323371;22.001062309315;0;0;74.059153126117;0;0;0;68.91359798962;0;0;0;0;0;0;25.251105399971;0;0;13.533701005844;8.8151167784983;0;0;0;0;0;0;0;0;0;33.59656747106;0;0;0;0;55.661493430365;23.247807388788;50.463710213183;0;16.162990309418;0;0;0;3.4498980980217;27.449550011508;0;0;0;35.745725808484;0;0;0;0;14.880301983668;11.479489867287;0;34.427688570018;85.884056703902;0;0;0;0;0;0;27.476699047863;12.290052780828;0;0;0;0;0;0;0;13.206570639683;0;38.761591373254;0;0;0;0;0;0;0;0;0;0;0;0;0;0;0;0;0;0;0;0;0;42.106327599724;18.261284216553;0;0;0;20.266536132546;16.652724230308;0;25.350994909964;0;25.425489149098;15.567739306074;22.24972498198;51.910709520555;0;25.819925379949;0;0;14.709397026954;0;55.21762087836;0;0;0;11.623998747584;0;17.107435979036;29.41015987197;0;0;0;0;0;0;0;5.8438204184589;9.7466908257313;0;0;0;0;0;15.153489313121;0;94.37930481314;0;42.418726308523;76.348660015989;0;21.460069812432;0;40.044649043461;0;0;9.9951170851045;37.674796386482;0;0;0;0;0;47.124861558492;0;0;0;55.489033981703;0;0;10.58825310032;0;0;55.731849263646;45.284838639777;33.064629719951;22.429827050505;11.812425133315;8.2958990654259;0;0;13.462176168464;57.710232496387;56.175011492589;15.356412769789;0;0;0;0;13.645702239965;15.856076795086;0;0;0;0;0;0;61.136867525699;0;0;21.313218150576;14.587945544476;83.344965744585;0;0;0;0;0;47.699975100079;0;0;0;0;0;20.817705409623;0;0;0;0;0;0;45.998984166625;41.829600683941;0;0;12.882141160197;0;21.497436080281;0;0;0;0;0;0;0;0;0;0;6.9683481491177;0;17.014019053745;22.768402310331;0;0;11.582613635821;14.100041788665;0;22.100076394565;21.762150922168;0;44.836117490803;0;8.8011724645417;0;0;31.090845116455;0;21.392645860196;97.239101788419;0;15.578398942376;18.216812824979;0;0;0;0;0;0;0;0;0;46.123462995461;27.192584171914;0;0;23.33174348582;0;0;0;0;0;90.425042756729;0;0;0;0;58.876978364209;0;0;0;0;48.280349192144;13.984731837671;26.718324773632;0;0;0;0;0;0;0;0;39.416724729585;0;19.416229287137;40.287045472203;0;33.259606930281;0;0;0;0;0;0;0;0;41.753500966086;39.573880967322;0;6.998361191006;0;27.721543404524;0;0;0;0;0;31.820852004883;38.786753371349;35.631994424929;0;0;0;0;0;0;0;0;0;3.8670535395635;10.684725812516;0;0;0;0;0;0;12.6103785776;0;0;0;0;0;14.514876350086;0;0;0;27.084617474188;0;0;0;0;0;0;21.453695205083;19.542120189821;0;0;14.111039052329;63.490864414059;26.361129366348;36.956261226505;25.597184968672;0;0;0;23.684515211445;0;0;31.5847798601;0;0;107.60551531937;0;0;0;0;0;21.653715036468;0;0;0;0;0;41.020688281851;10.820252184137;0;0;0;0;0;63.416639407438;0;0;25.928964503447;14.075710197814;0;40.72004035606;0;0;0;0;0;41.338492960664;36.35211614711;0;0;0;0;13.100194726379;0;0;0;21.475424761394;0;0;32.089789436786;5.7917162258798;0;0;0;0;0;9.6967422105831;0;0;0;0;21.640746806823;65.506099775601;0;14.113402177908;23.300956755002;0;0;0;57.350305114239;8.6851493984872;0;35.955766929818;0;27.078252673305;9.5694210421718;0;0;27.943414736243;29.00871192737;27.533930526832;0;0;0;0;0;16.977623226471;21.864304052064;0;13.696451792681;31.397635705601;124.29409581671;0;19.758832624783;0;5.2618361018541;0;0;0;179.22044580676;0;0;0;0;0;0;44.731281350611;10.618560049133;25.348477071118;0;0;0;19.316510911215;0;0;0;11.253481662467;0;0;26.919122811033;36.029469078241;0;0;83.092221707588;21.690651212333;28.432905366387;0;38.283335066374;99.954162734818;12.836345287396;0;25.453268601435;22.792361676676;0;0;15.745798664924;0;0;0;20.819857494183;0;31.895997454003;0;51.601992509931;19.647879155406;0;0;35.162915723138;21.125386122816;0;0;10.140023232847;100.22061895631;0;12.122366730528;15.37865454314;0;0;0;0;0;15.786415243944;0;21.653002791558;0;0;0;0;0;24.19137890305;0;5.0739126677904;0;0;18.934128300441;12.863080017325;25.152197654657;0;10.141792730117;0;0;0;14.737236553086;6.6154438997581;15.876533882247;0;29.059235005816;0;0;0;15.578308381878;0;0;25.565398772425;0;45.149741498999;52.983412059039;0;26.161183452021;0;0;0;102.58119100869;0;0;0;20.093603819068;0;0;0;0;0;0;0;0;0;0;0;8.2499970495711;0;26.067388174898;0;0;0;146.12566954985;0;0;0;0;49.515832305844;17.547355548633;0;0;0;0;0;17.480583143996;18.546854561736;0;0;0;0;54.903716211989;0;58.008175119786;0;0;0;15.390883311848;18.050360882685;0;0;0;22.4937927822;0;0;28.222042968521;0;55.589172232625;18.689503353698;0;0;70.930904878472;7.368284884577;0;0;0;266.50236817715;0;0;14.816409333831;19.667459988194;7.3048384528735;0;0;0;0;0;0;0;4.22907886973;0;9.9753341233111;39.58593990232;0;0;0;0;0;0;8.9456528255581;0;4.2092324325658;0;13.459473013452;9.020112866896;33.384447296884;0;0;11.182569317098;22.957929725062;0;11.832413997273;13.588582616579;32.614523188303;0;30.398951364996;26.499837923918;0;14.231484463794;0;24.627057571772;0;0;30.032378772929;30.326723683239;0;30.824226948219;22.897281270236;32.02565997551;21.767883833607;0;20.309754657926;58.123966804022;0;14.263910020132;46.3147311681;0;3.5525789311595;7.9462918144257;0;0;35.304838970966;24.626853811797;29.58668146545;0;20.126909716006;20.13121202104;45.048399103907;0;70.431197494058;0;40.790699344299;75.844264776076;0;28.473594986741;1.2138744807257;0;0;0;0;0;0;0;0;33.865674481321;45.041293141059;18.603070126806;0;0;16.573327845383;24.127977801091;0;15.442087045121;103.58386527806;0;0;0;0;0;0;0;0;0;0;0;0;10.082525160165;0;29.421817479783;0;22.769875260637;186.95218266677;0;0;0;31.517537895818;0;5.3941064719956;0;0;17.116849000023;0;0;0;0;43.404083572662;0;0;156.5020910329;52.032046083896;20.141430177999;0;0;0;0;12.154174726736;0;0;0;0;0;0;0;0;106.80341194671;0;27.370505222358;0;0;0;0;100.95374110084;0;0;0;96.856840335473;0;0;6.3632006096336;18.378998360461;0;69.960612392646;0;9.4542194645499;0;0;0;0;0;0;40.894455440695;0;0;0;0;37.302604746606;0;0;0;0;0;0;40.742486548483;0;82.229112312912;0;0;35.770897200051;0;0;0;0;0;0;32.726925152143;0;0;0;0;0;0;15.951042152546;17.192320812084;0;0;0;0;0;0;26.048222872283;0;12.221488990025;0;0;0;0;17.508317254008;0;0;0;25.774274966007;0;0;0;0;12.845804775199;0;4.1485611352109;0;211.31065688701;0;33.585447259471;0;15.973281246356;0;19.219697922421;15.748745898931;46.196671377616;0;0;0;0;0;0;0;0;22.398814201415;0;21.757442331913;45.050118857651;31.287149665338;0;84.784677532746;7.7832829278508;0;0;0;87.55819186273;0;0;0;26.727012304675;39.354010838927;0;0;0;0;0;0;36.246549824927;0;18.015849774819;16.172687540821;16.419026722535;0;39.877059943594;13.357725222543;20.169035484693;51.759350214119;0;0;22.624673110238;26.102881327397;9.7263857559225;23.520467431634;0;0;0;13.927131252109;19.56896545079;0;0;63.027846250851;0;0;0;0;0;0;40.190226880245;26.980332944721;54.92559885512;0;0;0;0;0;0;0;0;0;0;0;20.574056154422;0;0;0;0;0;31.763735583232;0;0;21.751276178599;15.855835371029;9.5369837666259;34.650781880475;28.393832676382;0;0;6.7413401264366;0;32.440075251218;0;0;12.061297930916;0;0;3.2553707469698;0;5.314926657937;31.191546775881;0;0;0;0;0;0;59.913308269654;0;0;0;10.021347234186;0;0;0;0;3.5596111020586;7.1813326279221;22.485657665119;0;0;0;98.916938596832;0;0;0;48.503637660225;0;63.298755100735;15.708680875747;0;0;49.50312704699;0;0;0;0;0;0;0;0;14.008566576248;68.72007306343;0;9.1021248107838;0;0;0;0;0;0;0;0;0;0;0;0;0;58.427090768682;37.924732833602;0;0;0;0;18.44727703459;0;0;3.6489648876551;0;0;0;0;0;0;0;0;0;0;0;0;0;17.360650703575;13.516345849173;20.593324881028;0;34.134353565847;20.193730743528;0;0;0;0;104.45527264272;0;0;12.727028665324;0;0;0;44.202558942347;0;0;0;0;15.162027855864;36.213471589864;18.914256816608;0;0;42.512631575048;21.626504562886;0;33.597316405185;30.477644603315;17.28936594033;0;0;0;0;0;0;0;0;0;56.368811192915;43.943843126498;43.215427276304;0;0;48.138077061321;0;0;6.0828282462712;22.791501864473;29.39726181016;0;15.933867254202;43.877927054152;0;0;26.480999249198;0;0;35.236979909212;0;0;0;0;21.731525785535;28.114272792907;0;0;0;22.263032894757;0;0;0;0;0;0;0;0;0;0;0;0;0;11.946140879623;14.546542303075;28.416238000718;0;0;47.761101533994;23.606260580825;0;0;0;0;0;0;19.745530207523;0;59.381414794113;0;0;0;36.827358808906;0;0;0;10.605356324179;6.2666137505121;9.2261321463627;0;0;0;0;0;17.027532470441;7.037699918386;0;0;0;0;0;0;40.387297981393;0;0;10.590726173523;0;12.338112484261;24.396585097299;28.315956651379;0;0;60.572348128713;0;18.136659569162;0;0;57.230867194168;0;23.088433706006;0;33.589802303479;15.065062564236;0;0;0;8.4204719294191;70.464691922689;0;17.680393495435;0;0;18.67693558839;0;0;0;0;0;23.713550461702;0;12.033732072882;0;0;0;0;0;0;0;0;0;24.258794600954;78.235810320415;10.958151358862;83.937833892212;0;17.41808878026;0;0;49.883697750836;70.006023723161;0;0;0;0;0;0;0;0;0;0;0;0;13.371030918171;0;0;35.814164817223;0;0;0;0;0;0;27.739603083879;10.096013803633;0;0;30.134430174368;0;0;0;0;0;0;0;67.053990420157;0;0;0;0;0;0;16.397577700587;47.97079667098;0;0;0;0;0;0;18.749568316526;0;7.7320460568317;0;0;0;0;0;0;8.0971795997981;0;0;69.516519695856;35.972714355065;0;21.626337903631;0;0;13.841750866384;2.7903938933641;0;0;0;0;0;0;0;0;0;0;18.394825412817;0;0;28.821548612826;42.828791318146;0;0;0;0;25.346823941574;0;7.0216283131775;0;0;0;0;0;0;0;23.571221656418;0;0;21.62569548632;3.1902485566579;16.442283956039;38.889214606279;19.550590419763;0;0;0;0;0;26.400824276349;0;0;34.84228982469;5.7587969407819;0;0;19.907739511348;15.484290818728;24.523527133071;0;0;0;6.1092887904681;0;0;0;0;0;0;0;0;9.8137710250186;0;0;0;27.938125577298;10.423084740684;15.819297156237;22.028480378532;0;0;19.009732334892;0;0;72.358912872113;0;0;0;0;12.688393789672;0;0
500.27926166708;259.59840934774;71.793448562419;118.31737556263;49.894559264678;64.096563016916;108.11081892034;0;66.612299395221;86.353725891442;65.191188891204;80.473059415362;118.10895992906;0;141.56671409467;80.379506870237;97.522806820895;248.50357037837;0;0;0;0;0;0;83.841887896051;84.016154014921;69.321186752911;91.526309863988;102.39989473695;49.587629584445;0;128.03591206141;58.702630948905;79.886375066446;110.25912536046;70.325149552195;0;101.67601578635;0;0;64.266113644285;107.54437254082;40.73306123378;47.095872691414;0;130.29243691208;58.220046637498;0;85.577725308084;0;91.767130449982;77.150763153036;81.265651791897;150.48712317917;98.123862888616;74.940417737199;91.135286512297;45.395463559652;0;194.68723201231;48.671634590457;125.08278808556;73.4978525049;145.19721633248;0;60.390479518063;47.072069298857;113.27876996787;0;61.040708695795;0;0;127.08001663059;83.794568350926;29.200689638954;88.045030424169;141.82594685404;70.407738160486;0;59.578225497233;72.056984074237;76.896627530207;134.33043747866;0;85.620740492143;110.54143985279;128.42788317554;111.51248235331;75.734419336026;53.026098616803;41.366689201184;0;111.88398172403;0;97.735326709592;103.20658351725;0;49.065070307979;41.323569957155;103.23753471411;100.64530804993;149.37931776818;88.245187643044;85.549261336455;0;0;135.37110851644;74.374694117672;74.742222479621;134.40611764392;217.91132376449;86.845537394987;47.947438625833;104.41199233397;80.528683388133;59.210735241201;73.900682486089;65.981854495103;0;0;36.343425643578;47.176452543728;0;137.79381381562;92.969054907265;47.291508208036;127.34062040781;53.913075206511;0;217.48150516571;28.958345050271;42.017147436649;94.476645129019;63.89845308994;102.00734594442;68.890972987795;74.954466107638;24.290951378762;122.70253573574;52.712546278474;0;134.07236673998;104.58590325433;159.50096280327;0;62.633360456721;97.097936574542;98.4928189818;89.416996470659;99.33710412911;80.839839413909;155.96906644099;129.70372677949;48.259829879577;143.71624563928;75.71851649374;62.971422561695;0;32.139782459851;0;0;67.092200894415;53.139684807516;132.78485080604;0;0;71.198177543576;108.71023066733;70.029182371315;60.211372623561;135.64102337476;0;43.550149387783;81.328761636962;120.131703304;27.865081514887;94.860790458338;95.373641621583;255.83098948373;114.5143383752;183.83110461987;89.815101446877;279.27282565922;0;0;84.47772077722;22.960931655031;83.740358657342;54.357017452387;91.019920543661;0;105.47749678511;0;126.03386835418;0;86.428668341593;0;81.739166021813;95.800636044967;44.577829662667;46.069832423259;88.678106209768;0;193.88801136427;81.630481149686;139.2586795423;111.04082213415;89.051733728908;68.357530853081;104.16319755312;0;51.532129643301;76.368645444996;113.97752404958;0;132.77739949434;0;37.875953805527;91.573115835214;84.431914145833;65.83509024229;50.799480895667;102.37316110605;69.929411622285;140.26378886622;69.359264224333;31.662233595845;85.951905908319;102.37047704569;111.14797636689;70.947091460752;132.52953095937;48.261168786145;34.573391422898;0;0;108.44164041756;60.590129598115;59.476620797322;0;71.131000583403;72.51323096536;0;64.49656603552;106.22241526408;0;52.565203303961;120.64771431929;0;0;120.95825137436;34.5982560626;0;148.18887943016;117.44147676221;0;88.216634592128;37.877826323937;0;0;0;168.77531183127;63.3775528289;0;0;73.503445679375;153.16159905652;127.12608921737;89.372646240979;149.44943628959;26.234844579442;0;0;53.054478923884;95.996640255242;0;47.284840575097;0;0;134.25935703835;81.17791934207;0;150.05806667695;112.67583313477;115.80644460094;139.14783896307;61.246029846972;98.753289936287;0;11.918675287236;0;71.656447475916;130.9946468678;71.175539502258;0;67.786745358559;0;41.367936242049;73.865620330993;77.972294625438;59.579382022675;91.364303623923;33.530923980686;201.8213064775;144.07294620218;175.58503585429;57.365705886863;64.487878727885;0;99.362477247636;0;69.928570748071;130.66830271269;0;0;109.99055414618;85.444928479376;145.55831841366;194.08571947298;96.292745462126;84.340787134453;97.182181087367;109.85653358996;65.553212714772;90.82131733712;89.361852445804;80.094057013615;88.656155088901;70.794331659015;54.187312072588;73.084230702213;138.53521494949;75.16353249801;107.18141767703;146.92268786057;95.790643948626;0;183.81435591006;134.09647161116;0;0;145.74090269512;65.599986283997;68.384328071615;42.400734731054;90.339578681208;0;118.48220933981;142.54692960638;55.342651312374;116.38788769235;184.69953044544;181.77816153897;133.62843728186;0;191.60795536721;68.884556930643;9.6959430962463;111.57562679285;70.228348397906;119.74034264993;45.162294156252;107.75291035134;0;0;66.425908158213;96.357317096763;131.27641324696;0;40.88564356124;143.9036828126;192.33527569436;167.36283656493;69.674367095617;54.489641846342;0;11.609438981052;155.25841756038;73.993268240183;85.879224164364;0;0;56.751736878755;318.3555994726;113.24561563832;122.87930066623;0;0;0;82.850163122119;36.820912690429;76.833421680915;0;81.349913739065;79.656659065765;110.93955521516;0;0;33.339529169261;0;64.952605129332;136.78118254868;66.581313338568;0;115.11626579433;0;0;0;71.784606017977;126.84478430864;161.12673541675;109.20036892931;146.64248444308;124.31335440968;212.08948695574;140.92016629151;138.43104256764;82.500289634887;0;84.05956649197;0;0;100.9936161533;0;28.911989473671;76.382938362862;107.94219451547;241.96853400838;130.02629402062;156.19754185854;104.38639164688;92.460047229323;73.672779272521;107.86750115413;76.983763543698;0;0;102.49335426085;76.554296188819;46.245850747157;71.033811252793;152.69313984139;79.798720401357;109.63845349146;116.04539451474;0;0;115.36489414776;0;0;45.519491785912;64.523689886337;0;44.465923006627;51.802963917784;63.033137453307;122.10545496701;64.255607265338;122.5294525935;131.82868637406;115.12781015856;112.37159876721;160.27819281666;142.31683072396;0;118.57888816603;72.638021793579;92.490202235147;101.45668517534;128.36422553359;81.793308100965;136.46116952411;163.89209433635;90.97953764535;86.518980125246;65.10247904479;0;87.297143119786;27.818847274721;33.035684282003;67.739401417423;47.346794089505;98.376618198288;125.10096738232;111.62463042762;141.2000327865;139.43543309776;197.69866595491;203.78523330123;174.54295746256;94.492381812022;88.433471406456;36.147904145445;96.925504331558;129.91704486679;0;69.247917123247;198.84370941495;60.624292889546;102.88695059678;42.307568704682;73.184746198434;109.16791890403;0;91.914478979723;118.66237826635;0;0;0;104.73932221177;44.276525806314;58.25627891115;51.28093070361;77.480081128364;97.436455962107;10.632047480431;73.058944099113;141.65636522228;135.85828441944;46.162357254816;259.84765082321;86.503239963694;97.624268804382;218.82122133127;106.74977337266;68.805306183449;78.240916906329;77.13675821367;77.557035232885;93.848136863517;76.546744236107;133.3125762787;128.64459403258;0;117.62115303785;88.486403755458;0;0;67.736756639344;87.7025622389;0;84.467163783807;127.21824328696;104.76985524623;131.04775708716;109.69174181591;106.18276841876;156.54268458506;132.21800322148;136.35942320708;158.63943014487;0;41.954835427169;33.749165498157;41.019374533778;86.431843519009;39.473650289599;162.64521206348;126.71559458065;81.331402472987;125.12128648272;165.04372318578;229.32833374751;0;0;186.67445321243;79.010865183682;42.99432309174;0;87.376123916731;15.838359473795;77.357400771151;0;38.172341977058;53.738460181544;108.75398103476;0;135.65094720945;52.46125397182;71.692362690297;84.524730200088;52.306533477995;0;0;0;0;83.467226774514;73.699623328277;0;94.771340863756;0;82.098423274537;97.925126911512;61.265480551802;56.040303927122;145.42410177136;116.121599433;63.8811507473;75.802420082497;42.235293144527;70.190914862808;100.59735473516;246.41992113796;0;72.039511345321;113.49515779806;154.22720646313;237.933082406;62.968956362643;104.92206060081;102.53034262231;194.98584002191;115.56356414911;0;35.537594590164;0;0;0;0;57.994795175302;80.997186106676;43.619183354533;10.187047470802;69.674457872766;9.739930880298;0;37.357391263222;231.70456297571;79.961472383465;79.360672882398;53.372134506995;62.513426765835;81.606815826457;58.58163386655;159.41900351935;74.324803128047;0;119.76597883732;39.874700686948;0;169.67515605755;23.302883761036;82.483332209764;98.878516369685;131.77712065248;60.344564570205;67.439289413339;140.45722548834;121.10766766491;79.93492946739;60.28794583312;53.744108008044;73.245653250525;0;59.25341624204;78.974326600372;0;47.86013529797;0;0;79.316182423257;49.237984109287;0;69.176824020789;0;78.072440874908;0;0;89.47442304158;103.52285508804;81.416482754662;99.848098692994;93.344363781484;122.31733338089;68.456307243403;185.49345103941;105.92980546795;139.23676715094;41.173025336775;0;96.574034338151;28.586490135894;40.36028712425;122.30353246119;177.7752711693;57.431047428765;181.65520088382;140.85179751685;68.055695906691;47.853086843246;96.901709815237;104.39424342385;0;72.030672534889;67.896572879924;0;0;24.734473723811;51.450660156316;36.973276975357;80.176287989679;243.46966861033;0;113.75736540374;84.170238725939;118.90289480475;31.308939580624;107.24085759037;45.404583990864;15.440911166159;0;0;99.75866960496;0;0;82.698835220062;0;0;105.80565023471;51.786847800244;174.80317814532;0;0;266.20053085203;62.707819329307;102.80029832148;0;48.939030716873;37.793554470451;80.469561450392;74.36206810962;0;87.600438258821;47.900414558661;94.332378485517;200.59918890529;52.385395607546;0;96.838315350488;0;153.23117244289;101.31828398391;15.806304701534;163.43990612073;147.04755235657;123.98676523065;81.93575204792;111.76707386995;96.145659166265;0;95.460189103037;104.00395932283;50.899951022887;95.509455870775;105.71330112107;30.262840091192;137.24713701017;152.94030730872;86.39711007516;263.95105796859;105.35963960207;57.857045000678;109.45025266192;118.11135769164;163.53284521968;0;43.342806247478;65.71613549764;29.586125904927;66.470230114556;0;127.15473684396;11.750076378054;45.18585248458;0;134.04404096584;148.84433940803;109.06786993516;127.54455204492;102.66641582974;104.51125937621;0;123.34962086792;144.76773084726;158.56428093389;172.16873899551;64.694991284416;44.904307011422;416.4791846576;132.50269720476;99.12834639104;31.158945794673;172.68110250008;158.773766554;101.73019110526;110.07686255608;75.059002811064;150.19724916559;105.3524397918;116.01185314455;81.43250423458;106.34599419689;282.85391759032;165.29410490451;59.174468034053;0;0;43.268547170499;0;75.878996989278;186.71852792861;163.33427058448;84.953527997326;93.393515278066;40.737259551909;0;69.973696665534;0;127.58128365525;99.028205646418;152.33873090495;140.44112440346;55.701339664125;121.27666191506;99.573060459415;266.21670566148;100.21857145112;130.97400172212;84.436291422805;128.8929926842;86.021692444491;76.871219937345;53.153321996952;110.44018439208;202.7539062291;211.32357308958;170.53952009946;173.57865410637;99.946103651544;192.08730171078;0;0;148.80509772869;106.73321814349;86.379373792325;73.253564910104;0;56.900129085524;0;0;0;0;93.357356131592;92.115536593697;100.13571058112;68.535170175707;53.695894834384;75.205880001763;132.70125453074;105.29916977936;75.451992413335;0;98.643752900694;55.730860837638;147.54910675242;88.768416903366;319.52018049726;132.98160050728;161.33082099313;95.256857454246;108.53968752917;17.153890328357;116.30725102393;143.573435107;98.792862531967;134.16576058;111.16442148223;139.65894922251;137.94544503477;209.20477908067;160.94888803615;149.89328592337;141.79287030307;43.303651197309;0;122.26926591836;96.289037529079;28.212941941329;70.515334690812;0;0;0;63.582376094309;78.375446006098;164.75804952448;163.1101376802;99.119476507337;124.80596178446;79.358241888612;73.046584673419;96.243161331512;107.71030135702;51.487472243785;89.857987382023;156.42883478076;173.424630143;205.48492746166;93.477068454585;154.79520830848;206.24796052268;60.62278880331;84.29274144825;64.922325841403;62.578321243395;79.080507031192;0;106.09433577803;134.2917370098;170.63358057256;210.04984555765;209.3490764734;179.53142991141;179.0251047213;189.84108790598;155.44574897259;119.79284871903;0;130.06481544341;103.76808119834;0;0;12.569967726568;50.555907218393;152.6666535807;45.732885152304;87.837486997207;42.46789868095;90.137277269541;111.80403894416;92.778633836758;122.21512207177;79.980561930878;94.23210298465;99.057431893389;126.5254026214;110.72443724205;0;89.692566437564;305.65263102891;108.66209214637;138.76798112278;91.681220504581;36.810833761479;76.663102349817;148.622845421;109.29259539464;85.499501634027;93.185282964906;0;73.623419366284;76.275373774126;88.754045367961;0;195.63712529215;105.05716398778;345.8974257559;239.68302657197;230.26335789095;140.15758571867;93.607745675815;105.07771778275;100.13165669172;0;0;25.483393978416;30.105631818421;68.510003848602;77.811295514913;128.30690273522;177.26130090594;100.17921657487;81.055220843366;130.20431183073;110.13741324202;95.863889274636;64.214146746233;0;138.13451008691;142.01093077485;76.582335599793;109.54974326304;114.89511309778;137.72259000514;190.90383684905;102.20284409463;160.29239811108;163.58151258757;33.358956750223;127.46149495841;97.222903430279;188.65187115983;80.183153254299;89.698043363031;0;95.985900661135;147.00091170567;106.26150712158;0;108.66188416656;178.71632007636;215.0608787661;87.853745853024;163.09519165998;157.52567766575;129.58194760958;0;182.89213683013;100.41064149983;56.304251702975;57.180065738633;0;279.40313051952;0;59.330224312536;0;75.710876741683;0;74.142932339299;19.873393734769;95.800756624892;76.073892604194;40.920818316462;0;145.53105121557;61.72833705631;78.962092991854;126.06894534718;69.478950908674;130.15986407752;68.881960120485;0;159.1705592228;49.813741324235;96.408614629446;0;69.148834888284;88.529839170069;210.76167327333;157.82924750742;155.41074037392;35.425503762133;0;119.63068012597;127.82934622471;24.973073929181;150.76791593752;109.01731473601;47.371858072294;61.069240552353;151.78894289827;74.766886053512;96.942859299381;0;42.018094821876;102.80764092061;0;0;108.78100770447;90.435495834124;102.33920667426;50.731963482124;0;32.746180583146;105.10220830003;107.8833360645;0;192.8085556345;122.02467809515;140.09275200773;133.32754606781;152.817258258;134.65030443529;115.04851020488;168.57700127772;79.469302699441;57.597868331733;127.43868634167;112.39926054259;0;85.198176406571;119.7221877066;293.06928578566;126.75866070488;120.48203966373;88.048261967024;36.405315946529;90.724050433253;181.4140320234;106.94840948044;202.14743827145;44.890600760663;94.878754002028;144.06613666727;129.95785191446;159.2166775948;135.10685200373;149.44638781948;57.744729374116;43.217593006879;0;100.48245359076;140.60122016372;172.63867263795;59.799515411668;86.016994337076;0;66.625475498387;145.90403637846;0;0;15.904342845267;184.01361609153;92.530237898185;57.936369801592;155.88626498315;64.438778763169;79.000703909006;36.791682572072;79.643793714195;0;80.124375436086;71.939109033795;71.392442645203;86.654232200419;148.25746582485;0;93.830205140825;307.53509021129;116.07790321459;150.1559728658;0;92.962064180773;136.68389600943;115.69843079224;121.65185701266;237.08912353432;161.37037765472;77.733307904244;211.46833120691;53.470773225041;49.806437159272;69.701554722485;116.69102223433;192.47034199482;0;0;103.45426114307;55.614909303828;0;47.711505608372;69.114705036019;80.987601241244;0;70.897267612903;99.634947313157;100.54024316058;120.19333351757;144.40518813993;114.53011949755;90.260462463095;118.26716217466;126.35706085978;45.296091140072;170.98063968229;117.64907179232;129.83076072237;0;0;95.810233459767;0;63.674998671636;143.30419133044;173.49015625334;151.92355842077;146.38087439945;208.09370043766;151.64790141756;202.71245056031;114.94903192982;177.39102044613;0;0;154.51798000744;0;123.61223220403;24.567793817968;41.500649413232;0;0;0;74.508211392853;91.542696614227;76.188942971029;62.16457374073;90.828185039237;40.666181697894;0;59.436647137674;64.32836979251;57.826551641733;113.31924348119;40.681481190413;0;60.863763429979;71.479118576268;211.04806309185;158.14677605693;204.93675792765;82.773556547051;252.28721605698;92.310011785093;109.62503909033;0;116.99700220734;129.33841029418;82.577792049166;116.32253764169;278.80408382411;147.40941768094;107.51132350022;111.4180613007;119.74327705552;76.398947849679;104.5986626723;116.5852639753;0;191.57811238308;70.671803514252;50.021779345436;64.300648153654;0;0;0;0;0;97.030022599352;60.676858253032;101.99049881032;98.01409170633;88.380205253804;160.288576925;0;94.372252878606;46.861199486104;130.94474460616;48.123212255018;98.522907093434;157.17421958394;119.94243285357;76.42358471413;0;166.65236516287;183.53190489461;133.816333068;89.81034541584;133.6722361152;235.71133509869;141.79712983486;153.21767320496;182.52243940245;90.863867355813;72.772389541327;156.03584896567;171.36306927442;98.93134921778;254.14511496379;107.14736298876;167.76574965112;45.692722722832;131.61932340735;100.28943339399;32.391927956;97.863119003334;0;0;61.403981653956;121.7436025844;49.418912832056;0;21.017429460964;150.91218723303;0;96.740299792454;89.66872426641;76.782760346885;0;61.053869637105;43.391977445576;46.747746692006;0;106.16002401662;0;109.06363636844;0;129.82280108526;147.14796421883;338.0403455227;132.4705585097;111.74941757209;156.57620566881;231.09677819001;50.782449106346;64.220721429335;237.55018449498;95.156207927331;124.10303873961;145.3479753059;146.38680114242;117.03635243607;142.79623922927;243.90751492697;0;64.336275738914;75.140244244281;154.07636462423;214.33805681822;91.976292845623;54.700054591172;128.5226653986;0;0;0;34.515961731471;98.174375277978;17.045469953053;77.395202361914;104.70584025396;123.50027729082;43.220820918324;0;153.09367380929;155.36860817313;136.55336082559;97.725778697051;173.0594052196;171.90285808661;128.11272528942;68.022171534824;258.89067460853;110.09713348317;43.03682460747;147.18209332442;103.88088901962;257.0792880865;101.05906534916;130.60496558397;0;97.918325804735;152.81201816773;117.86273737622;0;48.532596286096;96.872621174212;69.573315863256;58.181056066448;165.71227810698;98.765864629542;116.69494699193;136.5038056704;59.331639906375;125.97739192303;0;101.56855708494;90.621263527886;161.58815821066;161.94752156791;126.80927252298;185.14144223301;139.69624681992;0;138.42604590682;191.74662387653;136.86265305134;48.342374709136;165.26827902183;68.968399897815;123.01786397544;0;104.80594744191;88.974015882277;171.7075167198;135.3919323727;155.32995130644;162.49971982369;126.84609598151;172.56314565491;71.753615191732;0;99.254550640165;178.48689264123;63.613160216721;129.83894882151;151.85479181345;102.94956968046;188.81270918735;121.13924143623;102.95404842851;158.35027695918;0;0;157.08687930503;68.893934812781;44.791011074286;54.900735679099;87.886752373825;56.673435678226;54.368165211682;131.95860224933;195.81967719477;104.41328510903;97.455252950699;231.5149467998;77.70809958366;106.06865645161;223.18262759626;90.703198241282;149.41006801688;92.641880091866;0;114.13309268517;133.91787333592;65.435471774401;0;55.055901938265;158.33206828344;113.15798149457;160.65151886714;80.195903547417;101.92370119782;108.09863942261;145.52614731075;73.532840368893;89.777633772764;85.819816698552;168.446278435;129.23803375852;147.41691075545;207.25511523876;87.441361476817;125.49332897639;134.12951752989;123.56409857365;265.83052819402;165.09417216208;139.21901521134;100.56820622331;86.846681150584;65.723711323324;61.474704050788;83.16766881865;185.8725320788;174.71999598918;81.431852887731;132.11794289325;166.91345702897;80.178606021716;112.05584723198;89.550714338212;28.253072738768;135.03941397949;0;122.34842997727;68.075293693351;0;155.08370038327;212.3331540394;241.54402247769;231.47286680128;119.79487641426;145.46642317384;89.512116552394;86.124368174056;143.13671417529;45.194753869648;78.126734988611;110.51121436545;151.7933729736;97.300607296015;135.72122348051;86.445994835332;157.10951677763;92.404998204602;126.2352206877;0;46.280693645855;181.59269154559;121.95804068798;121.44167515983;199.81608618898;144.68368107199;153.59252482033;106.82369537564;72.095676354035;54.622544922625;105.09480390976;141.88283715961;151.58515994548;90.222746157107;158.38939234547;158.64337947626;95.99752464248;25.248060467672;164.46093663462;92.20512988831;50.880126067556;51.908617647227;63.570176875603;97.814871168056;0;75.018286770755;64.488048984093;13.794947298052;124.51978964467;0;116.58639545314;65.475259745902;96.070730785529;176.5813914144;152.96900469662;191.20914393596;0;121.4185662956;98.200310313504;198.23503172242;84.483751612739;129.80211596278;120.70011358665;0;0;86.25262357002;136.36439230656;61.316946947288;146.45230344617;54.81848887973;44.086172959935;181.10008507445;164.93645463926;92.763235004308;122.79516684616;0;136.82466323948;120.66684976517;106.28797138526;192.30416900349;134.4723791908;45.315231553323;158.3622874739;29.271878645523;134.36534541397;176.63138061119;64.06836649229;177.92802146842;163.74254659994;167.29952664339;219.31784267439;0;0;100.76024567639;138.85402881987;118.69411447036;63.54597490965;0;64.58864382405;44.530706528601;23.402615623642;80.478779174505;106.72018743124;99.584158542269;127.30120323418;92.024449405315;0;108.2177761321;130.03970331492;182.30362022999;66.096789952251;154.20938388768;186.55407993602;110.58867436236;109.21137340734;34.134021618817;52.039254814768;74.268882846997;0;181.73000817433;137.87372701184;72.536475343371;109.04496562462;112.99447358589;218.38481117962;82.634696337046;58.586244906399;212.23613817966;128.45409147766;102.05326356485;78.548321536963;134.99020313791;176.6756077724;140.86018044288;86.92022852476;133.89894669939;50.134270471787;62.095048236836;156.42775143603;114.38687667566;56.761706687704;119.77120470536;97.269415183973;255.75518652566;220.20089472039;0;337.67904094217;141.17080633125;113.42830261208;37.869859247268;157.4731116288;107.89166783034;158.11955635797;0;0;134.55460262974;74.751749178363;0;0;112.60395689011;0;162.66714999438;171.61109112356;221.51660831285;152.83158085033;50.1932828798;121.91698990613;139.64524996618;0;267.3616682085;109.99250500458;36.753352960679;0;0;316.75611424203;0;132.15967787522;132.36159646142;154.73828604923;230.83348727359;0;99.637963385584;325.01428443319;103.40021452537;0;118.4330052391;33.001757675643;114.29828905789;140.67358947081;86.25160748438;91.098255783922;63.721428737267;63.454090822146;28.560017284991;0;0;86.891600178546;90.194740704755;250.80352249563;65.309134874917;29.991467184863;36.943513977618;198.06840545048;87.746068714542;162.92003139733;108.47368802492;47.529911428979;65.268934533542;81.551054455777;67.360842540806;134.09454500056;197.40005954123;161.12222965267;50.068866180049;176.59501031331;93.450578248068;150.44008310992;175.94586473428;130.00522734144;205.63606386306;0;134.56846725305;99.037932644411;71.295881919589;89.546373423905;143.88231817275;163.14503233508;147.11540330737;24.550521349185;52.607721051284;139.91383497323;86.443063047593;44.649581630462;269.00989679897;115.30850554335;64.680750900769;0;174.71533189613;98.166018104236;0;198.39154199524;209.23426256233;101.17629323889;103.08100564928;0;288.53147014366;0;134.39121999179;133.93272268488;76.703047893993;138.90063099653;324.14403018078;0;210.78994673511;165.40171258241;150.28274979543;0;207.90875641866;223.90597304182;123.10334629583;152.90851938;87.126294889521;74.746678982956;76.55989273072;77.44706061653;81.498148041;112.42632725611;161.26226530263;144.40206296586;114.16158675975;102.69041464334;156.47310869201;114.50150343991;150.42712941013;59.149678647097;169.75136011631;0;272.241953758;0;45.652785336439;97.119470704543;0;85.699283430445;71.898743130796;87.323663330675;37.939401049093;0;0;86.667562245622;83.120868360594;46.145193138231;90.157183899629;0;0;134.15463102314;151.13644727704;97.213531067689;90.421435451037;93.004280417144;86.657328735204;0;90.402252676372;182.99683474755;85.375902334214;0;71.109908023635;115.75195005797;121.37082290106;181.37263786491;0;176.07101000186;0;224.48001843064;110.22692427796;94.587846668434;125.15532999364;65.657758425369;49.748696751363;93.060173966041;60.087616917717;91.880174504628;120.7796676041;116.93401747188;112.47930454003;125.4970117578;132.89030209;82.102340195455;97.979770068913;126.36386164949;149.22472412144;106.01425777034;121.48623981629;0;30.75264019917;0;0;90.582381250939;72.576750548366;34.46449711099;35.148008628289;58.828912911221;0;29.8552010573;59.135217652933;42.424796126396;65.775789636847;119.68587681601;113.16072649869;105.96112397478;92.362877818968;96.334603314444;92.278742057025;284.34078255594;86.173233814055;51.723147799425;180.71695271251;80.870706503065;76.401924415072;127.75241239721;60.395659553653;93.391085351408;75.203665861663;58.683676259277;0;87.518294740267;0;82.342633078656;138.8315217643;143.21389829398;202.31936986708;151.95882563513;261.21672820201;114.45146231673;116.66766431144;167.01177576474;120.63778492023;149.09649655529;106.54555334025;116.15932744381;85.696266312015;141.19338630268;82.781159681403;56.458851318191;162.305457936;79.82843794941;0;150.28739226125;60.545962175885;124.35097237026;104.98156936011;87.08127203927;94.947293635813;105.2625665227;80.70951808161;0;70.308802983343;42.424361930005;55.444165464455;63.034215912552;82.911974287395;84.320306512193;43.72706240178;39.458995642548;67.12949960818;61.412752295489;116.90662927615;37.12991960014;67.664378046563;82.695278882969;226.89026886347;0;127.45815197658;143.32461259581;76.742249513391;50.480275098658;0;149.09273006161;127.78047594794;123.39034067371;128.85306865433;75.144638309013;49.160673406695;147.62442891931;152.64356402304;85.658648680607;201.50713117522;132.68078220304;106.88710249842;200.65473449928;225.92290048195;169.54334490566;220.65484738309;109.37756658972;175.97805198217;96.757716494383;0;180.94160121881;155.53795195719;59.87752692616;60.146718754659;62.632457908082;128.11209109221;78.771061681849;136.67348884508;140.09849892414;119.50583395309;196.56804953129;88.0926086035;143.74310243363;56.557277104665;73.946469323478;47.314305817547;203.78042236891;0;161.55347994986;105.84710239613;124.47202563681;63.679567194268;126.00475010925;97.07280914106;70.359334036116;87.353186602555;65.57965302694;0;93.148065457094;21.594074691272;80.253976121631;0;105.69371374664;102.75513003937;113.84202486543;58.024603492163;105.19139524383;125.40127112274;47.650617758875;117.94563845062;129.45558519931;101.33217600024;154.33340282718;87.677259674575;54.806702335822;52.420873711264;99.185323102287;111.77066444685;29.261941780807;234.81632665924;101.33144803805;107.39921569867;239.78690038903;208.49420580724;247.6832447549;176.10553804583;178.07480837551;0;160.38245552671;0;138.81938607236;0;14.502072809374;112.45699742767;61.323527235791;127.26960913952;69.936942258581;138.84134502304;75.793818249976;72.366923782652;128.0843384929;112.55586073064;118.3159469641;57.59286416539;37.604923103559;0;76.694395853568;206.94781056053;94.062984392599;128.41416572675;53.428582347171;0;75.612213534038;50.057130325493;73.012848881813;57.815441624241;118.95531607415;91.139004453116;145.12669531629;86.940294324854;0;31.479385836572;94.282528731874;195.71581428449;164.21169268718;97.387466124133;47.564039248261;149.01192045565;0;117.75858933715;104.1581817549;104.77392438641;43.504103593065;0;40.522588208015;73.85432129218;166.6464183836;68.079669189901;168.64648775982;139.75995872816;167.55712563623;178.40902976537;212.81049374455;73.064094352534;102.54397332722;29.360541983642;152.88120114074;109.07049442798;58.056444597671;113.49033576834;152.2660934779;0;107.21872105008;76.118378859301;127.14795568318;109.97316532266;96.775698749219;79.47563901935;113.96107067428;30.931578250681;112.68396011262;112.04671451847;140.21467864691;106.28476280824;78.390552263404;100.4920080523;91.066454576078;40.618818473984;46.981643812702;78.943194248698;0;59.822011136434;99.447998036916;159.27363726292;82.535634343214;128.98219077186;35.955251821447;106.62067278132;132.85386471795;119.23011110889;128.71019474112;213.6551886556;171.96382923899;192.60233526244;134.46948818702;131.76271532781;191.49428242028;227.19804324959;0;163.62777321496;104.34729372546;130.78746908165;127.58397642533;128.00199248068;148.67542826903;170.16693202599;0;69.39585294135;272.02089043204;74.154193144411;44.945887690683;129.19109977843;63.60619544866;57.700023187066;89.694580358673;119.32011079018;0;55.777684648788;0;47.829716525453;163.08113536609;66.519164458387;74.990467920387;54.071259915583;0;30.694014646091;84.775401941028;116.3739920976;276.55097697541;43.532235711849;85.155811373779;93.130604823632;68.198116168383;93.30602360476;96.066213455802;110.67680387603;85.600384026154;143.8742379991;85.500888391466;0;0;209.2791163891;130.54453222263;79.936170723484;154.87421012846;0;183.74211565258;156.80733030973;110.61447115698;197.2828753117;282.57937185085;0;126.32485873339;95.994041629069;0;140.86020581029;83.723594463434;59.201675677656;0;84.596106754714;39.764544787409;112.12590617529;40.245471466967;125.57765858728;103.29713893872;234.17277597095;219.89202049284;126.08608488749;223.90774999293;120.28808686843;40.279608990314;122.81775634489;147.73316518768;87.539157910634;0;127.47347737357;0;97.420917545163;91.086255150854;145.69641397234;68.516987838206;79.342977015056;93.760776463394;105.75232776855;0;0;0;0;34.164877929779;0;72.145979479481;146.47325066978;0;64.550093241168;35.93876400786;33.718795981385;84.900546273699;0;0;69.037316905533;0;142.60979853195;0;84.515346469374;73.445614522523;0;0;83.240409932953;65.869348510035;92.391367384641;75.010400586868;123.09802240182;113.54037489129;0;0;0;67.169716945243;0;0;154.84287195084;139.11593475791;101.90643306294;175.1028152223;314.0825930185;0;107.73107437761;108.36122237078;70.192093837049;127.73306248257;38.288119888935;56.027717490626;81.207632656851;67.628546758808;130.23941866888;96.173508700138;145.93364319359;71.857744133702;105.04681439146;0;233.86530276993;125.16532199679;89.34450566535;0;0;89.13988550044;185.2201974102;0;0;124.94983019494;84.983179298755;164.67294863324;116.38709103677;68.64846004654;94.72285584007;154.16462704064;0;78.527730717911;50.435385475939;170.87240681381;133.62496764353;183.69351329352;223.22559543791;67.067237020887;76.483701688563;85.838846511105;77.946099807557;42.010358761377;99.712599110914;89.689018768316;128.13896880052;0;126.00605350012;111.55567304778;221.20555070645;103.71402838027;58.85697151861;0;0;197.90839165581;0;89.941860556407;75.60118483598;128.02454338324;80.40609711732;108.2056262469;37.663045415701;62.616405432653;0;153.60895629616;153.86441925382;96.292872219137;95.243497158491;324.56389658207;82.382079350968;115.91875822413;195.71337411897;226.26295650978;147.34620943309;116.08012172246;30.762582113651;140.84748529053;103.79009784566;74.407002393844;0;0;0;233.16168079804;188.18529055705;140.5526411787;82.268622658518;135.15706076509;308.26015043267;167.84493921573;0;200.35175667649;99.94377644274;129.15032801697;126.77742413447;123.80491965256;91.425192832805;22.576161743485;8.5920301935908;98.088400321023;187.55115007586;141.04967862143;6.561044393339;134.86937909207;232.11985324899;150.4342299786;125.41158773088;176.80703970012;157.85852180077;193.06341027396;276.27658367017;121.44785298366;162.74847663179;219.93815517518;0;69.224875101109;59.666361117473;0;52.545840147424;109.05449541624;98.52975356559;0;145.81507001004;129.43250085346;89.678947571941;0;98.586059354086;94.917114376299;76.835333631398;119.81015968494;209.01069818236;123.76072326302;93.159073949211;301.60497519037;98.326482381983;0;280.02632806179;136.32715713538;118.69560768518;157.35165633916;91.613441086598;77.150329194698;90.470082319942;117.44377510848;86.383876348748;125.41672466881;98.860950528482;70.860149224511;114.57626330738;91.93721384386;58.093128924092;58.744621007495;73.305449333187;67.5455844041;116.40758056616;139.24957471781;209.44045395664;172.44454066396;89.283022488608;203.7517652609;180.06719651847;163.38860796696;227.25249166149;158.09079718715;284.27738833714;150.61302336324;126.08094384458;40.247349056301;0;0;86.630129239103;148.10569804259;0;188.63985656583;164.68201092264;100.97266531414;169.68667626822;51.845994711295;0;94.134259174069;0;95.152657319968;33.922328374102;98.581497436293;0;230.32010583894;37.520218088454;119.25474880413;93.789304372338;0;115.79697279243;47.224793088431;133.21081297319;159.57720938411;36.424740396284;0;0;0;216.93395937712;224.45285235627;158.74862708012;134.04213903239;182.23764663984;148.66904551724;0;217.93655214524;192.29823020324;135.15229509661;135.16031910808;177.17322877254;103.41914902273;223.53671892909;9.0937802274975;184.52808728593;183.22834248329;194.51979638152;136.38936694883;61.672702123069;159.29122590805;0;121.12108844486;124.178721
7087;0;31.603944028001;88.954719942313;78.185212243934;105.0865594264;92.719290210446;125.86014544167;90.36576592343;110.86371108627;142.30963061855;145.92749679471;85.403319811338;153.75211467288;152.7945001816;204.60321338737;184.50296433327;51.293890079933;189.3807353544;202.24921939511;189.93791463829;95.124496669994;161.75295684111;193.65430981372;111.60418309441;280.90492677846;173.19072389484;0;137.46835117882;0;172.54449102921;255.16226702322;157.41148658592;0;50.272591111468;166.99543876148;71.541613296783;157.14199029747;0;0;42.350874265232;86.688513653924;180.50146173333;0;0;141.34535315104;152.09782274307;76.027112869949;54.941412657766;98.003149958636;91.123966367207;141.34910498303;154.70248049279;101.0375013095;158.10501837734;169.85294071061;143.46152947697;0;177.33131285971;232.07854869093;201.24187087574;132.43486062932;188.88139730284;160.62385934677;0;121.63188788343;162.75501823306;275.12209919149;0;0;20.915077554222;33.847085433741;70.119644307636;219.20926098328;380.49452507645;283.32965062894;218.02969175868;137.75346969886;176.16483636246;215.50376719216;270.06485552986;213.66088067985;140.4822122332;120.25245160005;167.31942687315;76.785060697687;111.13702796035;56.375209766947;140.69820014235;65.592862829139;120.01729013375;99.924222577201;83.052697845846;126.70840501274;155.19037436058;90.563818997808;65.321255251772;173.00601422856;135.48462335145;120.93761898082;153.76759238747;198.27323288181;285.07936955495;320.67912452034;208.62289839542;100.67741531221;195.77532807818;90.831849833299;0;98.55566225689;152.56954834156;31.895777347745;31.192580765833;165.35446951717;38.827370311808;185.41227970765;341.18846132122;407.49510303504;96.045034543976;99.878655336925;88.803246343022;230.84368432145;157.14999299183;229.6445253487;135.69979669445;143.91154902755;207.94722081104;90.89043877478;0;93.303302085262;229.59001178855;0;91.261882052807;164.09244154119;186.29689910925;98.801776265572;89.293581892216;116.97095459718;103.41949172322;0;151.29060459369;69.438639194742;0;87.150951021785;314.8945829019;411.1685801806;281.55720445625;222.19579296565;181.74284091627;206.92797947644;96.262228963636;124.85908751943;78.401770064426;0;78.576014339352;160.65579615888;88.800582569585;159.92151492138;212.16014163217;309.36069622813;72.546638276648;103.22424096618;0;232.89783455405;75.87715560953;142.43404246691;256.58398812326;368.76286557632;145.023915528;233.11812412364;16.330980374204;193.68487032961;112.81273290055;64.653170939375;0;93.75065794638;120.24604706576;78.787744582235;154.3304677567;214.08316558789;22.533426323391;65.681937914616;96.217865287744;137.63592392671;221.07553393396;160.28311081958;110.13149732523;180.66707618548;111.1659911535;124.27396668914;219.02016426459;236.13999812285;154.91339553009;133.94045549942;179.64999487445;173.88734966978;94.262744735137;0;79.519328444839;33.031092040917;181.50108978749;114.65071095867;168.4703690212;189.72073565375;186.81277412729;175.0150593079;139.59942430726;99.233814729253;85.220680316724;204.94328251958;149.49297781267;116.82016937586;106.84482507856;0;98.843440774649;199.60283923712;348.1323764553;0;180.81006674031;154.87699496401;55.156448608541;84.987581590076;112.73090733637;146.46305787644;62.149712521441;110.23147796742;73.990613900717;200.22773479274;91.324537425497;155.28630755112;163.60781539149;268.98859828467;230.45664219065;0;132.70318717214;0;105.30884294972;145.01050050802;170.75206760063;126.15344988019;139.42972611176;130.42303880833;256.45904175777;206.25135184119;205.4632021624;328.23122363838;124.05120202392;0;142.80961307798;124.80480216438;0;196.58731703698;149.29365588887;76.645949070715;116.45194368658;203.26236561325;144.58948843537;210.9356424276;121.864720788;163.81360645233;183.41237557492;205.54607480521;176.83167252854;46.413114024636;79.649807491891;66.417482909469;68.15665721067;123.01401528789;185.27881909759;190.24051462258;204.91338609398;216.4435894716;221.8512954323;141.58610223566;188.58412062652;244.12192335167;295.74427344968;125.97457113966;58.871842866633;113.90787363362;107.40109994097;176.2474126615;0;154.27859211437;0;161.39269439578;236.89454850147;131.87381592349;198.68471809693;176.50653391721;47.163958102909;92.606123386305;125.34854305777;62.845799961364;149.77668692748;77.939007825528;72.281467929768;109.98953106806;0;161.5243778362;146.24685100527;73.866065441874;0;69.972977940793;50.591890384507;149.41142317393;0;127.59160336929;148.66558274026;192.98049064193;33.746839121152;96.53104019758;100.49250528491;214.22287099163;141.23261907358;116.7776547381;137.3573295645;215.28319207699;105.49208676864;343.91944097597;143.7505250851;51.829172467037;143.98138789361;177.12852410891;226.3794378719;154.39624595213;228.88625324199;99.733812329995;199.5242326;93.02569103562;131.49516825198;196.99185957305;364.11485968233;48.697111511089;223.38700902758;273.26861995945;113.24959038777;174.0746200843;0;186.05274234931;49.443972230201;113.44044459314;52.795925150204;179.46460961968;143.67180006559;154.16624137715;206.36570904064;179.67447459028;132.46157754362;188.739485325;71.494279536871;198.13269298902;310.3587106322;247.69161814097;161.14645622486;143.52372963737;96.661146516586;127.83556743095;51.713936832335;103.09352379026
501.19686300337;0;0;0;0;0;0;0;0;0;0;0;0;0;0;13.999748234508;0;0;0;0;0;0;0;0;15.654023372997;0;14.752970514081;0;30.89961735922;34.129137770671;0;27.15913286151;0;0;0;0;0;0;0;0;2.3135800911943;0;0;0;0;0;0;0;0;0;41.915256881208;0;30.618503366352;0;0;0;52.805456838221;0;0;0;0;0;0;0;35.178147026281;0;0;0;0;12.939505069155;0;0;0;15.960870162081;50.938980814621;19.977802689439;0;19.429457798386;0;24.600041495632;25.100644783476;19.296428149028;0;0;0;0;25.186386983189;38.47506701079;18.568493996987;0;0;46.372827175814;0;0;20.481300082525;0;21.85805590425;0;0;31.073984329371;23.681248952925;0;0;32.405023233506;51.347936808971;0;35.885013680004;16.874930598127;20.219444514077;0;43.933734629937;130.879894384;0;38.881453212232;44.863299136979;39.356690486733;41.205229022547;19.079090456415;81.266659406429;0;0;0;236.0291085402;0;74.699016753847;40.375760771162;0;0;55.212238074367;30.277560990812;0;0;20.628088456118;28.827951942882;9.9554552619023;15.448278791203;0;0;18.548057727495;27.804420015019;0;0;16.385124843178;52.273424784265;0;0;41.457545953175;206.21933974314;42.906644402167;55.000204546061;0;19.122644161347;19.47053635258;9.6182178431324;0;21.072606005333;0;42.139750475458;0;0;0;0;18.626281272738;0;0;0;67.450905041283;204.56226200842;0;80.867828925074;72.423713838106;0;0;10.004728614071;0;0;0;0;0;0;0;0;0;0;0;0;157.57502116198;53.7862355867;23.836371922276;0;0;0;132.10097997997;7.5575864621552;0;12.761279889363;0;0;0;32.036054956351;0;0;0;24.350863986508;26.080025926417;0;46.710899347944;33.987761913592;24.589039875209;0;0;0;0;35.122298663389;0;20.291327824748;0;54.997960320354;0;10.099511261463;0;5.7833255173528;0;0;0;40.407121263178;0;0;15.749304160875;37.206982159697;78.951378702478;0;0;20.200183752704;0;0;0;41.957324257102;0;0;16.137649912094;0;0;38.899491390173;0;0;0;0;146.20889653744;0;0;58.905748783504;0;10.346520861115;23.728584818963;0;0;0;0;0;0;0;32.216922688024;18.994599619108;0;0;31.322903510754;15.516460568287;0;0;80.662357960672;0;36.131334168967;0;0;0;0;0;0;23.941353877467;0;0;0;83.981987429645;0;0;0;0;0;0;0;0;29.349146659828;0;0;0;0;0;34.278955542826;0;19.6341145302;23.994665598202;60.241999016147;0;18.09660184774;3.2425676058041;0;0;0;15.797260207573;9.437332975042;26.377550763718;31.116045788413;0;0;0;0;0;0;0;0;0;0;0;20.088730042969;30.704901906733;0;5.7649872377668;39.19409365205;50.173437104248;17.304578554176;27.608441413422;17.784808207647;0;0;0;0;0;0;0;0;0;0;0;11.357339660104;15.752206714905;0;0;0;6.9395174059403;35.441424447672;0;32.90978430418;0;0;0;0;34.474464342209;0;0;7.7001164299957;0;41.514194916579;0;0;0;0;47.345591662838;0;78.364150159043;0;0;0;0;0;0;34.275486515487;0;41.651839737852;0;0;0;153.36481275568;0;7.2593343357896;47.198671779082;0;0;10.558750808031;79.979117865412;20.069056015954;33.587181477657;0;0;0;0;0;0;0;0;0;17.518772149093;0;0;0;49.795285858884;0;0;0;0;0;52.113443390025;7.0956040859555;11.574001962281;0;55.20297852758;31.365125488068;0;0;29.887845863812;20.98844331324;0;122.63510532901;0;0;0;0;0;0;16.127470861111;0;0;0;21.661916215379;0;0;87.890487185598;0;36.488496314297;0;23.677937084264;0;26.071423091418;0;0;0;0;0;0;0;22.759745892956;0;0;0;0;0;0;0;11.600421547314;0;0;0;0;0;0;0;20.240282114357;0;0;0;0;0;17.641162932038;0;0;47.296672810318;0;0;36.164501457137;0;33.149068778739;23.397053888588;13.798700572367;22.881021090489;9.8087002772276;0;3.0398246078185;0;0;0;0;0;0;65.673823028392;2.2186971609129;0;0;48.084024276706;0;0;0;0;32.098377380664;0;0;0;0;0;0;10.407850629876;0;0;3.7356969386736;36.803038535973;0;0;41.120607880921;0;19.800413746556;0;0;0;0;0;0;0;0;0;0;27.318806963695;0;0;19.936764164919;0;26.526931930228;0;0;0;0;0;30.165915175634;29.867421437202;28.057195649389;0;10.421109465763;0;0;11.013053186888;0;0;8.0054913255395;51.95920055741;0;0;2.4776803409665;30.078281544615;0;11.655357216276;34.318806865593;20.07619471984;0;0;0;0;0;0;0;22.272469011459;0;30.901312116893;0;67.593845334015;0;0;13.813648071745;0;0;0;29.625178713498;19.268104457776;0;0;47.243318895571;0;0;0;0;0;0;38.40953021791;0;0;28.838791420542;0;35.973470206493;0;38.707199811;44.578932535886;0;0;26.435539363915;0;0;0;0;0;13.242545476415;26.88775911408;20.653817686947;0;35.333533457535;27.027740201057;0;0;0;0;0;0;0;118.93847824087;0;6.4964741166326;27.844596420192;0;36.930571254463;0;0;80.682838893327;0;0;19.767457224813;0;0;11.424633990572;0;22.968428744431;0;0;65.921884200196;174.25951573695;0;0;0;0;43.329747572882;0;0;29.667532776415;21.941353644442;0;0;21.076120787468;0;58.643496762173;0;0;45.908253417595;0;0;27.568594938539;9.4017026579292;22.369849570639;0;0;0;0;72.897874563541;0;0;0;9.1965462247791;0;0;9.4090256446836;0;0;19.806203123209;0;0;0;13.068893926252;41.798733476013;56.50440197395;0;9.7436291333742;0;65.150599473099;0;25.665773395468;0;0;37.0054221092;0;19.453539297744;0;0;0;0;0;0;0;135.14175438282;0;0;39.279444738771;0;0;0;0;0;0;0;0;55.57906373882;0;20.301519115394;0;17.013791687427;0;0;0;0;0;0;34.858727361306;89.950261031292;0;3.7012712306879;0;0;24.265516962087;117.67602197756;27.986135636297;36.478008010057;0;35.047214613338;0;0;56.719584705286;6.8063430930997;0;0;0;0;0;0;0;15.235909572321;51.184014796237;0;0;0;0;0;0;0;0;10.351854861507;12.897160894045;0;34.936006150774;0;0;0;45.28601867622;0;30.222024764398;35.821736604596;45.547062248375;0;170.8061758681;57.424719865013;0;0;0;0;37.839650474507;84.052303436272;41.778372953295;0;0;23.883278037475;0;14.230678642044;16.141274107042;0;0;0;0;0;33.96529635226;0;0;0;0;24.163213731822;0;0;0;0;10.269143233122;0;0;0;0;29.856406394604;95.665877301716;8.4225034568529;0;0;0;0;29.885931673326;0;0;0;0;0;0;0;0;42.966006096034;0;0;0;0;0;8.0504114533688;0;0;0;0;0;0;0;0;38.653563032517;11.361085997515;0;24.77754466512;0;28.05356017347;0;0;109.79546909747;46.674837818827;50.719505881749;0;0;0;0;30.022187819906;0;0;38.852655705474;0;23.091067403182;0;0;0;25.94909791993;51.902717301353;0;90.342658621013;0;0;0;31.356000119614;0;0;30.169178322804;0;0;0;0;0;0;27.70562150568;6.8121207424576;0;0;0;0;0;0;51.465379787063;0;0;14.856346477886;0;0;0;0;0;36.51394611083;37.222569880867;26.522795701505;8.4733892017741;16.086130112556;34.538913751602;0;12.973031542208;0;12.102085842697;0;0;4.7946483074388;29.723123149154;0;0;0;0;0;0;0;0;0;0;0;11.802231720522;0;102.68164516516;0;0;21.496586846768;0;0;20.468367370576;0;0;66.020455908346;0;67.520976754766;0;0;0;0;14.923390276414;20.434158553763;38.329396990475;23.057202893305;0;0;0;32.508375165202;0;56.390506308701;0;0;10.636461643145;46.536333063396;0;0;0;0;22.670600283098;0;0;127.7900618985;0;0;0;43.585988698217;0;0;0;0;0;8.1573198037321;0;0;20.897041396534;66.654754678483;0;0;0;0;0;21.669990915895;0;0;0;0;0;0;0;0;0;0;9.5885626121651;0;0;34.769309607854;77.113865131144;0;0;27.714223206985;0;0;0;0;92.401538512097;22.271963147963;0;0;0;0;0;0;25.253393054269;0;0;0;37.533193956461;0;0;42.814444245221;0;0;6.2252490925124;0;0;0;0;0;12.014572379662;0;0;0;16.69921445755;25.257735093883;0;0;26.784856051945;0;0;0;0;0;0;0;28.5081598608;0;0;0;12.271016263149;27.613539176871;0;0;0;0;0;18.585948115851;94.770032545904;0;6.4588458479966;0;0;0;0;0;0;0;26.097176080774;0;0;0;51.217109461943;11.583872500101;70.776647606499;0;44.918010552794;0;20.507747960981;61.771910165965;0;0;39.507990039003;0;0;0;1.8270054875887;0;0;0;0;11.013219807305;0;0;5.1163395753293;38.600604600616;0;0;0;0;0;8.099092990909;0;0;0;0;7.5471736137977;0;0;36.137561263218;0;13.879167349089;29.88060599359;0;40.520068695273;0;83.699943073964;0;58.304527526376;42.008299559967;0;0;0;0;0;0;0;0;20.709711135218;16.151713767265;34.858046270594;0;4.6968105411156;0;0;0;0;0;0;0;0;0;0;0;192.76780300339;0;66.541266992554;0;24.998552913559;15.912268216846;0;0;0;0;0;32.158486984727;3.6510338187968;0;0;0;6.7554695892405;0;0;12.538849275084;0;0;55.437941325851;0;19.844018924731;0;0;11.387923719769;0;55.912341801954;0;0;0;0;0;0;6.0687175510073;44.558257519382;0;0;0;104.14639613242;150.79277139996;0;7.6842263479418;31.062254514471;0;0;27.437482177353;0;14.020596117735;0;0;0;18.090081501636;0;0;0;0;0;0;0;0;0;26.977079170506;53.428344140728;0;0;0;14.099368721646;33.196724090625;15.29127140951;0;0;0;0;0;0;0;0;0;0;0;0;1.4096024362331;32.063534048976;13.851758666312;23.153724159156;0;0;0;0;0;0;52.021143403511;43.27913396493;0;0;0;35.577800507089;0;0;0;14.655758340777;0;50.679093673784;0;16.933076721776;41.784653697618;0;0;0;0;0;0;0;0;0;0;15.825737668179;0;0;9.031263142773;0;0;0;0;0;0;0;7.6561425923847;0;0;0;5.6352578834639;46.054248773794;40.190390273343;0;0;18.697789349496;0;50.400992932242;0;0;0;0;56.233120040992;29.539672711879;0;0;0;31.209588459187;0;29.724673120586;0;0;23.875678936546;25.83784451727;0;0;0;117.10926416183;0;0;0;0;21.066054706542;0;0;10.404973703174;0;0;0;30.427156322366;63.550224590364;0;0;0;0;0;28.534217830212;19.992419256309;0;0;37.832850248869;0;21.093586544015;11.702096711631;16.594398583839;70.870266259186;0;0;0;81.776278563794;0;3.6526007042256;41.545476592543;0;9.4252180125033;0;0;0;0;22.633153727999;0;0;11.135407811278;22.294522181513;0;0;0;22.260426521105;0;0;27.707434382656;0;18.560844329091;0;39.940369736142;0;0;0;0;0;10.755952941678;0;41.636250780648;0;0;9.1736428541933;42.282318094198;31.590660971523;0;0;47.354720414948;28.335364235992;0;14.032173598854;30.212239867498;0;68.705479406156;0;31.660489058683;88.148827388997;0;0;0;0;51.405218304558;12.738147643361;0;0;14.875680123352;21.552030743769;0;18.202643737419;0;0;50.636465553955;33.557490930723;88.938861179589;0;0;24.977984447819;0;0;0;0;0;0;39.426891179842;0;0;0;0;55.480132766958;0;0;22.079347827339;0;0;0;2.7410694976297;0;0;59.11682695258;0;0;0;0;0;0;0;63.046848926411;0;0;0;51.19293682978;0;33.788913693994;11.034134978407;40.675010117911;0;0;0;0;0;0;0;11.939784298039;0;0;0;0;0;9.2939124596129;16.636049066847;0;18.947376237355;19.10700261038;0;0;34.53168062323;0;12.611508512945;0;33.899743163576;47.265262576523;0;0;0;107.6125746813;0;0;26.970358580396;0;29.859349786791;0;27.310467737705;0;0;10.501421494974;0;0;29.103434909465;22.045294143593;102.68741157851;18.06236932409;0;21.794649026067;6.3363556423803;52.369838925878;0;9.7485314405426;0;0;0;0;0;0;0;0;0;0;0;49.843620646242;0;0;0;0;57.858173691341;0;0;14.715413013452;10.145132675733;0;0;0;17.819738905864;0;22.475114255206;0;27.269081868243;0;0;10.114801432008;0;0;0;0;0;6.2917864760847;0;0;0;0;0;0;0;0;0;31.024078872513;0;39.237221230459;0;0;0;30.624805901188;0;0;0;0;51.714364185074;38.392993466158;0;21.15824148107;0;0;0;0;0;0;0;0;0;25.713126382515;0;0;0;0;0;0;0;60.701364334639;0;0;0;40.980551973595;45.189450094811;0;0;0;0;0;38.958848695152;0;8.2908270907355;0;10.173404455822;0;0;47.392892777735;0;63.455112135047;39.567964454754;0;0;28.663248107042;0;0;0;9.2719100634475;0;0;37.542910430591;0;35.997387503444;65.812643250031;44.796523815757;0;0;43.566462113038;10.990274024219;0;0;0;8.4179515021027;0;0;0;0;0;0;0;0;0;84.969628511076;0;0;0;26.498551142179;0;176.03812102702;0;0;0;0;8.0863864927332;0;40.986651228044;0;0;128.03175047609;0;0;34.899582693075;0;0;0;0;0;0;0;22.723804244992;13.578440427858;0;14.945694507838;0;0;38.398836060562;0;45.224630888844;0;11.803276004416;0;0;0;0;0;0;22.989116427575;0;12.984332852098;0;33.537123314146;0;0;22.338541968099;34.776000986603;7.5593089360255;0;0;16.901597372322;13.449199385511;0;0;0;38.766250743499;7.3349294403893;0;13.849151115535;0;0;34.283362823723;0;0;0;24.312561082383;0;14.178175792118;0;18.633047171301;0;11.137553587679;0;0;0;0;42.063365681294;0;0;0;0;3.1355239197913;47.886254578983;0;0;0;0;0;0;0;0;41.12548299191;0;0;0;49.203721744776;0;0;0;55.558431234299;0;0;0;0;0;0;45.335465891524;0;0;23.929533131338;0;0;25.923686545657;24.371858408686;0;96.181262889528;0;14.930986842956;0;0;0;0;0;21.049499015362;0;0;8.9347853305814;88.911366300324;39.235467544559;72.755317666972;0;0;0;0;30.641657273076;0;0;13.791597581818;0;58.85975513864;0;0;0;4.6325122170022;0;50.453914544759;0;0;0;0;0;0;33.191062569101;0;0;20.319312013118;0;13.65528772326;17.144565752554;0;0;28.322661641839;0;0;21.655686122985;0;0;16.104943397489;0;0;0;24.701174894327;0;13.525417842381;0;46.554894851927;8.3525689429844;78.049821009227;0;47.857263748726;9.4540767161688;39.59750731901;0;0;38.032307602074;0;0;0;9.8356320952294;0;11.148840049132;35.659993645359;0;0;0;0;0;17.241049266475;72.286781085005;0;0;14.063971715657;0;11.09911031341;39.947984395319;18.689068872381;0;39.950152760993;0;31.137970491929;0;0;0;15.422686780879;0;0;7.18902861074;0;0;47.360063611679;0;0;0;53.77667565555;0;4.1649972283912;39.271110801297;0;45.278927231329;0;14.670274202781;28.977715280853;0;0;0;39.797256694267;112.5540898417;0;0;64.752973472113;0;0;56.473206976364;51.771130442136;0;0;0;0;0;0;0;0;0;0;0;6.605528769153;0;35.665411754487;0;11.767713718746;0;0;0;16.398701556524;0;50.55340155798;31.053821150594;0;0;0;0;5.1670747081361;0;0;13.756988023884;0;0;0;35.943984633987;14.998347391145;0;0;35.44055949283;55.649785235897;8.177367516524;0;0;0;12.310207432668;21.824834911195;8.835246880587;0;0;0;0;0;108.17104505423;0;0;0;0;0;0;100.51333433731;0;12.186257363244;0;0;43.684564892688;0;55.946418813977;33.865686058355;12.448982983915;0;23.726659727565;48.392585716923;59.731524685207;0;0;40.735357476048;0;54.470612762533;0;71.323790711002;0;0;51.586460513932;0;0;15.257763043373;0;26.331739061412;0;8.5249969512235;12.942520962905;2.8265842599287;16.124042996089;0;26.124544924602;0;0;20.583587213305;0;35.669558821965;0;0;0;0;0;50.119958540701;18.451780447646;45.081503897673;0;0;0;0;0;0;0;70.983687975528;0;0;37.378905177552;42.043388559193;25.514795834172;0;0;0;5.3556649481429;0;0;0;23.043303860259;42.490574177811;0;0;7.3377082042556;0;0;0;0;0;0;50.566648533079;0;3.6659157114634;0;0;0;0;26.291857018054;0;14.517101716333;5.0402969940499;0;19.030854913785;0;0;26.01817824225;0;0;0;0;77.845687152969;0;39.68616889884;0;0;0;13.146462013139;0;0;43.480130239733;0;0;0;0;0;0;65.229046376606;17.192249534811;29.204706847085;15.378144287455;0;0;24.145132610023;10.430283206868;0;34.824636412993;0;30.098703204418;0;0;29.141994343937;43.310892538308;63.410792037028;66.496988268173;0;23.249586721609;30.49934430947;0;0;6.7294112377986;0;0;0;52.276171158462;0;0;0;9.9472234620272;0;7.3719931344654;0;0;0;0;36.711629409869;62.178631483089;0;0;14.836243653314;0;0;0;0;0;29.606430625104;0;0;0;0;43.891618580432;12.949778430081;0;0;80.873407074027;9.3085644619741;0;0;0;15.835677201318;0;0;13.612143527605;0;0;0;0;0;64.603949654017;0;0;0;25.125711387602;111.86021227492;0;0;18.589273752211;0;0;0;0;0;0;20.373382090391;0;0;51.122436919084;0;18.177027939044;0;33.835359911526;0;0;65.805234753163;0;17.590271071197;0;0;23.588452626098;0;0;101.16845437311;0;0;0;0;8.7682976630885;0;0;0;16.295734323138;0;0;0;141.66306810218;0;0;0;0;0;0;0;54.723525242849;0;0;0;16.368549339799;13.921597892854;0;0;0;0;214.36851876972;0;20.605733361591;0;26.380637443477;0;0;14.482187725153;0;0;0;0;0;140.7228654469;28.961526582656;0;39.83770658638;86.950988689896;88.266525448578;20.70946680003;0;0;0;0;0;23.271538240849;67.417465813415;0;0;0;29.801865673267;0;20.827428904363;0;0;13.596848969717;9.8157787621374;12.129615121005;0;30.258673215713;0;0;0;16.561830874333;0;0;0;0;0;0;27.23633832356;0;0;15.217506187417;9.8788702203754;84.213248470307;0;0;0;26.827362007697;34.677891327181;93.369825136122;0;0;49.077443548835;37.352903837634;13.210779729048;2.2422980909491;5.1620889335385;15.192193942974;0;23.007888507812;32.039693544286;0;0;5.4083908694509;0;56.57535811981;0;6.9205228790523;0;0;10.71608795877;25.252053814339;0;0;19.79811114975;0;0;0;0;0;0;39.933300737573;0;23.373025545843;0;28.360896027236;0;0;73.832339354097;0;39.758600468208;26.231077272137;0;0;19.897333079894;15.584138368761;0;0;0;0;0;23.220059244718;0;8.2607659844821;8.3226269373474;0;19.063992082389;74.004423235894;5.1729344650691;0;0;17.150306894419;0;0;0;0;26.229763747836;0;29.216134246092;25.087688207855;37.864444530375;0;0;24.951568255226;55.225396047568;0;19.44285564487;0;0;13.873108177813;48.033051738325;106.48590665368;62.69246150637;15.478612340477;0;0;0;104.64945643241;5.917374570345;5.6260491069932;0;0;9.9887834811592;39.008161355276;0;35.830839467735;0;0;0;0;24.506859066559;39.943221907962;0;0;27.652731841612;18.642518888242;0;0;19.459191100399;0;0;0;104.15382317596;24.392332761395;0;0;35.193490003386;0;0;0;30.145181660415;16.854083984767;19.62115742716;0;0;0;0;52.264143014322;20.741080777308;116.27561236076;0;0;0;0;0;64.476340641037;88.704850856087;0;0;0;0;0;0;0;0;20.493521302094;0;0;197.1751586595;17.074036039795;0;12.860323414261;0;6.3366201297704;6.9824519096423;0;0;95.289691081953;0;0;15.719708249256;0;37.099469893024;0;0;0;0;28.991141316156;0;0;7.1995726572016;0;0;37.420839282539;41.342833637805;6.8266071568276;0;18.806203651761;7.7621008933357;0;0;31.975791391387;0;0;0;9.7668052195353;0;0;0;0;14.782771741506;19.014046008677;0;0;0;0;74.043679392935;0;208.90478001901;64.01902564499;0;63.67861540786;0;7.734228464517;47.121560678224;0;0;0;0;0;0;0;8.6050158626337;26.145544097907;0;0;0;9.268884293626;0;0;23.664929708704;35.573629134901;0;9.9715412865158;29.723096005165;32.149273986078;0;12.897000189134;0;0;31.844817430406;47.370633288689;0;19.848172955252;18.292413167489;0;0;0;0;7.7037277378345;19.152583275533;0;16.832939285526;8.8698634772033;8.4471467268168;39.13357797632;0;56.988737705365;0;0;45.680314406513;0;0;0;28.187604883473;0;10.752928332646;14.816949399228;0;0;14.144746901047;12.303676614211;29.958896117636;26.200283699887;0;0;25.659461921917;14.277609904806;0;13.363095447888;0;39.362811018004;0;87.291576694652;0;25.875057714771;0;0;71.330556614047;0;0;0;0;0;32.130402366968;0;0;24.159706725675;0;12.620854359448;0;17.753206484838;0;20.321073010925;2.8945999609803;0;0;0;126.23009838566;24.559772540205;29.940487919114;0;0;0;0;0;0;0;0;0;0;0;0;47.083144557902;0;0;30.239997000733;8.4601008827898;0;27.559410083253;51.300572960876;20.277681119833;0;0;0;23.224630888729;48.067996625088;0;37.91910892635;0;0;0;8.969607339024;9.4921244161205;0;0;16.670976961561;45.528793770509;0;0;0;0;0;0;0;0;0;0;6.0460361260316;0;9.8593068715407;0;14.02824453447;0;14.22408237888;0;42.697480175319;0;0;52.001957878931;17.35809211895;0;0;0;90.46015568298;0;38.082906117763;0;0;0;21.011916559874;0;0;73.097336349865;0;0;0;0;7.0412156884081;52.314063731409;0;0;0;0;47.111037698388;0;0;18.703570808433;20.465237038413;0;0;0;0;54.045317979654;0;9.1864919303754;0;0;9.2923333952886;0;0;0;0;0;0;14.936562573415;26.598618950643;0;0;59.468763306151;34.296921832361;0;20.939790981715;0;20.151240065781;0;12.96387909806;0;0;11.388902439284;113.35871459198;0;0;0;12.344143704766;0;0;0;5.3006151095898;0;0;17.351099142424;0;0;0;0;0;16.10471971547;0;0;0;11.62664122235;0;62.24764579042;0;0;9.1829675142029;0;0;0;0;0;0;0;0;7.511999372492;15.574105933871;0;0;0;0;0;0;35.934215485085;0;0;0;0;0;68.240632422193;0;8.336163756538;0;0;0;43.387380370547;16.565910151197;0;0;0;0;0;0;0;0;0;0;0;0;0;12.357804007598;40.573869099318;0;0;0;0;0;17.891488600656;0;0;0;48.47694624059;0;13.701802293829;23.114826601358;0;22.980580483585;0;0;0;0;0;0;0;56.174088607536;0;12.429440372814;36.83638779462;0;0;111.17511573324;16.722745457297;9.7286493121538;0;7.4544313514323;0;0
501.28082043138;0;0;0;0;0;46.995541168099;0;0;60.072157141873;0;35.756042775166;0;0;30.111015378866;30.475642415256;40.023810891812;0;0;0;0;0;0;0;0;0;49.591310523236;21.080915899575;31.438564173625;28.708627654153;30.839744511106;83.417336646067;0;38.454219440413;0;0;0;76.673716822494;0;0;0;92.637231792589;0;0;0;0;9.0147168987094;139.14831235831;0;0;69.941434559176;29.723346646327;0;0;0;17.300249608916;36.087126873997;0;0;21.890669628178;0;0;0;0;25.25610555733;24.454416397438;42.117114635819;27.227673501274;0;88.607480364864;174.96782770177;0;44.201744914988;0;0;0;29.166717484897;0;0;0;20.042339941178;61.430576504395;37.449697721324;0;0;93.501455053352;0;47.930803818527;26.079345501387;61.805254016936;55.907707223419;8.4907993420505;40.151912796125;0;31.620252758986;0;17.639834589395;0;0;0;6.1244609361014;41.764714916317;37.728015006809;0;0;0;0;37.812344488396;40.857222362927;16.015682242617;0;0;69.62230814162;0;0;29.51751786505;0;7.472643762096;0;0;29.62094228754;16.202014004917;0;0;0;25.730648551899;17.401853271164;0;0;16.246496141411;0;38.822861374213;35.480312144522;25.110478821294;0;20.597705054937;0;0;0;14.771098132979;0;0;49.503994207049;0;0;0;0;0;51.578065974259;62.296150047069;46.046135636861;0;10.184588245965;28.348431537654;0;0;0;0;0;0;11.856994461792;0;20.452387279869;0;0;0;0;0;32.954909351207;31.643933057638;0;0;0;28.400519936717;47.87536515436;0;0;42.503470722662;0;0;0;0;46.545470943204;0;0;0;0;74.338699591374;59.275633880793;60.5513878193;0;0;45.223758912061;25.340142843697;53.048066126161;0;0;17.93479041702;0;28.491640365435;14.500066778635;0;22.546148046089;87.295550140312;85.281684779385;0;24.994428598461;30.380122380864;18.687670305159;0;0;20.906675403532;3.0603100178323;21.299974673281;0;34.785133413854;77.32217216691;84.053486527334;0;40.095059708009;18.287525067303;60.490458789609;24.70050108082;29.694498938474;51.778794372866;0;0;0;14.890251206646;0;30.925655252123;71.663471734269;0;0;40.00842531942;0;64.239884812574;0;7.6941008423641;0;75.047905901872;0;0;0;0;0;0;32.993456568949;0;0;18.958136528873;12.065032883368;0;15.352901922944;42.351018474351;0;0;29.033257740683;24.825027609775;0;0;0;0;38.430934113078;433.28341078608;0;29.103170191094;41.105009575637;0;41.381100570066;0;111.86316609505;0;0;33.257953101864;65.94967967037;71.615875045778;0;0;0;23.823067786818;0;19.773390923757;0;0;0;0;0;0;13.855460021412;0;19.277486754583;29.122512322687;12.337093513725;23.097659562751;12.818647359471;0;0;27.64431898615;24.918980756583;25.050421986807;4.614358768885;64.220244234195;0;19.096414104522;35.42505109341;58.071745343932;0;0;0;0;8.5306121618834;30.925149801981;0;0;0;0;0;0;41.405880548714;0;42.046168143922;46.882133963684;6.2355495021368;0;0;0;13.711320997932;0;0;33.504609541065;23.565776777885;28.559546026878;21.323063728;0;0;0;79.608163873457;36.358115498695;61.294821133804;0;12.010343803718;0;28.115184132227;0;0;0;94.346944474291;25.77474802144;24.46179885594;56.006201596321;26.485215686516;48.590328590289;28.952828077737;92.264611450348;0;14.375907533352;22.162155648563;48.879229489783;41.639149640864;33.061050359982;29.222660924634;0;60.724259321749;0;0;10.14287548387;38.378623544876;85.447409240608;0;0;19.568996073554;0;0;0;0;0;0;0;0;176.17751713879;0;0;65.000679242665;66.180931361282;0;0;0;0;17.90985374422;0;0;0;28.691878289712;23.495849076952;0;0;0;40.259054091183;0;0;0;31.165721137202;0;0;0;0;0;0;0;132.87724284368;0;58.85712620017;8.4304458737599;0;100.41948857781;26.648565264298;80.850283842189;60.239707807687;10.896610471181;0;0;0;0;0;72.962806794375;0;44.245674790104;0;0;36.133750954689;0;20.64877204524;73.827347101393;0;0;0;0;77.269756900864;0;0;25.170509770729;13.539855086151;0;0;0;0;0;0;0;0;0;0;0;26.850750931207;0;46.101039120199;59.548986350998;0;31.714313366972;0;0;58.423986413816;36.545159020746;0;0;11.160529390159;0;54.408118733927;58.027663597374;39.510326794534;41.949788444228;66.012093552143;45.33914044909;0;0;0;48.195297764049;21.243483373423;0;0;1.6580589369866;36.525972103325;20.308598601026;0;5.2923550519678;59.739161857999;59.687903399568;124.22943651697;90.658133129808;40.328524324757;82.334611309459;0;0;40.676114616737;82.422150985174;18.696937623277;0;29.311273684804;12.80567196269;24.619658624759;74.973706661062;83.08798728224;0;50.361821213121;0;0;279.55965017294;26.174563375673;27.589064368085;70.560200488149;0;0;40.677042592391;42.166877030056;35.693302255733;57.888234395472;0;58.813110138286;0;32.662414209621;36.692366324395;16.938780415065;103.44275917478;53.374886686332;0;37.022043057209;0;19.185773333472;60.101375320129;44.528576979453;59.312798768066;0;48.029132388708;38.316679454774;20.120380316033;0;0;0;21.267871342933;42.39855006969;16.87247316277;0;0;31.539995020274;23.721953921164;38.838245892911;0;46.945448944565;29.663238206044;46.725928961312;76.848747677568;0;0;0;0;0;0;0;41.179013033307;0;0;0;16.769706328216;0;0;30.898584532616;23.96404893638;0;67.485624163329;0;0;93.268171495026;0;0;23.095944630486;0;0;34.562708499081;45.042322109087;0;0;0;16.433179713873;0;17.729234254297;0;0;0;0;20.10645967878;63.727169350301;0;0;15.172484032671;42.771794638634;0;36.306553302422;50.534946721665;41.481091481232;0;6.6261730663878;0;0;13.834285551092;42.035243628912;36.820736202716;40.850525250515;0;35.607034140545;27.446584025049;33.922571885;0;0;0;0;0;86.881950291697;11.02052876243;0;68.646551345729;25.190409840004;0;38.59418499815;19.479861760596;0;0;24.204851667998;0;15.40636087559;6.2896454806224;0;109.99179524435;5.3477010168635;28.586519606411;44.646496323445;0;0;0;0;0;51.784186135635;45.928219071346;44.03337508312;56.160400980386;0;17.424505398662;0;25.813357228755;26.094460445966;20.008226564704;17.212165309766;62.7193318253;50.356915697953;23.301905263723;25.502126298037;39.749829178649;0;0;0;14.529904107709;13.251704365216;37.716022199944;0;0;0;0;0;15.433816561951;50.133709696723;8.2498429369342;23.998771240433;0;27.750670572295;0;0;45.472668593735;0;45.825344583868;0;52.105849809863;22.821147587478;26.234186630763;14.50065833971;24.818677981236;11.00015607767;0;0;0;0;8.2857983755058;8.1801459399284;43.221594541071;0;78.760024540712;0;0;0;35.650851131935;30.250862979838;0;0;102.72355289256;28.439341350936;0;0;0;27.895020760502;0;48.381521653965;0;0;47.724054903607;0;61.432043204492;35.975486079485;0;0;28.614106667248;0;45.5821325545;9.3296996155493;47.451440466561;106.3226972338;16.292666049306;0;0;0;6.2468685075125;0;27.657470946034;0;43.321004478104;0;23.151169811464;0;0;24.125372429561;0;0;0;23.330588636294;0;0;36.327122001361;0;44.582688614309;0;0;0;19.653568344743;50.513170427753;0;82.86625836316;29.105480308659;0;18.273698128833;56.656926069969;67.25938745819;53.184168396656;17.284129358804;0;0;81.749564166486;0;0;29.927175742306;26.801874869626;0;0;0;0;0;0;0;0;0;0;0;46.095125474578;21.871230438996;0;0;43.869009347656;37.789571144723;87.585841058763;0;0;0;0;62.143912585246;0;0;51.22760804648;0;80.54404577274;61.941895523694;76.993314652547;38.773405260618;0;30.266948476569;0;0;29.433014808802;33.314759562479;15.796121987843;0;25.597804623769;0;22.725181839428;0;36.609405475833;41.231516845608;0;0;0;45.254727734775;0;93.076345575763;0;0;0;0;52.642487947989;5.7723513309806;74.270602666426;23.46315012195;18.887503794442;15.025004238143;0;76.961296266924;53.929697728872;19.932495748857;48.342620012012;68.00441575386;33.646490687447;43.291990596419;49.543704917;30.862217279574;60.59458942856;0;0;50.216914117227;0;0;0;0;3.4908054653695;0;147.40353315782;0;0;0;58.784256905188;0;32.224105243165;0;0;0;35.033372176119;0;0;0;0;0;0;81.860542110868;0;55.464661710904;7.0975697711007;0;0;0;73.436986922543;47.193137209515;28.808598897546;0;51.453297081978;91.963630023178;0;23.06133321115;71.670829428259;0;0;0;0;26.71603353408;15.742003836829;0;9.8563743184344;0;0;59.832209139685;38.905796938279;65.903219809791;0;18.793295239923;33.717027865393;48.151149470252;29.819310630265;14.769512220383;22.95885187404;0;49.921104101124;0;97.94124795846;130.36877064512;0;0;40.103770101633;20.289078510785;39.689407408369;0;15.962677137872;18.680434731778;37.41970273734;0;0;0;0;30.737761228237;40.039383649306;75.779943543844;76.600664702468;39.98827445689;0;0;77.08024421198;53.112065228737;0;0;0;37.323152980022;0;0;34.507584177474;26.728048120877;9.7499483139238;19.850325452227;56.837361269365;14.575019445509;30.717172335772;0;76.307399688209;0;116.01027721089;95.673780366448;44.846283218782;0;56.160517475804;29.435632359377;0;0;61.244824782256;22.902536835367;0;0;79.106930862294;0;74.60288836007;0;0;56.577966098646;0;0;0;31.466766058332;22.001823401688;40.045024491049;45.525078498074;0;67.43165672863;0;0;37.035865915298;29.862844465046;36.409871893508;43.079433723773;16.787819049468;0;21.857283616336;24.625937324931;27.502535586108;25.833389399432;63.127016437887;0;6.4087097536528;27.110511325468;16.411124511732;29.144183729081;0;22.44045177691;0;48.901475449018;17.404107508867;41.251720102117;0;26.357694222399;58.939641640344;39.40744523231;52.461201740578;3.4364208537557;31.42482471562;0;0;72.818994672742;33.977712053134;0;13.370030490293;36.908805233162;16.964429567264;24.744336687286;47.51968248951;0;0;0;0;0;0;0;0;111.76125220781;0;45.50977206091;0;0;0;0;0;66.406232930608;17.439864707681;38.62925249074;0;33.257862931165;28.38778710026;0;37.421370202602;32.057143074624;56.944940533915;33.510142761317;98.356188278514;96.2150395302;0;0;0;0;0;44.010558224129;66.535859243324;60.437510145412;16.514144610919;0;38.611652775888;0;62.564122054158;69.017381347163;31.296836766317;49.567904472996;0;0;109.95130301987;0;40.033444688365;0;11.797598138431;0;138.05359487167;25.239555383263;0;68.38554464682;26.473436245349;136.20299974073;42.933881209014;0;0;0;0;0;38.72301644058;21.926546037676;22.635800318377;0;55.570601155567;34.455772220615;0;18.152055474243;46.360410998368;104.78757246973;27.189505260417;39.03989545523;11.157987267366;0;0;21.663962967927;35.092616640094;22.784279367896;29.625629624641;0;72.150270276359;103.11974583888;0;0;42.305135370547;0;34.155610919714;46.022699358349;15.000716225783;39.229752654161;58.402152711999;0;0;0;14.964451539442;0;0;17.081551982896;55.42550332409;32.312081115777;48.570039777593;0;0;0;16.785210838238;47.00977374252;60.235519691682;16.109694690792;0;17.352105610233;0;0;0;0;0;21.323840010718;33.430605038936;0;0;62.06400268171;34.767294682632;0;39.942373264268;0;0;62.015640881713;40.550619004221;0;15.168815499544;0;0;0;9.4122400930908;18.089213011312;38.729888152964;0;0;26.502226850098;0;0;0;0;15.053600301963;0;0;0;0;47.639430156014;27.285916239447;0;0;12.932842382772;32.8365297332;0;0;0;40.881523213796;63.970252217995;31.217461854897;0;34.070449398409;0;93.354023476212;0;92.328669362411;73.000150305447;64.065899936097;54.833649654193;40.225851784469;74.370017480719;64.526603813366;35.965876997669;0;94.28033291305;0;27.794032505825;0;20.788133230588;0;70.499163553109;0;0;20.569751611524;0;35.255131995911;0;0;55.81632782064;176.01255582731;0;32.164184896255;31.887892674865;55.157800441445;0;0;0;0;0;28.317632131591;34.832485258331;0;0;27.181665277826;0;0;46.83012538152;52.354949316685;30.367317076145;31.019343371118;47.091070086623;0;48.165072928099;35.580067921724;0;0;0;0;0;0;0;46.068690400204;49.470363983535;0;39.877942615328;121.64279422845;0;0;0;37.122514351587;0;21.246925686017;0;0;31.539479769148;0;75.698860708322;0;0;0;0;35.816143143775;84.233294100975;0;25.048975131842;47.14429283007;28.8921628215;0;0;68.731569984055;20.229210098723;47.098692968757;65.026171084654;59.801387802144;0;50.04304304367;51.998061379235;0;58.21696238124;17.670900178775;0;66.026568640409;6.6795164125195;44.592064933272;0;0;0;0;105.35630536416;12.045303435912;0;0;30.358509221393;0;0;54.044860219248;22.376934781025;29.551259738768;113.76058787413;0;0;0;23.955721022761;0;108.55112211384;51.855976005974;0;57.949294490739;56.595370853398;91.983767489171;53.176458655759;55.770659049012;17.104963644492;0;55.33013111587;0;0;0;93.974879649363;20.187218792486;46.468178652117;0;60.197187615492;42.184004630812;97.02328913795;93.512028690283;0;0;78.930839971154;28.76309752485;22.125864778452;0;0;0;0;0;22.934854056536;93.576151374924;19.767605798065;34.74543577934;32.539443138404;21.041715447079;56.015344290498;0;51.219245227067;0;22.425878320405;19.692517097332;13.919259764098;0;40.224649513382;13.341953625659;24.708267580381;17.808341216884;59.299452093027;35.696521709445;0;58.318670122439;36.329457497793;79.401694358233;53.683292656105;65.767197692439;49.303443103516;52.946393697094;33.38767262235;0;31.587102309737;0;68.11690627714;17.208108185821;0;20.548959993393;68.197287248706;50.660633143357;29.994453323398;0;80.741501714696;0;68.801234653034;26.072125020094;88.545907154916;0;0;0;0;22.037206847249;47.313813545112;0;49.498851601303;0;48.580755760351;56.754123163488;23.133244129392;35.538592785144;58.92163923859;35.434645141782;53.753573009128;77.504338429134;0;91.844627445417;0;44.900868146741;0;0;0;17.598125406418;18.265246233629;0;55.295748729466;54.139628914993;0;0;0;20.358249408261;68.893934812781;0;30.856617863435;41.480473096791;0;65.814094729931;26.736710259668;52.579419740354;54.544253415163;93.164770116391;0;49.215129736318;0;42.510976685001;0;0;30.960628320857;33.916674607892;51.648106588843;28.008966972218;0;0;0;25.712045276798;0;0;21.07337611465;76.303535869403;40.099661262993;11.449262107264;23.958068290617;40.618210628692;40.290993755189;24.106269528683;7.1402228595865;22.948806687524;29.758805841419;24.230738722491;30.40964627073;56.397944342093;0;32.622204778373;0;40.779411812587;11.842611200129;23.645279600795;0;0;47.735289203604;33.664958349829;0;20.018663834901;0;47.778977074542;19.616143516002;41.954558916239;20.332048664436;11.169819454862;0;90.295608640633;43.583742603223;66.919516211291;95.996191557342;0;67.460012481268;89.338200094489;144.54564631907;55.865879866264;105.32734789973;111.01502723258;0;23.567827560585;29.699409685769;14.150695565144;0;0;63.704957871333;29.796181011161;38.69702910168;0;0;28.088988896479;69.72189858082;37.199199043649;46.237683907056;41.745185072831;46.253438017395;60.550329148174;0;38.064234411995;0;0;0;6.5831197079942;21.252065480397;42.766140335085;29.240072477194;0;0;0;0;44.794087412017;66.007572092745;0;0;18.401893306095;0;0;19.134218892946;20.705192984859;0;75.512766767669;0;39.926847757925;44.181314651549;78.489159138504;0;49.284027921624;43.809254935207;37.121540208899;42.901226757778;0;45.020410134762;31.45671602602;0;25.956027465821;0;0;0;0;0;31.739663033556;0;0;43.752008320738;15.895732586807;56.110444587972;13.489614451597;59.183806068759;60.702176177801;65.954551424443;32.735078639566;20.591553486762;56.421977282855;4.2971340266082;0;0;0;37.204202535957;0;27.809690760618;0;41.946820091345;0;0;0;0;48.240366820047;22.294161245372;39.78530603039;0;0;32.43594673071;0;27.254501043134;0;0;0;24.116752257945;0;60.562241688604;43.103047727979;0;144.16763605527;40.072330938555;61.380085450298;57.649291916324;0;0;0;0;0;0;55.706556368419;29.976808687822;0;38.624437892417;80.156222829974;0;0;59.733126940502;0;0;0;79.914200257645;0;72.669916412228;32.512146547429;27.250095557624;25.176598708539;45.060123499297;15.249972813557;44.068760756409;0;0;0;25.954858897999;0;92.913400101424;95.778055249052;61.080136903919;29.614285903647;42.694045138639;0;0;0;31.314287016609;0;46.047914520848;0;0;233.07171011247;34.325369758322;0;78.686354262155;81.313108621373;15.294019727613;32.650383181662;83.784172191667;84.694546085233;50.41958315209;0;0;37.448428620097;0;0;0;0;0;17.886272193639;39.02237131098;52.180587525537;22.978899185607;0;62.953076866346;0;0;0;0;0;38.458012553594;25.859904700584;54.725923410295;49.949111674722;79.908727166492;20.415664003647;66.640040331645;59.4442382375;0;82.873491499769;34.315736823403;114.95161447716;125.3229344897;0;0;0;110.31592365949;0;71.413579640209;55.871895883861;13.66512127975;0;0;36.973298027859;51.372108518482;0;30.934267639903;61.349270180897;0;22.650529367111;0;0;29.376580551865;0;0;0;71.968484579208;0;38.672594907933;0;0;20.957762127353;33.048440147601;0;12.270227450137;19.019912416602;134.01583949621;0;67.542731029122;0;0;5.0650771012014;0;0;44.774410095642;0;0;0;0;0;77.80544315314;20.892625049366;0;56.984874254985;0;0;32.781714124356;137.56712017372;0;0;0;53.967080681875;52.953168323656;11.656703271121;0;23.633141149023;0;0;0;26.478240802132;73.533731364548;58.768281439592;58.784697659869;105.70266680621;80.372043422445;0;0;0;35.008069816271;0;0;0;67.626740104186;22.925196947424;0;56.354781711071;37.420983266906;0;0;0;0;28.429168507322;62.456311105826;35.006698242796;49.792693068749;0;62.664194783439;46.389919138841;56.295108779569;77.846772925298;0;12.1530094193;33.142285455534;54.342931776372;0;0;51.032964177218;19.530801914367;23.455100552298;53.005224655258;0;103.34623240166;30.425140688342;138.30901044074;76.106037040744;80.632190528246;45.703846651838;54.621150893039;32.003189404767;25.518804894071;34.492429747612;30.2938358953;0;7.5901013721215;19.588552447609;43.401215262289;17.388105049666;23.245814526565;51.334571523862;0;81.358201932222;23.272181305399;42.030158983318;33.696272196915;30.908744007682;0;0;0;0;26.302249513375;37.147836793835;113.65951174901;0;32.551392306364;0;23.703220233371;22.988626811371;40.017715495111;28.523333076165;0;25.177797110957;15.588511507828;20.665666726618;37.25788631499;29.128089342709;85.249284900383;58.215344753596;48.27493794613;68.547809649573;0;12.063461749748;32.106198378772;0;16.965782907641;30.943835531612;24.669570911543;0;46.150841659594;0;0;22.801289774701;0;70.902914304771;0;0;0;84.727837198007;57.422314307446;17.194350954148;0;42.329610356397;44.447273215051;51.746785591549;22.268755557805;19.121963786055;0;54.707154353253;25.62394304549;0;38.468356370558;40.529740594124;33.760444987402;0;0;28.37985040543;0;0;0;52.731602237508;22.009631377221;52.397782746628;0;0;0;18.367453419364;0;7.9716280784713;0;0;0;0;56.537958379624;0;0;57.381558459577;0;0;0;43.833950626716;15.445124255854;28.831511840901;43.783669271315;12.186705890801;27.684866745426;23.156765079602;0;23.086660039071;0;24.881750110332;55.437652731074;60.751138868999;36.360896094291;0;63.86557578777;97.566007169391;69.062117365947;0;50.239583564391;0;3.8457301002935;33.649343366784;0;24.706159261829;17.985672034416;41.454710326823;23.490025120372;42.524220453862;0;51.66137613597;46.251305772069;50.802669563375;48.36961087434;36.941460925758;22.646721630359;0;33.65181286826;38.515447860217;23.357129631305;15.331028720074;0;0;0;76.673450698373;0;0;39.950823108366;0;9.9004680351103;0;0;70.669160607129;76.197793631299;65.714303620012;0;25.136164265836;0;18.513279580795;0;51.708943788373;14.499025542322;0;0;50.136925162417;0;25.684122862547;34.611545040902;0;0;110.92868411717;0;52.241099981823;0;0;74.616639981677;45.08069099439;34.233076036914;0;23.969246100695;0;0;0;0;0;26.356816863521;25.255063063623;24.869273691228;28.33496837205;10.316380817358;43.351068900825;35.389361406875;34.531189123452;19.504650665932;19.327774753809;8.10450928956;0;0;61.278052997145;0;0;135.86125225424;0;0;0;16.892432903247;23.343323848285;107.34991938399;35.878250621815;0;54.44926030612;0;79.822728371307;25.086260416463;86.082474332596;0;44.24866199416;0;75.634838413096;0;30.009014802641;1.7754235526404;31.177020118028;54.217800746581;77.371655277237;49.527607809796;0;0;31.77051228862;45.417039076561;75.30445264805;47.31408610955;38.09636425065;53.028188605199;50.889620302311;34.58686557986;0;32.563907296921;27.375117523973;28.728962275136;0;48.19431399071;0;0;0;0;33.181558502528;0;44.705046948385;28.217447047941;29.365422389887;25.040880025027;26.214703019417;0;0;35.366900323489;61.353015442454;0;0;11.020385585696;0;0;10.175004826725;37.781553839352;36.729049972269;0;61.270285744124;0;0;38.497426708044;0;48.623851346647;69.546246040511;46.499019426224;42.407853635767;0;0;44.16672082181;0;0;0;23.4393109045;72.99765716185;8.5201628092259;0;70.696320730074;38.374775103812;0;0;20.256874819407;17.786061086298;28.93997804544;57.472846669491;0;13.326295281534;104.97885862607;25.651880495609;0;0;30.93294700276;33.480801567817;0;44.103781170952;60.154224267073;64.159181541625;48.89799966116;34.30507519269;13.135930286415;24.647574733808;28.260683778509;0;20.561125395806;0;0;0;33.82799263368;0;0;36.191966701637;42.233301725623;15.102700516657;260.80937507511;39.03591536211;0;0;50.342134555213;0;0;125.95998664224;0;35.869613693036;0;0;67.555020377811;23.525892040384;20.514114230733;32.546258274096;0;0;0;43.34183612815;0;0;104.73520285379;0;42.613441128766;20.737104639031;35.126520845501;66.779819338119;98.848906351392;41.599630042;3.3822572434615;39.670135299399;42.846599930444;42.490917098195;0;0;0;32.332295812051;0;61.66177819803;37.013300646618;16.825329845189;34.726213504961;0;0;76.441757024524;0;0;0;79.821744243289;0;21.360682389342;62.422128597617;0;0;0;0;96.984715854568;0;68.37981864929;0;188.4486623458;0;85.136782840473;0;33.724963231058;57.620643508472;67.999208114243;49.913419367853;25.644060632351;18.9084389291;25.589835198802;0;94.705202312139;0;0;29.122534619616;94.152350898345;0;0;35.121971694305;0;35.766615139393;0;0;48.82490893811;0;21.057628151115;0;29.452399914566;39.122802730523;0;0;0;21.650806200031;21.441524787065;32.903282840169;31.703317856883;0;54.249456198092;60.764572073327;0;48.330728558965;45.132085528391;12.55685693582;41.658521908867;0;0;48.232913175555;18.729845437555;0;0;55.228460338194;0;47.265372760311;0;0;0;0;83.515604777208;38.58553151767;0;0;0;0;18.09783007026;0;16.141465130226;42.555150046228;78.315101602107;0;0;0;0;9.5416906109852;0;0;87.445802625679;19.168279655405;0;0;34.081591401829;34.168351862082;37.359524993575;0;0;0;0;38.244981747774;49.985901827902;0;31.208427466981;0;0;77.423349709397;52.528682201334;45.556299968411;68.602098807485;47.198864982822;0;0;0;39.913690025837;0;0;0;107.61308344525;0;115.08337062954;97.635426890861;56.40012686062;84.566943924006;77.347898256098;96.270628698694;105.74120491259;19.808676412075;48.21143034966;9.0019472758206;44.102800248757;19.47323601854;0;0;33.689240297174;39.638778099415;33.258873084031;118.8278040127;45.316897785311;23.438812543058;39.69240896533;61.62635140453;56.159884878374;47.764641553472;85.237319161172;101.06941834155;47.626609013199;24.07404116436;0;11.729035115825;42.096207831755;0;39.07774518483;14.849911346011;44.888237468105;13.787439918734;26.799003512242;19.211821610309;22.216957716409;47.675474692092;0;42.805509166042;1.5173250966016;116.05336850576;39.764578860951;84.978688034046;21.303075315766;49.134532673635;49.006304212534;0;0;0;52.108123531294;44.771150267217;0;52.714083164907;109.99650895086;49.311454752875;41.257693451283;35.708836423799;21.236089294718;51.530920388784;57.67033926985;20.663464827689;46.55863571556;0;33.018245838243;33.698147732685;0;0;40.384583476006;0;42.694602459073;36.478071791062;51.102434128946;37.866479804778;27.90317783117;72.864812490481;82.550988516894;33.165695306;0;28.627074206257;0;0;0;24.934658909281;0;191.13512796931;51.025534972724;13.676980568151;47.980995848525;0;23.798161506824;0;0;0;0;13.956615102488;15.166384220968;0;117.71916520657;0;73.721117442551;0;0;0;0;0;30.842653914577;0;0;0;46.075355251389;60.434824441859;63.237151446462;0;0;0;116.18673305129;41.179716425566;0;35.982184179135;40.276599181006;44.139071000239;62.238839147262;0;65.198209687652;0;0;47.447559761514;59.246346433104;38.661552835888;0;0;0;51.87639071129;34.306183890784;0;0;34.237967747581;33.574564303558;64.011059015685;27.538184397833;26.035518651656;28.46348068779;52.849009227504;26.852639045052;0;0;44.431676726659;44.421458699412;42.325154531896;39.921694037023;8.6938796745649;33.469173984017;76.953361525943;11.755866075913;109.86209474563;0;75.145756352654;99.75485007451;44.44233281929;49.113787373163;27.57153670533;0;0;47.205568300444;0;44.436735447699;0;0;48.422469231954;0;0;0;0;0;41.842228125037;27.769455651282;0;0;0;44.17283706039;37.272345028164;4.9537339281592;19.297917559423;46.464796588827;75.96165641836;0;12.252055806634;18.577339659337;0;34.819978847269;19.882341246698;0;0;62.051604683571;75.431038954021;83.263677855541;80.136958149044;0;66.344666118233;305.66186351087;67.282439236743;21.228630942746;19.99183987859;0;0;67.446922439408;32.283393643475;43.760047980637;95.188037198681;64.116441706641;48.246203420473;51.498258965581;118.84279873708;23.300813938647;0;86.702267812046;64.616171233144;0;37.3406802023;0;0;42.266835837961;27.31243796492;53.587966993875;16.37176528101;43.440005555316;0;18.865637475124;18.964805799238;29.609909660831;49.722200939704;35.114805188282;47.738533808218;33.767680568508;68.036150043353;0;94.737560819607;0;0;18.164721161893;32.209875827411;0;8.7605033117235;0;0;0;0;39.85818545283;44.462277210486;115.1749021633;125.97157753399;6.2251411278503;87.772151659722;0;55.521346838831;53.536849944109;34.852495531092;0;0;93.201913809505;54.129019270331;22.746309852559;55.90937167755;39.387902699616;0;32.374245621179;0;19.516818001921;0;20.794395783119;61.484732544674;142.57832839512;29.443109587673;13.700313481964;10.478353211819;75.765344059005;0;115.16977800579;0;0;0;5.6956445871195;17.711998243286;86.430219829583;80.452358476064;44.348475996039;0;45.307943752126;51.386009754713;23.194182014444;70.869009527841;41.74156632704;42.829817505687;0;80.051452177851;0;60.410359816067;30.896741061147;70.926339514134;35.002208784444;51.713796352118;53.90751303106;29.484207188215;0;42.704345520753;34.869390169261;73.370452414346;61.421397300866;44.42384584147;0;0;0;47.734759894596;0;59.498491876629;83.899788650622;65.202882777122;55.833491827817;66.668884916291;11.272103460674;63.689921099465;112.65316160372;96.156113890759;100.60256348995;0;0;37.055217927688;77.548914454137;39.361663693366;0;35.450601551438;44.899328134098;0;0;16.977124507342;39.071351306016;0;43.52268931281;73.049763885037;57.708423434104;26.555527885293;14.635725532655;77.597572707763;54.121723865644;0;0;0;68.510533023699;39.052729415958;47.664571473083;17.735920074687;51.556767864659;8.7331521389395;92.945295752109;17.338603601989;0;36.235143216834;88.007622110654;0;0;53.640686457178;46.292714237382;0;24.688566737004;62.764006266423;87.533344792213;0;174.13247487466;85.372821821469;0;65.088220478549;44.583376166103;37.238066530901;0;0;0;40.404592843604;53.087559217939;0;77.990770503202;26.275636556362;0;0;0;0;46.298364264044;0;32.994717377865;57.314021331198;0;73.725737401544;67.829465981145;42.717663644077;51.042858182635;31.803690657539;0;70.724745180398;70.395887949265;162.93038776229;67.481838822445;0;125.32429517248;0;48.774293995423;42.819463499802;0;55.70053963099;56.272943516175;33.697249734964;0;9.4480928354742;44.338626426753;43.765632408116;0;0;39.235430412065;116.71510881696;0;62.192028776666;39.384453472949;0;0;65.67081335449;0;0;0;0;63.367059853936;49.696301157044;63.607691778196;0;0;0;36.802930460327;0;0;0;33.488381987472;52.056241239829;119.55056154744;47.035887682746;75.417475879392;37.58236332809;7.7135632276918;0;33.497501761638;44.398522485311;41.801608518905;63.360163255228;50.165285580078;56.101751587242;25.671078149023;84.010855810924;40.475474407125;0;20.937803338637;59.802944393913;92.523589347977;0;98.483370867729;49.682213919942;0;43.017660594506;10.909444268693;44.614881087974;42.954565065405;0;0;67.998412431589;19.853631895139;116.71560592538;0;41.544964005912;84.805800470788;19.913999443862;37.318292370014;0;32.353255035083;46.307397130076;0;0;0;0;25.54781734143;40.570027612037;108.97426637366;0;148.98445952864;76.573884908565;0;24.266553122748;24.313268809232;39.27372334867
502.20276982263;378.39768142214;0;0;0;0;0;49.972564439594;0;0;35.270612834755;20.469675593645;0;0;32.358106078781;0;0;0;0;89.438105754584;0;39.722995350939;0;45.675206824867;143.00878979738;26.685759215909;81.052464511096;0;47.06802179137;85.122084792732;64.051777061527;0;0;33.922577418815;34.818671166461;106.95283161063;0;0;0;197.65409758849;0;70.27652067024;96.10456634845;0;100.82350662171;57.210560117202;51.646815565522;0;0;166.33430231605;20.337580261888;50.026179055021;34.877468120318;44.275347569421;0;52.638674165516;62.38791425674;114.08596763018;189.85962083951;60.082901745426;0;0;0;0;0;21.472170495311;0;46.59281026956;0;63.291057403474;0;76.805745260587;0;150.43120127761;53.210145564317;56.080546121067;39.185818911006;0;123.83102229821;0;78.165125770596;32.522069914091;80.869637108366;0;73.838069782215;0;77.147491660218;61.625319195249;57.896147013078;0;82.984085609648;63.027856654451;65.867182789148;0;40.064297529851;82.128083101471;20.707631909289;0;0;23.369690693989;26.947628118846;41.764714916317;100.71461633174;143.2302026921;60.921280959796;154.03301820448;88.399667845863;63.749737815147;56.893333529264;46.162848816955;86.549457220977;0;82.758592696642;82.131609032581;75.648157122186;67.292912751869;199.08395978828;43.245938367875;141.04902954449;102.86508354989;42.645753789863;79.103950729888;0;138.06506148061;14.338510955847;34.070226343424;40.945537108621;45.335995060021;0;90.463444423766;41.480872639577;168.56001837158;30.804612094469;62.074787030293;58.434193928557;55.530299438647;0;52.399052259901;41.059375653172;75.882896290989;56.532695574305;155.85912633523;56.476387757338;0;0;55.359808919812;117.39031433057;56.941160973853;43.582339589603;44.523975108716;23.985446859072;119.51652600842;0;0;0;0;33.859006101012;108.9272795309;77.040949131701;0;0;74.883553256347;42.913491167582;0;0;0;66.201814207185;0;62.007263647666;0;0;174.68238018677;0;60.835204637172;43.885751391497;0;0;54.252397589089;0;78.845937897681;58.70236954248;0;0;0;0;67.82440664551;30.614575540041;66.24889992996;55.492082782019;78.678236402148;0;50.112458095752;111.86929836141;47.123774411086;100.11888536487;69.800333940302;66.653620787633;34.347841041081;49.510412745928;68.161819056065;64.974982780214;28.307669083248;0;28.026466097679;46.161645889759;81.333416826701;63.510433323958;27.152234377897;46.227394965393;0;37.356767915193;21.810747853415;60.232465350972;0;81.633346201497;16.119939874713;100.23244540155;35.800559076457;31.91184339712;32.116445811453;66.013505120995;37.826075005389;23.510115486563;48.395233002781;52.488092925919;46.952823150048;87.86269822847;0;30.353204382778;0;26.195849154739;41.361055982719;0;15.150137814528;204.40668208649;0;61.293101105575;38.472051315617;32.11981780225;52.325308015789;9.0872203388488;35.650317564909;171.97037516407;63.690358960076;124.87796489827;86.666007144264;24.923156738947;43.58090905003;41.491713882246;207.85814950182;0;62.986568729349;0;0;109.33170726712;81.411103167188;64.516643209168;0;37.138241304223;0;0;20.57095213456;153.69056561008;22.528478618011;0;125.61152219386;36.009007185591;0;27.837381616043;70.188712889997;73.222625915756;0;0;76.380910979675;94.798985434399;0;34.889785278713;116.09641733791;77.286743340203;0;24.475754575498;69.940894232585;76.45711157186;0;34.373644333847;57.731550208084;37.077628211637;144.12642315026;0;0;0;81.422016423961;75.355917099559;42.388987970233;92.675794541903;59.530667398222;0;0;22.778918844588;78.133062243223;20.040337589445;71.061125040829;0;26.410210027329;7.9984980542499;0;24.005341540349;0;95.443703646597;0;51.00653774606;61.959183070522;61.754851610747;0;0;55.919567444066;345.54934311512;20.942151224758;45.012109477295;152.14253783016;0;0;43.341835517913;43.648846514958;126.94726884296;100.16150759921;73.634858867356;60.610271229495;48.502690894411;0;64.984215208769;107.17991362996;71.139232830587;59.629098566796;0;91.386476410759;0;45.320003403616;0;0;0;33.259413610296;93.331758911343;47.444373223133;0;0;0;43.443476757929;27.66070519374;7.9804450168313;0;26.659460526558;51.687720054211;41.87024368165;138.84480363887;28.448342718276;49.916345601915;79.876102650029;56.466691583785;19.461776462578;63.084440109965;52.51904795546;18.974632025583;39.237213715592;0;48.448254115394;0;57.388595954955;0;0;0;0;0;32.846487345076;149.08366009159;0;0;82.790153408234;0;229.48054981625;36.101950233359;0;118.9084010793;42.102712691271;0;27.532558537798;0;0;81.256473609633;71.502698536086;158.06454862152;79.906758548152;0;113.75485863097;52.722393050722;247.98253518683;0;0;0;0;0;0;0;0;0;0;204.04568329712;26.051103319943;46.685093424279;0;0;0;20.468088709487;27.577560231113;133.10443664119;0;43.39235405868;40.425141921095;0;34.246490052284;16.569823668347;0;70.473567315763;100.21317411424;64.211511505478;0;41.616267765001;64.985834847965;50.751564080666;16.724784596708;19.619793495313;27.194131538036;0;0;27.607970374292;0;0;0;0;223.70085942811;0;25.647675832733;16.996839363466;55.522731136348;185.17882103415;160.25283292609;228.12196598832;207.96040129267;0;0;117.46965622171;102.84816340943;0;21.772969196348;0;62.790702309256;0;14.324498434948;38.909747273281;6.3428626733945;0;25.99286628748;0;39.121029260094;120.46203184315;243.80705978062;45.2096021059;0;20.37018938106;67.601251194248;109.17327140595;29.016652085928;19.348372248042;10.694614524536;171.92874255658;27.821572241363;82.338339558339;289.17178658429;62.971754285504;81.891273713134;38.027192612399;53.05788598357;48.214283176389;24.505708978571;23.589518848539;73.669582323392;21.807437403915;21.016867394214;0;0;0;0;194.58339891059;153.54086901121;64.588739573244;0;27.897018041079;64.353055047021;36.460364827439;0;132.89835141132;15.124847547676;21.231739204918;0;54.350876358715;51.201966900202;97.775199922781;0;73.100131950078;95.818307386162;79.380225549168;93.730772773247;54.677018829677;42.226644214958;0;0;0;60.027737429668;16.663714539181;0;0;71.905201748612;40.73065519653;54.705305332817;0;0;59.505065156729;31.992203867421;18.720663676903;0;57.251027545011;47.591459963901;17.208575384457;89.836874571624;38.316679454774;99.195638439798;61.994509812294;112.52371864274;42.504814791188;0;46.436507219184;60.887620543911;11.146009230579;0;32.646661512213;21.938348363182;34.356909828344;0;62.780779484075;27.311087158869;0;44.32882844758;124.55341767441;62.076778305848;69.375049547062;0;64.557240774628;48.740584722608;0;48.935724629609;0;141.93760193977;162.05868918157;27.4234021132;0;91.432385246906;90.630110063635;93.177860864394;0;38.005062028822;0;108.15015253442;213.7395596761;0;97.032454747865;94.160389647364;420.7886615058;44.246660892353;81.880702277585;48.670731390097;0;0;0;37.248540684779;0;137.20885640282;53.152582522532;0;78.705882543448;0;52.276795164828;0;41.515183253748;57.13879015194;0;56.124940281915;122.1427194036;12.868145474276;37.4332938679;39.784137738818;30.689534204085;33.130865331939;0;0;5.0613239821068;7.4578658051296;0;53.58683219929;0;0;9.1488613416831;0;94.8213859685;0;93.221806098836;140.36212036817;0;0;0;221.16659177022;55.290632360054;0;47.539554863743;0;23.943996747399;299.06320135053;151.74630249557;29.997465742391;0;14.510642220032;20.48627385117;74.961987939984;0;0;41.896645137439;56.259746812202;0;34.739811169159;54.666928361138;158.51994657362;0;28.82653028217;37.023768435065;69.785036404052;66.67733000293;68.302089568474;86.477174941507;76.023052739563;0;3.1379414460339;0;80.44052767217;35.526334810135;13.704730221595;141.8087377478;64.166640362802;0;0;56.727270823484;48.632240509558;47.69227348295;75.498242300907;81.538447994166;0;247.11955913672;96.331318176298;0;122.05081049533;39.001671582227;87.571220184536;56.39646729019;27.63161275848;51.079482359844;11.552854272586;36.974857307394;94.159112202745;41.91200286372;68.397008425024;0;0;80.704663141987;80.234350465451;0;26.804247234009;0;58.838044136374;203.88305246876;0;37.753524736559;40.704907895707;93.952527342599;105.36807032146;97.938294013277;30.319480166754;121.67065860082;0;52.413736556385;32.102189301117;123.1574857285;115.96164142271;0;0;0;0;0;389.84555673688;36.272551953162;61.059100997988;0;81.836829180642;0;0;0;32.481271016194;0;37.46824483797;0;0;0;0;26.446237283979;40.629337035457;85.017164169255;0;19.134410127674;82.240238657182;121.78920596205;90.475518972371;0;92.214625646307;0;189.93322845501;57.697444017298;27.266389825699;25.56994874699;0;24.737547925785;80.791944880391;49.110859927748;57.286721033589;40.14446812288;29.245385755355;37.822229107242;193.89454701279;43.86306752292;0;0;0;0;0;15.07813444438;23.289230155111;51.913894270355;11.881559103541;0;38.516341934244;0;22.262053465607;39.800915877321;34.580652702352;31.994026685446;0;91.580823655893;0;33.209747029228;106.55820903307;55.431616153237;58.500246109664;0;0;129.29078590016;0;0;0;122.56133762064;16.312237789494;56.193766651511;146.75799012682;26.312340658085;42.218944468761;21.04067738435;0;72.214176773939;49.432883703944;59.247970839967;0;37.477033786118;41.988442919771;38.579124473546;27.890614811762;98.373562027657;82.638943194568;21.678579967543;48.045769037382;43.833475521116;40.94322326781;39.351321862111;59.25212581762;65.497704503992;0;34.410637851338;0;0;59.505877765622;69.192192937455;57.803391450018;80.632668011446;0;61.638536562813;12.421815496976;42.789662650306;20.608791194437;44.275454330854;230.20682274681;0;58.422943376492;57.804358115006;0;58.281450033421;52.881061815187;148.47226565356;0;0;16.756838460189;0;60.445338966615;0;18.11342577008;55.232762058527;0;0;65.229253443493;0;34.721218793158;39.611999748882;0;23.81059482803;39.470989496522;21.840953767083;22.324322421048;0;0;25.070006128968;28.025860738935;25.497525998939;49.592015182504;0;85.175653355017;0;0;0;0;103.41122525346;52.72402423455;124.56882396291;115.53520660354;86.133346662663;0;0;0;0;201.62209413218;0;111.46172167528;0;0;41.37038149689;17.527200066861;11.277047401802;35.114292551761;39.185254603183;19.664215742262;60.281197177038;0;0;23.458430530859;39.187457932585;38.024551964429;24.572292678151;65.860763784655;61.016444121168;56.18516545207;0;111.05291194149;0;49.282000038521;32.28187385368;49.883752418002;93.741453832296;28.386358037091;135.69826731393;0;0;78.375446006098;0;0;6.6685886335212;76.87835411193;53.620433708521;15.016919022436;37.068579690372;34.395603365197;0;0;43.693341911043;0;0;58.15393659617;33.289292109351;49.771643251133;13.444570097508;15.749764844591;0;21.630584237551;51.682536091252;18.346553283842;17.682389296339;24.450357634888;42.849688394902;30.327253661595;24.685151874415;67.162837089159;21.450936399977;28.604723742041;16.9892379918;41.707374795793;73.403072615223;29.536631395515;71.839440829621;79.43811025443;0;82.868676123299;0;36.302898516005;50.194630045211;0;0;83.769964084937;0;30.687398836611;59.733686252085;105.24978294672;0;114.22412003018;56.597315035819;0;0;35.258457151318;124.922115221;38.035986835886;15.699003925001;90.380777660545;0;65.384917832805;0;0;0;0;72.051843410859;6.2033036273144;27.391708813913;17.337999560253;94.715706209586;31.791032859975;0;0;35.483800023225;0;40.341654302094;64.962752463543;21.371739210051;48.8565088206;173.77846755462;110.39023353468;89.021989631267;29.862844465046;44.434904882282;25.937098504971;57.815193155056;0;20.3160648998;88.603874998245;37.599620329259;53.048811976611;0;33.283772397262;0;31.306185697267;0;23.34058004277;29.223054838264;9.4249897463022;38.833254886694;0;0;33.001376081694;0;0;37.6056609239;28.594971597141;42.733296782061;119.89290534214;21.661772376786;0;80.988103682833;0;73.582306357105;20.817335175887;0;49.535501760296;0;2.043110368675;60.653263077063;0;0;96.874634717614;61.429420004012;157.28038535814;124.63180715502;26.976079400887;129.75460660107;0;0;57.096615867828;54.293556098095;43.099894568313;0;112.77202313792;76.798877483512;0;0;164.33800635891;0;38.391627007787;0;76.486792271106;25.441968156038;38.206880725674;0;77.259495810814;119.11024635563;0;89.438308286694;29.512841213096;154.44600501311;26.36610251136;0;0;56.736004005935;0;0;114.14162733767;20.811026411411;0;53.626390332135;52.501189821572;16.691646275369;0;76.048488235006;0;0;56.045090532454;0;77.142595962037;40.448907903191;0;0;56.383100329862;27.02903583357;0;36.493262712713;50.713882882187;63.551846761365;0;119.1936858132;0;86.17000979209;74.014968680664;34.049548939131;20.511930164278;29.70308639063;10.048530181738;37.770642972924;62.077341686729;23.030912565761;55.852478382286;29.263698345123;24.357401833158;34.852002197444;18.574537153913;33.624745413818;59.541781017139;0;0;55.362720114517;36.405315946529;41.490090409569;0;0;0;0;17.78976637538;13.491908037093;43.92430190405;43.074387465481;27.761681918575;76.966291663129;35.38010402922;91.107358230718;163.11925090148;99.595843706136;79.294682912176;48.360727536001;0;122.02410824562;41.196684194044;41.353743412792;51.632706937582;0;362.2961294857;0;0;36.250413322917;48.40736161054;66.977748833063;0;29.953957198494;16.177902974954;79.643793714195;0;0;48.649469418538;27.97540940732;33.449160801127;37.306617217363;0;66.295985398645;0;40.935685674712;0;0;9.7854804400814;21.234819558607;22.594845902639;31.952861177376;21.572057591963;68.743780880912;0;0;58.76014827428;40.590285401454;0;32.086897628346;0;0;0;60.694899439463;125.13354593361;83.088760256578;32.919826713469;50.215294437935;61.22276998594;155.90970799804;88.215684129032;4.5718567596227;32.811896673721;19.506047559605;52.02174479575;68.537709305621;0;21.705502704996;56.158693715459;0;40.724479633418;38.332799821415;10.545640334537;36.82059603398;217.49908176059;37.580738124305;0;0;40.166020372902;22.334364942959;0;10.095232717203;59.768678123071;48.057433547817;27.256972426186;69.991971895919;127.40454733073;149.07496079003;0;98.668107715596;29.111853012567;0;41.340037674465;0;140.99832710622;237.42213765527;92.718103230193;0;58.122347056652;49.215217819795;51.999297531554;89.047240234546;43.058310033065;0;151.2560192676;0;61.515076540692;42.233035321502;0;0;20.111504437732;0;50.273241444049;20.398294332078;41.59607462888;0;0;30.545732762706;87.400859625627;0;52.155290140623;21.065896766477;26.10523748651;41.654546812644;0;0;0;64.781239204095;0;0;55.915774460458;64.079958041098;110.17824646331;0;43.865257353674;0;19.593295144464;0;0;0;67.590473805774;0;27.579592986896;24.856888264659;39.088869588095;35.285073014279;0;0;6.5707249519059;121.24213043432;88.315337493043;83.581751876273;120.30803063754;140.37904409391;0;34.358509411179;5.020527462972;63.854785671963;0;20.511902845364;19.51488190575;20.478732608557;70.500101845258;91.501537954233;38.531828759473;15.783519212346;46.03893745554;0;0;14.930875137619;0;0;0;0;32.639250904888;56.327090415358;37.996593363021;49.034186344249;0;146.794678505;100.41246566078;0;25.207950363203;50.1887643163;0;0;30.747720878077;71.110454717136;447.4719772404;31.886467529356;91.439560831815;47.736650347241;0;57.991606583206;13.297541475257;0;69.10304141181;198.99053829124;154.7165418634;24.728472543774;0;0;0;22.995941872293;32.70587501394;2.4971936887617;26.879228584202;78.813352099484;0;84.937083180734;0;37.015223197539;52.607200069494;30.785508658541;59.710405729146;0;40.173175103062;83.968160876499;177.28801015207;68.076756886526;56.749275373303;84.28108834146;25.312303852818;51.292367829485;0;75.651196919528;0;0;169.2639549049;67.969893871205;0;27.133605231391;56.287419899574;23.074189011762;34.110312807155;0;97.575115860867;41.85881865768;29.298691424251;48.849890129597;44.213621891856;6.3902870050946;0;45.235262397274;19.29475057959;0;0;71.233364867536;49.487312538066;32.88893011432;0;9.5866307050585;41.422372100287;39.700847179116;188.96519014949;0;57.132745227251;172.5027665615;53.867739849461;96.511156169831;58.000455103223;0;62.454376170972;0;33.553929517509;60.179097123508;67.174327939976;37.562066399067;0;29.37348515;0;52.075804541824;0;0;0;0;82.089663706057;0;47.713694778578;30.852089586149;0;64.33261867964;0;39.711029774527;42.931830671938;60.78997192178;35.84381782686;25.251105399971;55.086502956788;67.083122720469;44.2227976529;31.024631778871;126.5463068136;79.407334145516;0;0;0;0;30.156142952094;0;46.256143059191;61.817684146749;48.263919411268;0;79.798564766829;0;0;65.146398106435;55.290673798792;41.790656265482;87.226716297935;163.32936281861;40.720913042873;66.529465324821;71.240395724147;27.449550011508;39.479650090975;67.421873110546;36.055606468821;0;27.437318072657;0;138.60981703069;69.493054891572;0;0;39.65836755929;55.726173871809;38.852311366051;0;0;0;0;22.22851204451;72.586073283793;27.105392303973;30.411152501464;67.791683529851;0;64.533605671754;19.87689025256;29.760826578621;30.702958296222;64.567828985238;31.343594318181;0;61.461749857038;26.326605809588;9.3886436778434;0;19.32609238261;0;9.5868757334374;11.712147839646;0;0;12.138870794044;49.972912677934;45.355043206631;0;20.817249859796;14.083322936819;56.943950594996;0;0;119.3637569196;31.740033200307;210.27744477956;50.509125432125;0;0;0;0;30.193002809711;0;0;0;0;31.871387806615;44.324813302017;79.860620024608;161.61583882296;0;17.946584905346;42.68126530683;28.119669547617;71.736597808377;0;0;11.566054251491;67.215555821379;0;20.923197745651;7.7625344143694;52.800728330359;0;0;57.43024841108;0;27.949616081584;80.465469402147;19.279136287697;35.217708510373;0;19.625093689648;12.070317790933;9.3319634986035;33.868789592965;0;28.320228818341;29.664881621448;0;151.7933819078;29.960107283478;55.589837673727;169.12677851643;77.751746612605;79.262066895165;0;0;302.62137737256;79.321337545744;64.026692052409;0;37.060292025245;0;48.372718990958;32.088111028032;16.189142172747;0;0;12.582686410408;57.588262715881;131.33933332529;64.124081342812;0;34.263111156091;54.026722903464;13.342113456123;30.490070000739;63.954903693018;49.596944579927;12.87638219566;22.020693767045;22.323510212419;28.7646190512;22.988751117617;11.504041453051;0;70.723935332397;48.861313358418;0;42.190043170335;0;34.631518397521;36.75375274852;16.387565402743;82.784967939476;22.139753809424;0;13.657104215787;111.92772660624;0;0;68.838955723811;0;30.409235938687;0;42.259419250776;32.294321912025;59.282648403303;0;34.504014788614;40.980551973595;55.23155011588;0;0;0;43.967903802031;16.072322881619;0;75.676034872867;0;0;14.129728410864;37.603916118279;109.98740299397;0;0;0;0;0;0;14.643181098163;27.588884208869;0;29.518264661691;26.49117160985;0;0;0;148.36905179204;32.397648753099;10.577031950898;31.108697094276;74.534648887644;22.685358738327;0;0;49.677941741133;30.90981508731;0;0;15.557290619858;22.560761965183;4.84549646084;0;0;0;120.97156411584;0;37.551280465329;31.22139838314;119.05472478718;32.962407385905;0;60.709937054849;54.022272515455;173.00298100932;105.63681825241;75.34837264022;0;0;32.907100588484;28.121262079805;0;0;32.63707030673;0;80.56720103938;105.43333618451;63.13295296163;41.09693103785;118.13289711366;184.47612680411;114.20458540699;81.655655762838;0;39.165310400031;48.092707396808;0;0;0;0;0;0;0;0;0;18.885241607065;21.979174107989;34.33226782605;70.658842349792;67.132588840821;0;24.006326980529;18.217790376569;104.97308923304;32.924558303535;70.103067919785;63.544023121541;64.906906594106;93.351890158496;52.123264592231;58.267074500733;8.1234364685647;59.129611130669;71.585866601197;31.285935561532;81.673319904737;0;39.980695475101;0;41.996771638791;0;30.901854609637;31.191781791745;0;17.529661800094;24.100185747369;7.0837144593151;74.441780032129;79.900027431497;24.312561082383;108.51322908516;31.341230698367;95.83710746835;0;94.776269438405;46.226835320905;0;0;0;69.739678860873;56.736632779419;64.333708885465;26.139418505621;0;0;0;0;80.765955621012;108.2048243978;32.845637225378;103.08100564928;0;157.69587857702;0;56.333161763475;24.081499399006;98.482925691053;47.72483218855;0;33.855771842735;0;0;118.38310950867;0;0;72.912970708491;41.715518454327;0;63.692325919236;60.823277995935;0;63.687430557756;86.528897920074;0;66.552680918547;48.693718907091;17.89099493996;57.50663220027;68.723921187308;0;0;60.872484821284;32.489503642439;0;192.61387242167;0;94.336460985671;32.095275726394;116.07340880248;72.360873558002;60.230964640272;0;98.029756747968;57.691441321828;168.98108626611;29.11919686915;72.78858973321;71.286367330785;39.480596871079;76.651795339707;0;0;19.510218205194;0;94.470156441382;24.47481063609;58.486386098001;96.035541729392;0;0;2.8886583496538;71.206048646131;34.251892870023;30.65707588169;0;0;74.679890780476;40.036818811793;24.696661026467;64.183223660484;15.023755819808;7.6602833569506;0;40.670595299925;29.517560072476;28.737645695199;25.359558752907;0;63.68740418896;34.823610218898;93.098812453421;107.11306693613;79.071799685948;0;55.551030351571;30.41714925004;47.328078182896;20.483580778635;0;131.20015821907;46.698453635776;60.627985962524;0;31.819306728375;29.508178841375;0;63.905470233253;32.46046662953;139.45179454094;0;27.828337719027;85.000034792248;28.769223878546;46.213551229107;73.117809322225;44.218392120245;23.899070364116;38.916627829014;0;0;73.949221714027;0;276.68388622191;0;37.798846815878;48.131281688246;64.15918730032;81.816298881709;50.60078023407;117.36735251855;150.62759069313;46.328004199555;42.967620152306;89.608159526773;53.562793139387;25.908041902428;0;45.814451907905;0;38.318551260228;53.198811719476;0;0;0;13.588766961002;50.411444061799;84.49980884169;41.457789602296;19.364013960562;0;48.351136420095;0;0;0;22.254060019473;78.774371637272;0;56.152406452908;60.09850674091;105.2625665227;76.866207696771;0;0;60.606231328579;73.51936959023;0;79.95083234856;58.178448566163;39.76136223169;37.524731150266;36.361812287764;0;19.345462191202;0;90.64473285483;25.884848414768;0;0;51.795743034309;38.404237029959;59.235423843149;0;21.084685111585;35.513278901215;28.831511840901;30.123888155678;43.778994410265;48.32793811658;97.562108614059;73.918419084778;40.922236618276;65.100572997262;0;24.466484071981;0;17.414955497792;9.6584139611245;32.124002192651;13.394962023256;0;0;69.64429044376;58.030047481377;51.340496838918;55.889681901053;33.53141507865;46.856508944848;36.394536351994;31.68729912653;16.955206101923;21.82587830113;45.22263433102;40.111911859254;35.122085320665;42.487143087529;0;23.698295688222;0;28.078325747462;0;0;0;20.58138102147;47.62960164674;0;29.42552788404;103.40364451982;51.314702266942;64.195798207918;68.720441007157;0;0;19.608412650695;0;163.91319196376;23.214381572259;20.408168826091;0;0;35.442457144789;0;120.45017266827;0;42.979254286169;39.483032540634;56.649437273034;46.270644863823;46.172769776069;18.105201362123;63.540597612403;111.77066444685;112.59486293919;57.019417069573;0;11.402879691464;81.236216253292;51.121175462352;0;43.190210404302;38.315919967922;0;0;33.051507594004;0;159.13162192302;47.248688830542;59.808590392244;0;16.306418671001;67.538382867041;50.058444123955;37.68637074096;0;64.850555674527;27.677670671469;32.017068074266;44.902911044202;25.286068983427;0;0;0;76.300017382838;0;104.56736830804;143.59405836707;0;26.230810650913;50.489605010817;47.500949691278;0;18.55771583887;68.035585406897;34.454777833053;0;64.083035453021;86.965702777072;62.633121065108;69.965682292787;0;46.843371986924;0;282.57957266101;42.200177066214;7.8907713450683;0;41.880816145562;0;75.503625891857;0;32.229508963282;0;25.725735420989;68.709994930283;9.46281722191;0;0;0;0;0;70.731344096235;26.801816633419;28.728962275136;39.266698451494;57.798253372917;60.996492327679;39.844794984828;64.156919324268;0;42.662003788965;47.655932325246;62.255917231824;38.662579380605;84.572416482876;23.580162023567;0;122.40964008857;48.311255821925;13.855074353532;0;77.291696741041;26.642450827022;52.433834576152;87.516942804396;79.253291347576;40.875450424601;25.947676343693;70.025478451803;31.578851400882;0;34.905463447098;80.544964764149;62.199763936133;0;59.206689580917;49.708464383054;0;58.801630388482;40.798792081511;43.005886252827;82.654863252245;10.159262096526;272.43084696322;68.33969430291;0;0;33.643719810789;0;4.1742802441124;0;0;0;103.02067765298;58.830817439293;63.053583450958;97.998571885157;78.185303127562;51.178644645038;91.303451755241;0;65.540142112526;74.621497030136;51.668219169445;63.545194812388;130.97189627847;38.045569471646;0;64.966215271708;77.816171503782;0;43.908063272182;38.531335185131;0;0;43.669646858348;0;0;57.262575234074;34.752976807257;25.06855187947;0;65.011495741829;73.606611578943;27.660002069833;0;31.578307651139;19.561718895746;142.67088698748;53.869290479464;81.672861165631;60.92501729533;0;28.391047596958;78.62118815276;0;0;19.186029703713;30.667680695501;27.181201355721;27.989782115723;0;97.151467778718;0;43.441244009178;65.916002170119;38.637981182026;0;102.42427778525;0;26.41046345537;0;24.108238028202;0;23.556417011735;12.606595180175;18.054210182699;72.950716610198;60.982334724262;244.69773672802;0;82.639132015599;46.43129693665;40.579536233555;13.369146600458;0;0;0;0;106.22687709177;0;0;0;0;17.838950418008;123.67882196482;0;128.57095143987;42.084129417036;0;43.49236003396;127.97204291987;223.39176123805;0;78.242292492938;77.723354611131;142.60979853195;87.776511554023;0;0;0;0;148.8948177674;0;0;38.959695595673;53.120131834481;110.83703263197;0;0;0;20.432746063763;55.476974435052;0;51.614290650281;49.253077493185;33.390618492962;0;211.96284282942;155.17174415704;38.743652436719;46.750780537604;80.720907912606;25.979605928659;79.030606437418;190.78403800687;0;95.475595424199;201.22298808557;21.807696100031;45.289751335942;23.070117853452;0;38.546688367717;58.124417355098;32.240776937842;13.418039312379;21.348542676353;0;8.6932086478757;0;0;0;61.272257157398;40.394965160099;35.049655121937;20.507966342323;0;0;54.885257621202;148.26281083567;79.293854920037;68.775525649008;97.65769239693;0;76.841272167668;0;0;0;78.718573528617;64.507117082116;66.421783447043;83.050441557132;0;39.229136817143;208.52804383124;0;0;0;52.410155674832;0;111.7980800972;88.953488877845;22.117245756237;0;17.693480765195;55.729507764555;16.12319103492;37.622004091891;28.214074465524;51.221741765353;0;260.58950749353;35.854670388539;36.462661854421;0;33.520162834906;36.228080199527;41.380860134818;0;0;0;33.583454227932;67.294740269626;178.57303763534;55.381051602015;40.43614216646;45.580448486295;152.13535462181;0;0;0;0;0;46.850012903484;69.949706887196;0;95.395741182521;3.8818801894635;0;152.16665062003;46.099980845296;0;26.807584464931;27.889634636722;0;0;0;73.630387812065;9.082744456683;61.965419270424;25.558337145728;15.445853426992;52.790903923888;12.953309530889;0;18.906837281583;38.030315277914;11.498915859219;36.635853087076;44.765779024636;68.81043829707;84.188407609146;0;0;111.84320173589;40.894371245169;0;67.59208350404;52.109173496027;82.424912070036;49.80093330813;94.891057345353;0;0;41.810735995243;0;0;4.8607139112176;25.022659894709;20.439965592232;0;14.127368158331;0;110.06009908896;36.052668494899;50.671224333439;14.17994577475;33.991495006337;0;29.455375639051;25.082802268678;58.158141675525;73.421636081739;25.952166427685;60.055730431863;0;54.926316788864;21.866514819743;0;16.928927296989;59.218046600855;26.344873496551;33.764159955349;34.05013515246;39.778873510648;40.890741765787;32.240591489077;0;0;22.80240014408;17.414866070687;134.63692975412;0;68.217708746825;67.078915093836;41.910863886771;63.84433493026;4.5594804862686;140.91610105023;0;247.39653320109;0;77.134005984338;41.785798224507;192.93509507318;196.15814537191;0;108.37038244045;106.92206357129;87.616528143394;356.41002919275;128.29205505614;0;117.33595474935;74.588424706581;0;0;116.67091220973;442.02406330771;91.956400444849;62.260015666071;32.782266356655;0;53.571877215236;0;0;25.763283922633;134.82760108174;0;0;21.238435073891;0;53.048834083826;40.996095089342;45.83199217149;47.879670237547;144.39410682165;93.872766036018;35.823192136072;133.92658153224;0;12.330596837719;78.424354527057;0;0;160.41299510458;66.834164973362;29.937476577881;75.376967422005;86.597295246439;0;79.995251746684;0;0;22.76341855466;79.938200483225;0;28.212628986111;36.115396067561;42.432818216902;0;27.769797954162;52.750482205551;0;0;87.808184713105;36.68507326362;10.359106359262;40.108248964881;113.88143967535;0;37.449688411814;31.690076681129;16.013931495215;26.452513550107;205.29617195455;94.490096916367;156.79837989092;0;62.671434005704;74.563335751224;79.833160188418;16.198946024806;59.596885208559;34.481768570972;132.31902529733;0;145.18812046732;157.76864149356;102.56710278855;166.27808200951;0;113.52119115534;107.56269828292;33.547478956675;82.59212818741;54.340960060413;43.704107413986;72.465822659258;73.156254334727;34.363587004831;26.182475422396;122.92665178838;0;31.603352625812;0;41.079627871099;0;18.007132339546;22.732641876554;56.807977256121;85.386103879331;42.564916868097;54.234131826809;0;63.813188463598;0;104.52876279377;0;69.950643229732;48.73786936181;15.221703738633;53.202050034551;21.003933090789;37.253426604254;11.046268796607;52.645497407884;0;0;36.985646011819;0;0;26.593816191759;132.00719339123;0;0;32.00294357565;0;0;47.873299856196;116.9244202392;0;20.506127690352;0;15.612497821165;8.8546385235089;77.691506479073;8.5531539739724;35.240767304718;14.650119899846;0;0;29.522108263503;114.02690684532;0;0;110.50805899017;30.064454547051;0;49.293474082878;123.09330259205;98.865784221802;0;0;61.65929105712;22.695284211589;37.350846767102;0;0;61.620875083097;13.231540860711;0;0;72.526852089284;79.14523172676;83.364478876231;44.409462093092;57.543087083712;104.17063740293;0;20.792080161878;52.918071670991;16.678008110733;21.754519544713;36.206712657666;126.86849690925;34.640509363604;67.064860727478;0;0;39.798916139944;28.231998218325;0;0;43.31649299327;0;78.185666605004;0;0;14.120968231365;32.469419925671;0;102.97259943665;36.900162457271;0;0;0;0;54.409978707486;55.825354808238;0;0;0;24.00200482387;34.853894340442;97.627914608672;0;0;35.136351714197;54.000333690759;21.590953665177;0;0;0;63.65967197599;35.378518917092;41.285857616441;0;0;21.848176000887;42.702665675357;41.277631435517;30.990724677462;35.556738622022;17.669783803218;32.269560023729;13.75632666448;0;0;0;0;0;42.068040466434;32.641379648157;37.658890666244;170.52961780778;68.173277922831;85.492238223549;182.67206456031;104.94949695448;84.500075027927;32.208047281558;0;38.046752023457;20.335349210113;122.06225098152;50.391358795976;77.597572707763;0;56.009670248701;98.421374138753;0;7.0602457696178;0;50.681316503025;74.823412815086;78.901128391009;0;58.782651112217;38.656558850336;162.8335328192;55.72295133345;27.218852199171;78.158477315881;62.409474333648;18.959208144347;29.540876011403;24.198382291247;0;25.594672685269;25.82951157803;88.080435296844;0;0;26.939471452254;24.521608645407;42.546572178819;27.51057160038;25.544377302917;0;0;0;18.652385671168;0;28.627200467058;0;94.287427939513;28.564479368607;113.53950950186;0;77.741638389892;48.950354028356;57.061452406425;17.151593744095;0;8.6137706071722;45.283065648002;22.747718952821;21.73595396294;43.435596036917;0;14.979893944459;30.901481329842;0;0;0;92.832811238876;0;0;26.688843688233;87.22358623834;52.865482224622;0;0;0;0;26.849501558423;31.847312868406;0;25.410902380031;0;0;66.689226181903;34.161818623802;0;72.202406003357;34.187262450321;90.070245984222;0;0;39.83037816789;0;179.73202431298;26.070190770908;0;102.42775080713;70.35051928554;0;61.338217433878;32.475597737376;0;0;13.510334364044;68.574087017851;0;38.385609488218;29.988336432584;69.354295483744;111.20386986589;36.168592276562;29.971448944623;66.597783727967;0;14.8165304843;67.683321814391;31.059793266293;64.979916564715;0;0;75.440239924243;45.682480011571;38.471020809368;32.041980737312;45.261773162437;43.597381569904;25.856914307777;0;21.150349792299;3.4910221659817;51.021120423683;89.904903625266;53.310522075298;0;17.849583263292;99.268159475696;53.934595403169;44.027204569614;20.608919152539;49.600440496753;31.505730463423;66.381847257259;0;26.933250969928;28.474734881227;0;21.891372766172;101.03821060809;0;82.782849990061;0;58.410206776284;81.746408627383;46.367612404323;0;29.410085147034;36.95494691242;0;15.482910166303
503.20692144241;0;134.01443461162;72.235869812464;11.652393492042;18.151239084436;34.561743280575;0;41.412618505941;25.75821214066;0;19.74928384515;32.608342795035;0;0;0;0;0;0;119.75291346357;118.59451223706;0;0;69.14523725018;32.475465843067;24.281109280392;51.191030217534;0;34.923752476954;50.430819434345;68.677740548105;0;25.874998762844;15.951379520895;39.63971930564;0;0;0;0;0;0;47.70284958197;67.209550064585;0;36.899630305216;0;23.137772800214;0;0;0;31.151220120249;36.902427690367;26.796946154613;0;0;19.481229443937;0;49.696084600357;0;49.184142113471;0;0;65.361810114601;0;0;22.784359147302;17.271555533954;27.140311093331;0;0;163.64637610078;70.45339038941;76.503020045172;0;29.590031177325;24.544157589882;0;22.31502083775;0;42.332570625052;32.373152155739;27.809982457654;31.04525707582;0;0;73.053471960639;28.226906118379;0;0;25.283967552383;32.692218299104;59.174339033372;147.61467816885;33.810853484532;0;82.815089889925;0;38.294689020862;27.826518596654;0;56.181724145887;51.655010932768;17.393254863888;0;48.040782220857;113.06340645451;0;43.624822490647;23.649778710325;49.994050277424;49.20578278553;62.626641984243;34.504642100818;71.297225231231;0;0;24.185677904538;21.877358027102;0;0;32.015825700917;0;197.98946930121;53.16454233831;8.5105998747702;23.43217893008;0;31.857726258393;0;11.520243000162;55.307830186103;0;0;36.92222532005;0;52.329304734164;28.591902808262;9.438769943355;50.983380157015;0;0;0;92.03559486381;0;302.29236609183;50.753225663182;93.737694708004;0;12.072420338508;52.081825203839;55.906820249266;97.525483399192;24.443011333243;18.223991702777;0;42.288077681114;21.264720622977;112.37266793456;52.179882832484;53.725591296975;40.52936124282;42.939007251464;47.040491858265;78.372571521195;83.826504202265;0;51.462543317811;0;94.008216419896;144.15569504035;0;0;77.931846272874;21.687668784953;18.440880716383;47.826613409529;0;36.214340336953;0;108.13156910945;0;71.416612337796;0;0;270.79167063039;99.314309730925;50.063833920945;64.718397291314;40.357878386923;58.622999672189;0;58.715334204717;100.92039194091;38.232496220315;13.149943437418;23.202327071569;0;23.478271091372;20.823891347085;0;10.572200307899;14.789313047544;61.406585941137;0;23.993623852304;57.766565787256;36.057536338763;0;0;0;0;37.428600804639;45.849009116189;24.472311326748;0;0;82.018776432096;0;54.388881978866;18.744693517701;53.881293369028;27.134739057056;22.379248263828;39.713558193895;29.648678976462;18.025855581228;70.290160998413;26.423643262436;0;36.071854371548;43.659748591232;10.100805250517;0;28.901801962005;108.24097835683;0;107.02718783534;49.758975323995;23.253281800398;25.514817241233;32.463310801336;61.89089070591;85.985187582036;70.46249962398;0;0;29.364011504422;49.046988416766;43.4675097814;74.911257020124;36.955013801193;0;0;65.950728558272;0;0;0;85.523130388383;21.607704637628;0;0;0;0;45.58703773779;0;33.680451578167;14.206292869484;0;28.364827635641;16.807092911756;0;0;0;15.293720331416;42.820765085223;65.290180357886;52.518309067399;0;0;31.696475353566;0;35.381865710621;32.340478707038;33.312853945873;0;24.868975474252;39.368288557445;0;111.08822195251;0;75.7354237327;19.683328193954;0;0;95.128140384083;0;134.89047451848;67.977580863658;0;26.237274731792;60.229337264542;0;134.57835425347;25.543010304008;31.114158651506;21.400946198307;37.420091224662;29.32873456118;0;0;56.803757259311;31.967345257512;41.538967812736;114.70977286318;0;73.573512119358;0;0;0;60.857015866719;0;24.751707135265;35.617547999869;0;0;41.843371063299;62.008302204089;40.760018826662;40.565888425007;0;61.707393006356;23.743259916451;34.686868395496;94.802717582314;127.69577098235;0;0;20.155474742971;0;33.681195587954;0;0;84.15158590367;16.751964102225;25.803874783493;54.715356519603;69.320789208827;0;0;11.38080828102;0;0;0;28.685571882842;0;53.549821587343;26.036364647298;19.4534479708;35.589191109448;43.932322042427;24.244771126331;7.1932705373582;26.955476551422;0;203.60016236366;40.952484637763;16.781849231348;54.806110231582;77.928034619787;85.178424085916;0;0;0;28.400598652715;0;159.86882270933;0;55.222104895098;0;0;0;0;76.749966938456;0;19.745389024119;17.468934106853;0;0;69.045045960106;0;70.590002999024;0;48.614743073904;62.514538490517;0;86.141300451771;123.23550200033;0;71.459820052;66.88499406696;0;0;36.265566954598;0;97.59857317345;0;122.62266751565;91.945070540976;58.23086921738;0;30.96981514443;0;27.581887762538;0;0;46.38159719269;19.243565353135;49.500173780932;51.761528411021;119.80044503701;140.9539649865;0;0;0;52.71395392679;0;89.474979663588;0;78.369855891373;4.2210172167881;0;37.064594096287;0;0;12.317402572053;0;0;0;69.828964403889;94.642671296506;30.800568564897;0;15.67166249674;31.516998020803;52.673086871937;0;36.155177873213;0;0;0;138.61419658217;53.524348801986;0;24.042265045305;0;63.227082609134;0;43.3827666887;27.647671723199;0;0;18.892375500876;0;38.766847593492;0;0;0;0;0;43.92127593864;102.86547816065;22.417435848376;34.371815097206;44.465497721022;26.177537999489;0;55.66535632113;113.48628883082;28.526964158953;58.812824558502;45.056124914226;36.698370576414;11.298700456254;28.702819356117;32.879412333149;0;0;31.497279029052;0;26.259597977446;0;0;0;86.236520715618;0;81.735297106834;30.785646648665;19.088995828007;0;13.070617068296;49.334926115376;23.809436437259;17.119134858116;0;47.469757247035;72.216614511906;0;0;59.80062551196;42.82087317957;66.608830337476;0;18.474719924006;0;7.6233901975242;0;8.6233509312055;27.285335195304;23.054738875069;26.971264912926;26.710595955436;54.131102663772;21.826459433252;39.785676605685;16.505846969204;110.08848716654;44.486404564577;0;9.2091708452162;0;26.632329527019;26.606026014017;0;79.036542693265;32.569178098737;22.673289446482;0;0;16.798715129767;0;73.15828247319;0;48.581227025954;43.001193457001;0;14.839597698099;0;0;22.253544584069;0;54.502692960441;52.903915512536;28.843949356178;42.17968158636;109.45841318787;0;45.731345215348;130.11617288436;79.989217064945;0;38.011530070698;0;0;23.832712654418;0;116.57629264308;47.440947553087;45.221568272122;0;113.37585293018;88.694816771317;0;168.40086519935;0;40.160653853563;39.390005891957;37.797157526549;101.06869211806;34.23353859103;0;0;39.642845375251;207.50006730604;59.305517449617;0;37.616809481885;40.673282198406;0;0;0;0;25.972737430784;35.747425936771;40.632028552491;0;0;0;0;30.246102587637;0;0;47.949396906703;0;136.83748354226;0;17.464966153823;28.423024437184;39.850488721676;0;0;0;18.092037917839;103.90843244286;0;84.054135198009;35.55840263674;0;86.021732962076;0;148.62394666982;62.040397868944;0;36.401716986519;59.838062777839;14.9345603735;0;47.261442946915;50.975002591966;0;49.873613648037;8.9133258926181;0;36.33277419631;39.086833628706;0;0;220.7215768998;29.634401284437;25.982870461237;109.72728045179;59.271971053026;0;0;46.864090852935;46.35862184757;0;79.249233930779;0;0;47.828834838099;0;79.808242976559;34.736859364752;67.312534441332;0;33.344715257292;0;43.393189336826;72.708500097219;15.85968631333;20.649558359447;33.554774355959;60.92035805058;0;0;55.406248362838;0;78.112517386761;0;123.96698727616;0;0;0;38.017229122016;0;212.42296287641;31.096481614323;49.084912805568;44.848358251866;131.27450071498;31.840578965339;0;36.808580625618;19.451388603697;41.327695451278;43.182008825128;0;50.73614711521;41.992517998336;34.311259554145;53.478507122841;44.562319429034;81.293383476203;36.593685267895;120.36704771679;151.16891296426;31.360150276139;42.381907820142;0;63.526810975461;220.55512634141;59.204959881245;98.836711519769;0;0;0;85.832313576483;0;0;35.411157845122;0;0;24.385451630474;0;55.342257236935;50.276113163555;0;0;0;53.291765420255;16.512773204204;0;32.688769093559;0;63.200389459199;0;42.810750248096;83.895481228926;17.741106323036;45.96446841653;16.907586808556;169.2883123186;19.168586052259;0;0;0;0;0;0;18.150248248266;5.2476428918797;82.106144000806;102.06356922409;33.297073267485;19.477521322334;0;22.492167228841;0;23.765440901863;99.525995986818;0;19.226908142088;19.467710351383;35.218159339476;7.5784081851119;0;62.830419769218;24.933499881479;20.857343223079;0;7.7962458636892;37.350750570058;0;0;69.237293847241;0;16.157726185673;70.509549306878;114.91874642491;0;0;0;0;142.14397452425;0;0;40.630483372992;0;0;28.662787752697;61.017962724851;0;30.290918959284;30.815304127134;26.88946484795;50.049052033579;14.572075387309;0;0;28.656938957488;49.513855005768;42.267788372443;41.264056232684;0;63.412430150034;60.408034329555;14.283072657569;13.090585936451;34.108239043313;0;0;33.438143852632;0;56.306637025535;78.464409887891;0;56.852862139669;25.234481449227;73.426342912009;34.203325706661;0;12.698087103075;58.222220756098;0;89.961448177132;0;0;0;73.997143635166;0;46.706901416799;50.789664950509;0;12.242439057672;10.197821051729;16.976137507027;0;10.279756399762;0;0;0;11.641966493852;34.549660142868;19.764386082259;23.355051875063;32.772863228762;0;18.365137310121;15.763471341967;48.868186353235;59.994200595663;0;24.362508084744;29.133470630751;0;40.970135913333;39.91043085777;38.259227367796;0;0;49.227134337583;0;44.811532038949;0;0;0;56.298223715325;0;0;18.472142300325;10.858699741841;0;24.607904758659;4.6931251231695;0;79.084588578682;45.771485911453;14.922240547646;20.98911609448;67.240134673585;41.890078545561;7.6983311097091;0;0;35.366423740209;33.25335541198;0;0;35.617658397068;45.71511913064;0;39.548002779466;0;148.07054925532;0;0;0;30.911570546594;37.66397698619;0;0;12.11504567193;0;0;0;23.086358267667;31.281742119476;15.322712678598;24.021954301418;16.6473270461;35.292377502731;29.701414320319;61.270090006013;0;0;0;28.311256672496;90.978601715848;5.5926008203938;0;12.90678710711;16.329356959903;29.754231375019;0;0;0;38.901256451946;15.262950806235;0;0;9.9690036415905;0;0;27.854787164534;11.095012566074;42.263471712172;128.88435316324;15.597414320567;0;9.1980968439198;0;121.04413366325;44.516341427978;54.19504036686;0;0;0;33.587577656017;33.628785757621;31.427718865362;0;51.373023223319;0;0;31.619656281494;0;0;0;27.497649594848;15.520724310318;10.989302961383;0;19.698769740347;0;0;72.816613608022;36.041327879337;0;0;26.510959768787;0;104.68849510245;54.650121732882;31.519314630403;20.807437915288;0;0;17.735820745391;0;105.16804962997;68.389568189719;59.67266147357;42.849485150454;46.322240121405;71.761236406297;0;22.3512020839;33.390287730537;34.740507698617;61.271611045976;0;34.055569107692;22.386679609709;49.498050461111;22.153124342233;13.268682500414;64.56181677754;8.7786420087669;0;20.489243548575;0;43.8037611837;65.384365419803;0;52.730740490138;31.587030493262;29.471709500878;3.9536542904639;13.66821109839;0;0;0;102.02389507865;92.016564263938;0;34.423525348574;90.895790205836;0;8.3623467139476;0;0;4.9034649714182;25.025441557383;0;0;43.279059507856;0;150.70482664805;35.659358964418;40.579401491933;49.457713740351;0;47.529146832489;49.697787894736;0;57.364813097464;0;104.67237506725;0;39.453114858773;24.29553657936;66.258987019928;18.155786061537;0;62.815528902703;43.169243059037;0;22.819451251237;101.95856019406;56.594907064496;0;59.86713752018;0;0;122.39117378397;47.359490806103;27.641291054085;101.71329011799;14.441891928783;37.890620111088;25.570288429811;112.25671653454;34.763576993026;114.16482822265;47.948300339569;30.78101449019;8.9717602709709;0;173.2983661573;0;0;63.618751415219;0;53.441765353362;19.55030612946;0;137.79555470654;45.578797627202;10.730323845045;0;0;0;0;0;0;0;27.897856928246;0;21.364422863768;22.068007265261;19.419673658471;37.709392148715;53.139388017464;7.2898163800958;72.686575494789;0;8.2232042828335;0;17.994509690311;20.821277236692;20.024064096725;63.717439567089;0;0;0;0;22.336445499201;0;0;0;0;47.151864528482;7.6835269399884;34.703828057884;31.97546554186;23.689968570517;8.7480814521321;39.449732016149;47.656157207089;0;53.669453486407;54.918912257583;71.53737809099;65.779466952835;38.407587151659;0;67.084963289108;59.294334418643;70.01975277582;0;0;91.641214361048;33.401159476631;0;38.17139050486;22.553571719473;31.920401585758;0;0;43.42825004802;47.281313403274;31.190866026021;51.73946686085;30.522359231028;0;0;36.997435381185;0;0;0;0;0;41.200432256281;31.152041883441;10.88193865604;0;16.180069209563;30.852290108551;0;32.774890040242;28.07984901264;54.831888702106;30.181738464168;57.233387068003;137.16374449416;31.594811220909;45.332719879187;36.363594544811;0;49.468711217222;0;22.753659764139;0;0;16.017263441433;0;39.237598559205;60.27347165712;0;62.939834573986;0;0;0;55.708600198681;0;28.572717290661;17.289671995431;116.21838228229;0;39.335415222035;49.429065942047;32.677440303378;0;0;0;83.56647872621;0;0;42.030442500731;0;0;139.61513333309;0;68.52666635057;64.191616147254;50.647450429062;0;139.95389106939;65.033022283169;0;0;0;0;0;0;0;0;25.578254290234;47.232883872894;23.225808032909;40.776723758692;46.940170604322;0;68.590818365288;0;90.790484480703;13.630860029404;33.547402245884;0;0;78.154014166109;56.586177413108;48.735714188193;28.442645669273;9.1698610635841;12.360030538964;16.92769914918;54.139139433502;186.64121899963;0;37.876472442278;24.172475047454;89.328000562701;66.542552638309;0;0;76.631241473174;117.80954619644;0;0;0;130.50963037744;123.10837006252;0;0;29.284514045779;23.619471782114;0;0;57.610801710419;0;0;0;36.047076527773;0;17.671474363194;0;21.560773429768;10.494963192426;0;38.450193522903;19.221254906906;12.704146783236;31.223811564825;0;38.610809236934;15.854643721009;28.821809087984;0;0;24.556480272331;0;26.120827212567;32.786954958335;46.395390489733;65.723106996241;0;0;38.236980646248;0;40.594156706183;0;0;0;0;34.127686152436;56.555566685773;0;0;25.376598828051;0;290.05363387679;0;0;39.603740318138;0;0;60.842081656554;0;0;0;22.957937994088;64.958375637377;0;23.425439498813;28.171917456149;210.6428240413;0;58.101375698799;39.999300173057;100.45362436207;40.32278106271;0;0;55.468668381121;48.205052638819;14.13105315474;0;0;0;24.310781510612;31.047453197079;89.771547542671;0;0;43.221440097576;60.719665767714;19.175749943566;45.896933481033;143.08607050682;100.24060018414;0;0;0;0;54.947243235298;18.834976723359;11.729160421619;0;47.22153847148;49.810829642153;0;16.220426838399;27.056912242857;29.108408980316;35.818893710338;26.10720956962;62.528072066689;45.646514547285;0;0;0;0;0;26.459101721164;0;0;0;78.404815088705;43.505528768272;155.76487783531;37.311585187714;0;0;37.707216645453;8.9268119132434;14.69196441531;24.991891825856;44.327043391292;0;46.384336941158;49.790793661038;49.828756611576;0;52.84162519685;27.943885670685;49.684286627905;41.147189606394;0;0;0;82.763196655378;0;0;59.895886356906;0;73.551730773941;0;25.123158135482;33.962654471219;25.288513874191;40.071361913624;40.774112217941;38.580577478588;31.78021391577;0;229.61156861354;0;0;141.81484352074;0;0;27.248710306712;42.128673280192;0;25.825992289538;71.002792019663;22.277098696558;0;18.553831143455;0;55.115147180646;6.6865051659835;43.279412068195;63.672527785928;0;83.555287666354;0;62.16743275521;0;0;0;0;67.723329395629;82.896406562834;0;61.617176220843;0;38.821548347383;68.98711661541;0;0;121.42356089531;21.808551039581;0;65.646615935492;51.19293682978;57.600562273249;27.328175783738;10.621476408782;31.816896343602;44.377714749959;28.698473472436;37.819813624593;6.9838741218212;0;0;13.382658248212;15.591954148577;41.802555346785;23.78472732058;20.623191151733;26.744814995534;21.87549211701;3.6416964554135;0;0;0;0;21.653120875861;18.692158177242;0;0;20.707105680643;10.849374706883;0;57.355599531061;35.042882962108;55.36726259366;80.331136811271;91.037762440691;18.246075856803;30.235139636128;0;0;48.912459662632;0;0;0;43.217409449306;17.602383077858;39.964571130184;34.076052911878;77.874037436932;82.6996457948;79.80278693446;40.848741519558;11.916947665503;0;37.47501903758;0;9.9166341686019;25.114860660381;20.415300674687;18.302705038955;28.93084132732;66.240293669286;0;36.330197488905;0;0;24.416845460245;30.38624927844;0;20.313626886276;0;37.542119051917;23.075948688157;24.677094150352;27.174678847089;0;0;21.323465839519;16.84862501387;64.609683895309;166.10757407094;0;28.821491343196;0;53.697300931203;45.723967841565;25.665018228935;0;81.6134679953;23.139825350841;7.5325520061657;0;0;60.110354544828;0;104.69532312185;53.100385091475;40.634611164208;45.891773465561;31.396799385954;28.398020684522;102.9436249517;85.753993887617;97.02300575066;28.171891758073;25.291111486353;12.717588779895;0;0;0;25.808145835267;16.91655945018;8.0847304954235;0;0;0;44.369426075527;0;22.895014869684;0;43.127600281314;54.879463293798;61.017437176584;14.024196474675;35.645168746173;49.910937192496;63.503293029407;0;174.42073396149;172.42920044745;0;0;11.103057374808;31.551808482422;12.912778465465;0;105.17899723296;27.749196036948;31.2997728847;42.975713950213;23.051618110643;17.245982940256;0;105.20760597866;26.909219277266;0;20.310334484747;0;0;0;19.897985017765;0;40.693617823287;0;0;26.391336015857;30.731951522896;0;0;0;16.727799698272;0;0;0;20.194111367901;0;43.782045096664;0;0;108.22213411491;0;0;50.968490078751;29.725389779157;25.341205192873;17.514155623332;0;38.448414895416;18.696667801555;0;37.098059502433;6.9789714930205;21.402775343519;0;73.03425238467;0;70.972656902788;0;13.797171833351;38.11656917447;0;100.08037660498;90.316994979963;80.255608126913;0;37.94122491122;165.11162159453;0;0;8.6731524489696;23.66067747712;11.590486963505;97.881723245521;0;64.247399729564;0;83.843801196734;25.907883653174;37.135563046022;37.17393871695;62.012932125698;72.848622390317;145.33347369046;45.681835806781;0;0;0;18.852341666467;42.197616461888;0;21.014552968757;0;8.1098207470877;35.551282584071;21.485243737215;0;47.11778798619;18.627716240073;28.50632142743;51.956993111101;64.7491937169;45.613375431572;113.65422039673;0;0;65.495168398486;0;0;0;14.324282834561;0;0;42.928783918192;0;21.486534113506;0;14.38433818921;29.441520482497;77.893626960196;40.476032065109;58.14885474858;25.52111538089;30.615357664234;16.723356612274;13.275222520946;33.26585260128;7.6178285029307;0;0;60.656265211364;0;0;72.641087238827;37.758719655106;19.251859473818;30.321048841668;55.828410179723;33.43661395308;0;0;0;29.676459089733;63.388516849187;44.998441187648;10.226808700844;0;170.55911283947;0;0;76.321119449105;52.351616206178;0;34.722022955547;88.70381511753;0;50.136974813035;20.714436164148;13.371279863807;0;0;112.34428401877;115.56103455654;0;46.24824666506;0;39.367115777797;126.36532002301;50.981669460053;35.143194915763;43.335509154601;24.996232651448;0;26.180480048927;0;0;44.630704941458;58.08234113103;55.969791847231;35.635939455949;48.853251588264;32.614742258383;0;123.81978213797;40.198810731037;39.692604436811;0;0;128.43762205083;0;37.680687982331;0;82.164602778968;25.648089654845;0;0;64.614416236673;0;28.484369933948;40.959003977557;0;58.926263986685;53.230413430352;0;14.961793421422;34.142881859089;28.252683045985;0;12.1530094193;0;0;29.073365012493;0;26.447272491024;73.891536392826;14.445363230704;21.775119317836;35.447986861044;0;0;41.492701743782;0;13.15917324814;0;17.58534546357;52.005182782746;21.265670745059;18.838172916815;28.052921373939;0;0;28.979244829231;23.049563874263;17.967707998569;0;73.524356580316;231.45040664623;72.784969381455;8.2473347390234;0;28.082833838662;0;0;26.728221196869;0;0;46.497244210297;0;58.66297380594;77.538640466747;0;11.107848339206;70.349707918999;0;46.697363328698;51.342000287497;40.292439426969;37.83173170084;42.221431854244;0;49.711207999056;6.6851352589824;0;18.396533061427;0;0;0;0;45.587438424303;45.162332960002;23.086150419659;32.668574679547;69.074799693012;187.07315403118;35.432507992011;0;36.53521818261;0;0;7.8740512906445;41.731975995319;130.25694788741;0;0;15.483517284773;18.414595638579;68.759795166268;0;0;72.385676954652;32.597669156081;45.311791929037;41.835083977982;58.475366370555;25.229728537097;0;21.12499669668;0;17.330361330914;37.105911063025;0;0;50.865132816341;98.82798132442;127.03560003098;30.680206157308;0;44.517805496727;121.54289344253;21.151013848825;31.370229926307;46.252588520875;9.5939515865722;29.313215682501;44.740561809772;0;32.582730709411;40.51351526853;24.958442897848;33.567328041115;0;42.452196457198;25.807647284133;0;0;79.899859370216;35.807470461604;6.1977944569444;17.585836857664;29.620681798161;44.990319446312;0;0;40.704950958731;0;21.026831079154;9.9935606400786;12.739197855111;11.099641965626;0;14.889220452922;27.658787000428;0;21.048553658592;59.117899884035;0;0;27.035008478851;0;20.855406423079;57.046321061815;0;0;17.782856071944;22.733540967785;14.550941397178;0;21.41248107182;49.80362826785;0;16.384410178553;0;0;0;26.471412733571;24.697656905308;58.425644686667;24.11439470659;34.675725805259;146.87538293403;0;41.976429714447;36.483392411412;34.747590916031;21.083813192885;0;119.2344768655;50.253626069463;18.35301612719;20.734699215904;41.694386126658;25.371081688881;0;0;171.54223201074;36.44249371752;24.717385873965;29.395460761424;26.049057111702;71.039779473798;0;41.431438178123;0;33.453037433923;59.541689261594;55.153327847339;28.92341066998;0;0;133.91743830959;17.086659996512;25.012512422694;0;42.014647772475;35.81287304789;49.399140701759;61.372778423813;0;0;0;80.405863717442;11.136090799708;37.569015240099;47.22494728675;0;86.356710957819;57.772684489597;28.679339557346;0;28.581677838285;0;33.069021158457;0;0;0;180.52787950604;71.441646088139;134.02112520014;149.90942703378;51.412388208706;71.62391665536;22.474735882281;89.748404021981;119.75912369646;45.46826586082;32.133989688858;71.402349135557;37.475459329252;57.02942946152;0;33.992459829734;14.547505313148;37.907096846691;23.029114548877;53.999012328707;0;58.865153030173;34.956535625202;38.82903524887;0;0;29.036741704618;0;0;0;0;0;57.949399141834;18.699413344237;0;0;0;32.817651383799;20.810821889732;26.175276130722;64.742167201589;48.334005522895;0;102.58224023718;39.581558666086;98.258554908825;26.92446425183;0;0;11.349338293939;55.128687494831;44.238888044215;24.128801488834;0;0;81.963704130429;16.924969777229;0;61.496018979525;21.715959452744;0;134.89366989745;22.034148115704;0;31.580117733166;0;59.083130375351;0;23.989652259983;10.386757156856;77.440545612005;10.754451390822;73.513800980276;10.565458088277;0;0;0;33.819088123657;34.726203575236;137.26592803288;32.267607700353;64.048623911708;13.005329724238;0;0;16.483966782661;26.668531760129;91.245473415237;18.342516195952;50.005543294466;56.696489273879;28.713632835227;42.736219318339;71.631157179592;0;108.75970395306;27.206539919585;0;45.225149715234;0;32.797519903168;0;0;16.184993076343;0;53.419749365177;59.221393882563;17.125361337175;36.94016311509;96.355472162802;36.408778959001;47.017652006912;0;82.244895440738;0;31.925168854558;0;60.552446260291;0;19.582461271787;9.9100868900861;0;23.025364518833;30.553542706521;0;25.267263417725;85.484260314837;30.55921539323;88.429055769243;0;34.201259567779;27.568719204961;0;34.332895259276;21.341344601834;97.23690458388;32.702479916519;127.36966920837;0;0;0;0;162.43103783527;0;23.545810985115;0;21.597890413126;0;0;14.078480030231;86.607424074814;0;23.974025663712;38.291161196148;23.920812288447;0;0;74.273198307781;23.152043304955;14.490202964776;23.573352789373;26.672180439073;18.078981621169;27.185663908255;26.625965969314;81.744114220892;128.61628959682;90.798830565602;74.759421757109;21.450353078298;50.311885435189;57.716780962489;0;18.633471223169;0;75.249562902295;42.612737777901;0;0;126.37033184909;0;117.86108522231;57.043916822242;0;71.092321801887;66.590692368239;95.7025332851;0;64.247526772091;68.733233227863;64.746706277425;29.089906044769;31.144404581406;0;0;155.25279176903;0;61.06337904113;19.020676949161;127.01449446687;19.728129745854;46.426855496036;36.42612926505;36.161584565171;35.699003798682;139.18435412854;9.4882414130739;49.196908699366;10.996760921535;0;60.082896574727;39.0262046916;46.579470757728;75.925834115535;0;39.034207598846;18.553483340586;0;0;0;0;19.780807751315;0;32.971637228609;0;14.461084013126;74.857161324422;117.05146949399;0;36.662078609006;0;0;0;56.363997199878;18.042448731442;0;277.95533935378;25.435324095088;36.257047418483;54.185741142746;58.492440590146;45.115391704026;82.467393792242;0;0;116.77248174155;54.042630293574;0;59.983765604588;62.701513041962;42.378921525089;213.34023251762;0;49.219717201937;0;4.8676451708175;0;124.82071172841;0;0;115.29304198774;19.856018053111;67.141843855998;25.540842691051;29.957613887062;0;0;0;0;27.878579568209;24.602280148341;0;0;0;44.645771456077;40.312044450494;21.6331144062;0;18.523524055569;39.980214237329;0;32.689787383408;31.772967216835;53.218253367783;0;137.7319871998;0;0;0;0;0;3.6583866717848;0;81.885643194103;29.812841039735;30.529792706705;0;0;23.044985941826;28.018248690118;16.898808457731;22.370923126533;62.586154018493;71.320353685212;0;12.60898662603;0;17.379669559087;0;19.687434241145;0;11.458481849443;0;0;52.289807778023;25.352009218219;37.563463184292;25.184408035145;0;71.345277632393;0;0;40.300373396918;26.116793567575;30.13059989465;33.588085310722;35.271841531279;54.419064968283;51.262631659317;0;0;41.001495429222;70.432389162115;0;0;0;36.058197310856;44.105674341116;0;199.63419116021;113.68232807242;20.997073544634;19.990838659506;0;21.085633265963;91.663757459047;0;36.850620935416;30.982666897119;48.224015646774;29.200853747413;30.083991210375;35.074905347004;71.404209206432;0;43.718449561233;0;0;27.937819959119;33.190388569964;50.882464154002;55.815382726983;0;42.636535977522;8.3789654366975;14.13760962805;17.830448232965;24.968847282816;0;37.975581220126;68.217708746825;0;114.30235605483;56.34515753498;27.356882917611;45.629974115441;81.859896136847;0;53.144837075476;32.06831068602;0;66.634853516004;0;0;56.004550419737;0;40.629258481469;206.26282154816;72.405928304;0;0;0;0;0;41.949092030465;0;0;0;116.88293979787;0;117.72250900686;47.391795407662;0;43.407228690507;101.48314059916;0;0;0;5.3291398882263;32.701963851742;13.449078226755;19.096663404788;51.769894966402;103.23348913184;0;0;0;46.617623191132;0;24.1094964121;17.026703481332;0;0;111.17810624079;17.551132004147;0;0;0;30.334200438847;53.346254068643;21.684528135607;23.451872825736;19.258433497838;33.97104920188;0;21.631812074105;0;0;18.735356454763;0;16.246785485862;0;78.592673584647;0;28.610865182723;40.569263320799;0;67.46094882473;0;0;17.571249379747;16.405727747515;50.970085208525;42.574847318768;24.074094388233;73.792612515636;27.456056233279;0;110.41331778914;0;67.046495859629;82.7562406365;59.911696008678;0;0;0;52.356429038508;0;0;0;0;26.551455926003;0;29.782447912473;32.390229679221;51.039051175291;59.733481731067;28.340009243129;37.326810090613;0;0;0;50.448929903985;58.991365456106;0;4.8667925242017;1.3777358713063;31.172608458232;0;59.865493887101;0;0;40.033050062551;27.293954069245;0;0;0;20.375574731493;35.060101060697;0;5.0051923390145;27.099543763925;0;0;27.330605980242;0;0;21.757361857309;33.889328460603;76.235606416376;0;81.396133154061;84.01011651545;32.844456017602;0;42.475254944454;33.150002665034;31.537061885834;23.202139091748;0;48.044175530184;16.222641688001;0;0;26.574451700628;18.039646454549;25.724616936775;0;0;23.355266869634;0;23.41230804525;33.498270860507;13.368779408025;19.591671346388;9.3819556218862;0;0;35.614807936876;0;52.804682463504;33.590036391218;0;8.0037528786647;0;64.251761585709;7.5071116852504;0;0;57.136756502927;12.182988277465;0;0;34.372200453134;27.591637970739;99.920891588005;124.34606706647;31.257892323897;0;54.789028734099;0;66.150641092193;0;36.548249092534;95.526531664947;0;0;40.801257413741;0;0;0;35.029860269511;0;0;0;38.596352833327;0;0;0;65.142052531293;22.366625855266;19.880727440952;0;0;37.221885506426;49.836386896009;223.30141923295;192.11770417673;52.143677786251;17.031419100844;41.260192745693;22.662447496107;56.063554923792;55.323263682884;14.659437802876;31.672204362093;18.955220013878;39.295535670622;85.429357346264;111.01348671931;12.717997111185;42.802514490979;0;49.149830495763;19.383204981158;0;0;37.446953812225;27.343144390406;27.904198296013;0;6.9460527109035;14.266541678393;0;44.710858348646;64.553309973685;43.282370188394;11.361772309682;36.73513888191;18.324299705631;8.6403652009828;0;0;46.858220091757;47.564773131878;42.15509182161;47.62414147514;25.641402885822;0;0;97.39968518005;43.748480164749;102.49501990815;68.621172759062;70.456691783736;25.042267461167;0;86.185200593952;0;43.302842316334;49.61142922861;52.612031480912;0;22.83916706032;0;54.507550378019;51.61787737619;42.814969129633;19.244210747471;30.303656832833;23.167294149649;44.780405344254;61.039401830582;0;32.435446543399;40.287810396704;0;75.077782071817;0;37.286357944518;0;12.843869425248;32.937667845115;0;38.545199589876;0;0;0;0;20.661104128063;79.152408313303;0;0;72.342165251004;43.418009981389;0;55.200679088321;11.884072110557;54.618291723542;0;0;0;17.200411642151;0;21.681653319778;30.381491080407;13.428224494956;0;27.111152693866;0;0;0;45.6995546342;0;0;0;0;30.338638691596;17.877537959454;14.69607497814;45.271521911126;40.22991955014;0;20.100176937598;12.504466402319;8.2050572997807;11.46748439954;45.826983918662;0;55.687938518025;0;33.231858454706;46.782386287895;0;0;0;0;0;0;0;32.587738463635;59.312109919347;0;52.300991031004;95.376296359631;47.637052403432;0;0;24.990349264569;0;39.042180929871;64.859616048837;0;27.665835872772;69.626274622201;0;0;23.977159155699;0;0;0;43.954346068149;0;45.56616310247;32.554205625245;8.8461864774371;41.46333797363;0;19.066327081081;25.936941199104;0;0;34.574387710762;112.3850795076;0;28.044545177293;0;66.729420405953;51.670199883469;11.005576484553;80.238127966242;0;21.459689998534;0;0;0;35.032787686044;10.593579507141;9.4686853447215;0;38.196412920454;0;41.965347917727;0;4.5957594655782;17.111096568081;33.210814020841;0;60.819329266124;0;0;33.723564301932;19.032590684508;0;7.6533408642169
504.21938352449;0;0;0;42.766765084009;80.924274251446;49.840562718634;0;89.998866046797;112.52152161612;31.50577213891;77.749626181872;78.953272126493;334.36571693045;103.36617219611;29.618514972327;34.386654428177;0;0;125.21334805642;599.08569215282;342.7947376581;0;0;60.758836481632;61.582521267481;0;115.06666595185;65.75151135741;119.65274183129;105.12201374218;85.745262319911;61.376720428139;57.875542390116;86.153891475987;256.39377440904;0;187.51724222893;0;0;135.98709647131;229.99588582988;61.09959185067;180.01089117607;161.4358786377;10.703911247735;67.798183342377;354.75174139701;155.59586419652;0;83.58249449093;91.281534509487;70.100257707175;92.720672472249;93.970471866875;114.13245239626;120.49430498606;197.70918997691;75.28915998808;152.76892846899;0;141.68669800842;66.660842969561;119.8229455171;0;46.821260663387;64.178460397439;58.24101283695;0;123.20659174543;178.82741213637;97.884013696763;204.43307023182;41.099240667359;0;95.465357137389;0;43.283445590463;0;104.16580070807;48.292495286839;58.61199711184;118.86208407203;0;0;106.17221298114;119.23825549248;104.17613483006;126.64130175473;0;183.01626131433;112.50309128217;166.92368241085;0;160.07752959236;66.358242049668;164.89410594434;125.6544483497;94.83610659232;47.253000963671;73.493531233217;60.46915779295;121.81672642029;0;272.40515629166;0;105.90455256782;143.43691008408;132.75111156828;203.17934139163;0;0;0;356.92300308308;114.12922960369;55.521045508069;123.39174560556;0;85.937157073465;295.81319884762;140.75199526704;136.76405939444;0;91.681710767086;101.75717452537;118.38132377237;60.394667235216;91.897287283826;46.351014679715;129.60273058262;0;100.49715381046;0;171.91559662288;48.045892785702;61.932288847614;0;0;92.264697413692;0;0;0;64.146020662655;45.571703658077;514.86929625834;63.845619046206;186.99535200985;0;46.510352068491;141.42909740416;90.907804762162;93.820472916609;49.425207664241;83.695369301644;0;103.93437877207;91.134521094312;150.53697025195;398.91141758991;141.8809648379;300.73649589453;108.64608015805;79.983443112344;0;65.489458142898;0;247.94453056842;0;48.998746798505;309.8468445227;84.085159286615;392.31944402603;262.73346703024;79.230995959818;95.085794681577;0;0;90.881404878537;191.36963780279;0;0;0;0;206.32637305886;0;132.62093799434;57.177221964488;143.86724803272;103.92153684633;69.036295666591;0;90.003678279623;183.27523348572;102.0274172391;0;0;263.05283929165;40.108713114427;75.271928321045;71.978880923205;87.918126417296;116.55249464378;0;0;96.756896187008;78.55617820335;238.88117824431;60.570368996848;65.89862686556;0;0;107.13258531107;68.578765399605;17.221256118823;150.17455197445;58.894341735244;205.04694545003;102.73203908896;36.767993479291;60.092092005706;72.704063072447;67.367926972407;20.534151500922;48.055219656157;81.392008962828;91.891584181058;54.617352952833;0;79.891924743349;100.58497719443;50.208710879917;48.327128569283;71.200119382029;114.98566136155;197.85984885241;0;107.85228367616;67.15852860322;124.32689932582;130.06576563925;97.295928110778;79.546286811498;0;110.45036933583;130.96957294209;0;121.89689386867;105.62830498567;117.5598559997;0;129.50276361272;182.04005497553;261.54754060971;182.89978812551;166.40045556589;227.31671663566;172.48327062043;195.54187498195;145.97116234548;251.64181089218;0;122.02314788909;48.061310895249;0;0;0;100.62791049124;28.038516465501;55.0887130928;75.91840373816;88.493654850058;42.580172900696;123.32828729674;150.30640805874;99.865986599503;0;0;122.73049832865;0;66.660240207851;62.331588318936;118.28239465805;97.109319870006;58.787391200751;104.96237823371;65.28106061991;63.866699903815;130.78138396968;133.19250842219;61.530161170355;74.738904999375;134.30827942831;151.1651028734;37.327616272295;94.67188857819;30.199864118076;0;0;47.437651380233;68.969308029511;92.483449821561;28.147588490199;108.54926237815;0;64.287928111033;47.34148704474;40.950288510007;28.268659168388;0;0;84.71129837121;106.29591733294;86.953121819769;129.51103786202;260.5405424009;124.31705489631;0;114.24876559249;59.165401632527;72.219559096594;0;49.97940741636;130.02550655374;0;115.6368073902;105.87897209218;198.94330290479;85.072514373532;62.955512928605;212.73537332201;159.05484968945;130.9428935608;0;63.969191184;94.320737885797;0;205.86001617124;0;42.026110690506;79.249869748757;0;78.991107324453;131.77373338097;136.03648988979;66.02400122407;73.51029800289;0;146.12805818576;69.623252277426;55.516139247522;28.221875023146;86.773930341347;0;72.159356132205;102.11811364407;91.202039890944;103.62633346958;155.13508953994;97.91819502365;109.60450077568;91.906894269949;28.609598108033;32.659366637973;43.908310586495;877.88276017877;0;72.152727873892;71.018387494257;17.943955940528;65.587386546156;0;112.38194887955;0;146.97973630171;173.49501963875;185.03335961728;331.69825660149;79.134484296702;73.013224952234;0;0;0;38.510107167727;51.705085761211;75.981032714598;50.453752591433;48.576726323458;463.91827363111;179.49876373653;124.95882688716;154.4156293459;115.25013252137;0;123.71262815505;144.98658088949;123.99126759342;0;142.97134538366;101.90573066831;36.956382080558;65.65102023825;0;0;0;0;337.67428223056;235.2871276297;138.42841175891;23.593541838076;0;0;0;54.126723476199;88.448237217922;0;133.15291303135;64.852703076832;162.52557058073;248.76768224285;174.65709926665;177.84944070693;249.02492338045;102.10343611103;0;87.408340269237;194.94749940372;0;0;31.670549678245;38.825392813786;63.025745900003;0;47.41569877055;43.323832430757;36.899114250255;0;107.62100471706;0;120.91286033561;77.43491287896;55.633526970345;67.04183171161;104.71781540034;0;167.8954644043;44.025503551123;535.87141067068;229.21182916199;0;179.400699788;0;209.37720845667;126.81754234619;0;74.85663895973;113.2172122719;46.412532627768;20.872840576639;89.178240644974;35.485745226829;0;35.185465340369;0;92.087361056681;227.08720867728;172.88136966262;109.71367875072;176.53564687491;79.115187144502;20.319451226017;0;58.033304171857;108.55005900924;103.63232102649;272.8675527027;163.59084477922;266.72983237208;287.35309610263;76.375380699687;180.76568089518;97.229877320916;77.560312496816;67.694801631495;68.372281956787;62.50006540283;77.691772162888;35.024066133561;32.926425584269;0;26.051187680979;44.744056185132;0;136.90057314658;182.52793572719;103.29267893584;91.866355785558;61.630646239689;0;114.81440375072;41.508040154925;101.10791842983;73.997910045083;29.5906916478;0;132.46987295993;126.91293217443;0;211.70536615038;203.50133507393;165.86479416501;93.492265646797;0;46.526407327116;164.64517239777;65.751740453647;75.183764325906;0;52.069514664371;0;0;222.10441662542;126.15466808844;113.52861988112;253.63368836124;0;150.12066803662;71.496010276473;87.800826169476;83.952293010709;117.95296653737;0;75.482597479837;82.685106115559;33.097795894809;102.97607603471;72.043942421925;0;205.47809491283;99.742374151434;161.15345811398;118.16962834549;88.973476491876;97.815839626979;144.85571290566;45.649992792502;50.119316179302;34.730354500391;0;88.916081657691;51.812660566945;134.94971091624;89.929385580132;216.11110540349;190.83865470444;133.24414278086;183.58123563437;85.812283238259;146.22175416782;169.61410316264;88.974044781107;59.279886181684;363.09619100872;271.37186160121;0;248.87422869788;130.00542277294;124.97143381994;172.25922235445;393.09260577422;105.13549869655;106.60434261208;241.83575775059;0;0;175.53440598485;129.43881056646;0;0;140.71959888912;81.201297357771;0;0;149.14067337622;125.98771113969;0;136.43802013089;118.94759515912;51.895001041805;222.13436900587;225.86473747706;177.38365538835;76.135294951588;58.78676712649;22.220640614643;164.4501495154;50.700224864332;200.4172790214;85.940828703203;75.615253613158;42.612393976174;35.247385818553;128.30680574006;618.7577140662;0;34.417003078327;109.83402367554;13.404039933445;99.62622324375;135.00544244151;66.941224184224;59.940815686889;133.7597346685;119.51445523113;98.445140283121;100.94737014018;92.015167796914;0;60.215213073453;79.539468459276;267.36583538444;129.53805295784;92.939354199172;245.1682757973;0;198.85692213942;0;0;37.445112409467;196.43196437058;123.43003073583;155.80350376285;66.843361087278;0;122.75404606891;107.99351851311;104.00310993265;0;100.38078033961;110.29856722277;314.79138326676;0;37.284614017657;90.762909117184;45.409418054467;141.55786464344;100.35323192261;158.43392871746;166.87987186733;75.504069894108;104.87330622271;116.6268995811;142.6150839952;0;51.313059666901;85.884165114867;0;269.29109626662;330.55400112464;135.41348519154;138.46249368008;49.914494111188;140.41943616352;130.74887695981;93.943835089961;366.17716050218;0;0;196.15308829606;142.44995556503;105.47611650479;77.629669603283;72.656830360944;125.43855181289;46.687823452101;107.75529843869;329.55689270961;147.10000297125;90.094378744727;101.65317554899;271.53506589348;51.936123914717;87.921473863338;205.83746433368;47.74964261359;65.999299224176;61.907855134794;121.86994489674;0;81.302546691449;112.58381842374;226.52530135069;95.435035965831;90.58142685735;175.95813923365;0;269.58456145293;120.24327798229;204.19097457104;130.85482858654;358.38869613613;116.74792812532;320.69352825766;180.46029562206;113.75736540374;204.81424756645;290.43493976897;155.78106523042;48.66131399332;156.77935766257;94.446906633006;208.16207792657;0;0;223.75986700044;115.65249872846;135.39321939458;257.58664484245;42.353481434659;26.617773643952;55.327828846414;73.963460371453;107.14106655276;170.03432833851;107.89784830393;84.305074324899;0;146.39308595438;113.50565107443;0;136.81412617404;112.97815961918;0;161.01612283897;85.852281478215;38.009383272552;0;234.27913035597;0;157.01641131829;110.60307526287;66.120300437685;74.263563828204;29.354565874278;284.24331499257;81.156336386019;61.360797078433;29.72179240954;0;74.066280234554;410.71514394044;100.2435972716;73.377026516104;126.74290593348;49.65882394557;72.489120768737;213.21546427885;72.705990427485;53.985479654096;70.310328744953;85.138442412754;48.358787461335;0;0;62.666069692291;78.998943690739;0;62.802841705529;142.25610507724;0;60.427481922323;99.636935923057;148.48391850811;266.33506456922;280.3054577857;80.46956510446;19.149148709406;61.222291631512;152.76172608656;72.710437543716;107.17116672839;65.198414789664;272.66742426118;64.797585645805;88.59399936551;70.262016701243;0;34.545869132455;27.409122461517;98.201407750845;122.34445411038;0;0;139.04192668838;0;109.76632828413;92.961252829371;25.505486392109;105.75815480238;31.358570788468;70.725298423062;89.539722576518;176.185154565;0;97.256918498651;0;121.68221443382;195.43172077351;140.87049899403;0;74.627186125242;59.322032310652;55.554132785005;79.419096205969;213.00275414296;0;265.50624762188;68.262383431866;0;72.199408250358;85.956482501091;172.05770368706;126.97416726888;136.15883029008;60.829619067808;0;0;42.197293242577;33.13053944271;0;103.49771903267;0;96.559839743124;84.713106932642;70.377239630747;76.132889690769;32.111738480651;63.701071877588;0;79.292158241367;84.881489644865;106.83325054416;214.78507007813;88.898549340756;125.1933659356;141.53728717779;181.51325818433;82.523130471534;218.87350267867;260.1262489038;262.61549010875;373.93687668961;273.88662572545;159.42563893241;182.4130033862;150.20356587168;58.474961709548;103.3600159952;529.22656297537;0;116.8442583374;0;220.58654853075;183.49859410559;233.48297487768;0;0;80.980321227956;113.04240043122;0;28.016722780661;0;67.360398606473;73.755817722493;0;100.92508258661;58.028749207914;163.14778404586;81.844667611168;0;0;107.61955498537;42.883377164831;98.638518471702;377.85927899588;262.88452017275;0;107.42071816828;127.36712195252;59.216141594955;0;0;123.3138633322;83.355983673236;151.11237071679;180.78856245118;97.866082608121;58.95638587363;62.75603877564;85.256489596549;49.341305359431;78.384600803599;61.877946500664;212.38582300562;140.08164362921;61.704337813304;74.703595178507;0;0;15.313074370301;45.832880116152;30.066947672609;0;80.547699179504;57.373100437568;198.01260815684;41.597630712868;80.454871298343;55.013304678498;17.088863824157;54.529298455576;66.934738736394;52.95531385876;45.107109252288;75.100791547455;41.02843188496;0;265.96697739802;72.86997877183;244.68390744106;95.116684646752;173.19652069462;122.44079674398;91.950676887144;139.0530666372;124.92885700141;32.154794347192;122.80053219981;90.734212880597;0;85.853073009819;91.39253996569;131.67814254127;78.143695158002;0;84.662099351102;0;81.734554087893;138.25026619859;0;25.782783022983;55.226853093308;105.33587036697;22.633688326315;93.65176004;54.901116669177;140.08400771944;0;102.7943169397;89.724937077673;68.562829565054;0;0;128.2433898236;79.341723035151;61.198347954047;113.57825920343;85.696724584393;38.629155590751;42.863007695974;53.197844537075;164.74048974414;115.51420105306;110.69450330534;194.53675117244;131.49431292863;19.180200916574;55.878007477384;0;97.043872362487;0;64.030632132472;57.171774091046;103.8557287867;92.596222909074;68.641830141569;73.739805513126;133.63346634469;42.924976265325;78.116952675845;72.545046078881;32.747443361472;89.312998072101;0;0;149.60126454431;113.14757513724;0;40.360219278048;0;60.943033216406;0;0;81.155372566551;0;59.99118791321;138.62867435025;104.53015873671;94.23761407579;94.562579285889;0;0;0;24.118029806234;0;47.559331835431;85.551625464906;200.11098940701;381.20500180025;92.667414261147;195.51893446113;97.765243754824;407.13027589987;220.17178723819;103.86279267889;91.66029764796;131.20675868584;340.30896657829;170.09260948427;0;142.57808835101;91.108258731505;129.96451897308;125.75114312992;127.89768764804;50.614820404293;97.774378469537;0;27.739242170695;0;0;0;129.4745593678;0;67.551614332197;132.59043826597;62.681677668516;80.48167197279;20.049254302103;91.809170118695;0;100.41665352124;285.87765379067;79.71015776446;0;126.44261642038;75.66076564796;73.547566400846;0;0;36.248105766752;177.68130568011;68.541630989015;18.963210641857;91.586316057057;57.091948134191;107.36379511938;72.897458974292;101.54862048938;139.51453458455;44.952735641966;48.095167043344;0;47.057474319484;105.52945304922;0;111.85899427544;80.357956345703;127.02568949249;43.841576085024;45.621361917101;40.969774331904;59.377678346632;49.058421332649;83.149466846444;0;140.67842992538;6.8177074997599;18.268051374868;55.367719803032;0;41.013142388154;0;6.4819769678632;188.13441524778;71.832179187486;140.6681595757;74.667953802153;182.37900027884;101.84042574406;46.240203491242;39.035305009272;0;53.05292651874;71.694625008676;45.518792889135;53.919355548522;73.321257813874;141.70373271807;116.41495773925;123.6381583266;107.27979603955;169.9696212423;138.14743677265;305.72502254215;167.0330006313;0;72.369050972386;89.441172985424;107.74166184167;0;123.25865705082;0;123.84382450397;61.36681275037;85.870808514956;36.107936375914;30.182613360315;90.674536835426;92.997244157294;0;0;0;74.300280899011;89.999148280532;160.85450540473;159.9366993644;74.582983573476;39.78461710366;132.90078773845;0;0;0;90.553081106246;53.522542776465;71.733531719492;0;43.677582218545;68.694551171193;400.34389198573;80.01381892668;108.43684940582;135.08825129548;149.15393819426;94.158152918327;542.93983633904;73.270862467917;91.497235985828;81.283328982518;0;111.32684641954;79.223692100111;122.92760902689;0;92.004087741935;121.54832971273;115.84608417456;55.699349678872;98.362954240241;0;118.55105517541;0;90.555893616177;137.48695898986;163.208792424;38.43474875711;52.529227326752;0;0;56.990569902792;167.56369523599;73.927752695035;102.79778095438;0;36.660163201639;94.351598087707;0;111.42204963309;40.073164759028;0;108.50722212856;276.38715358152;97.623607129825;0;117.16622323576;0;157.56460073639;52.747008605367;258.49693302807;185.80862946934;150.34197112559;31.083180212969;146.75892631805;60.809187402343;187.66663770786;157.61361521515;45.450438368235;264.01883374096;0;114.11676559082;153.01429096969;111.86293191838;124.13067337587;0;51.866511444677;44.305238786943;45.793447652005;91.91231446101;67.974073174024;132.75004351886;188.21427229648;107.38103411735;108.55656892376;114.52892834225;44.950655466543;109.04699502647;30.544903725713;24.372341220164;82.331407303764;0;51.605435280106;50.889419856171;33.572881417435;200.98800126608;111.83154892092;91.087479623864;283.73336036126;556.48880263658;190.77905579217;84.535286674963;62.568644162983;0;413.28049619521;104.05588421951;146.76788597825;0;0;63.933219161066;143.77515250793;68.040750113555;373.16086662717;37.494403959065;160.3256888265;0;290.17896604857;231.24284685769;96.640877069503;141.02298466315;70.120213289347;0;104.87324033764;197.05724180488;0;57.731081395419;13.77024134475;0;107.64531679598;69.153236057577;40.843738485041;58.51655793088;48.080575480176;63.103304920053;0;30.353976928127;0;71.071371564497;60.581102985554;76.57390077469;107.70952798613;117.32862816809;145.19735677051;130.70087997683;0;469.742971216;0;0;138.32054814681;107.26055916741;141.11183543611;75.773267974974;69.085069061503;0;0;97.388838115085;127.17826242453;78.55078443382;137.63626681068;130.14617979069;98.448464957168;0;149.49291292088;251.35646942052;0;0;328.4666047568;0;0;52.890666306273;0;39.330800597997;61.277122506642;0;165.23244634602;91.281468967099;56.612427146001;81.794615163342;0;0;0;20.719354259017;49.058830655453;96.9632333931;239.91213314111;73.313430493182;66.732944188977;61.89392425076;83.421732590203;135.72244877695;130.91136660584;149.89623776248;130.64987688508;511.64473010653;260.75798458322;175.76589743257;64.102092093268;0;70.024230708399;52.654762715795;31.791409962809;134.78071786372;95.165853740846;99.225221943415;74.102164806591;84.025583215195;93.349997561362;41.341244502347;0;39.257745580491;82.411477051807;66.709768128295;33.701350265888;0;0;0;75.409924505373;38.266634231025;72.998442635752;253.0087888025;73.8682106948;0;58.825567308058;217.47873540097;69.012663513207;151.4538368358;105.24495726477;98.318620061656;44.634060836855;22.124710524626;48.264765611392;101.27701711029;69.561232993681;73.390498964331;0;83.519789101205;33.727462741582;55.713452653201;0;85.752171993;108.72224727404;187.39740427062;0;157.45962721901;173.9097286322;0;0;262.87639012198;114.83733571502;0;0;112.24704359001;180.2359350301;147.57868267094;0;118.82741274943;87.587825523739;58.958248583463;173.28215876181;129.15650734512;48.890380534853;66.169700426777;134.62663233349;0;0;10.502107097379;106.50773453116;58.458027399644;77.509936802863;355.01396009832;32.002549411697;0;70.156674011189;83.271807257016;46.075561498993;82.295446184334;151.34436380637;147.51493245046;296.38107843576;0;119.53896909645;88.534464121625;177.13895632924;10.419744026175;37.95326996718;0;152.24365515925;211.8906494143;59.404207298868;62.543749402415;101.28205543722;25.046159710443;68.940999419929;112.61938803413;115.8753146005;318.73684735019;92.472534323493;0;57.703076656173;71.063879415023;0;0;31.397945060509;57.848903278807;0;38.340553957925;35.993287754635;49.700580386298;0;40.063170996864;59.693699291368;0;0;74.554224210774;45.908876289116;0;78.023958076601;35.847948058507;0;0;31.233565516264;33.229569757183;44.618552107836;68.569702701211;0;34.269238090253;40.533057928068;73.337600182103;72.751134204978;234.73310178453;77.889686427727;53.877952664628;261.42245526799;98.954091660968;121.79439935096;81.829045729869;185.59263701086;55.689146955811;45.973919512995;0;109.24187095082;121.23471867885;0;171.023150061;0;36.108506446033;193.69180229849;203.54658410284;68.458274385677;93.785379182775;79.974549102154;47.323346311844;79.430743945553;242.86512801876;0;55.021372367808;95.924572884069;46.629981899786;24.281241828286;26.910119303147;83.002744935324;98.178033690254;0;39.399821584346;44.202908431299;70.375699979783;81.052808594863;149.29575052058;108.48673426184;59.412174254332;19.098245536906;67.593779629226;69.42980842961;84.348386820696;55.545733028878;64.9699367009;25.812299592688;132.44985198538;0;34.826723695007;54.427680788562;76.348660015989;0;113.77072186993;84.052934699761;190.11673855395;174.88600845327;121.55506984079;66.0546868233;65.930893676343;0;41.743302337987;0;246.00885121491;0;114.56702869909;93.671498506198;156.68440458675;92.324040227048;182.70108378769;135.90476941312;59.229157860097;54.725802540978;0;0;148.95148951181;133.07386793268;99.193889159854;70.197051324728;36.166437445213;46.004531180998;32.732152713435;67.988008624442;0;91.81173351698;0;44.67320078484;110.02285570157;82.426843601302;112.38613949761;0;67.332078205961;56.337792411592;0;44.549504616524;0;154.13017614959;74.114305455484;187.60225632989;43.387454373077;159.88402619724;215.77785699237;64.028831096708;41.221997637043;138.51698532199;128.87826614891;96.299943542305;206.9003972181;67.81507161911;86.443351819302;113.81046690545;193.58199500074;105.98677965991;170.34889017192;38.578289787589;28.857125173816;57.09999198068;79.028770595083;43.388661774849;0;47.287491081691;92.676318092921;346.64995288443;123.59323018507;72.988384866877;244.05812359634;63.026114810072;105.8424571;0;94.713341571095;69.092162192647;37.62434949162;56.076480499369;44.321767885711;68.743151674544;124.41465463874;99.409396633115;101.09459901517;0;102.24464219201;89.344178054759;78.515728056717;0;0;323.66357001324;100.0490640647;64.629613364376;86.588718163726;68.672762253996;75.314734028846;67.68228589555;290.7297876504;79.948739622156;260.31984247178;69.353239020588;84.093396764129;64.523486297096;20.99641488384;105.52042238352;77.664605622885;164.81203692952;592.79710548288;64.069983885558;91.398147104637;631.30912368312;0;128.92943762882;0;53.857249436974;29.874705653709;55.255813209441;0;41.312932831836;78.760533302191;150.4089812009;197.46862999848;183.51877629386;97.052210298158;175.74785143016;0;145.14619114029;140.06222738593;0;0;0;61.31820193093;75.203670061985;20.562597964494;68.387874869196;48.828437097944;242.28089481925;161.3614009736;0;33.001757675643;62.931293269518;70.926958535626;91.357880256943;83.909549885327;192.44899243634;55.177470280127;227.74783014441;92.595832639182;156.58624585574;122.05005111784;79.297175632458;119.74126508038;123.11654479798;54.163694468185;0;75.206424625934;156.83746140316;20.534242184428;60.79523397942;84.389842741248;113.81607592213;116.64123830706;0;149.66224943334;113.23724345776;150.62303674297;32.528817518248;131.33288209096;51.903124901464;86.883373841009;27.917609533483;80.447098903191;83.754506254255;255.95105850553;58.032651502877;97.607781992507;122.18948316408;75.368197631787;73.883232629785;69.556318133777;152.30216432142;101.55532733712;26.303860525642;351.4114924909;67.417317113673;76.754114645719;0;106.16819717711;36.633345642914;55.654359028903;0;37.867481185172;292.16676844392;0;52.810842676911;58.359658998663;173.61011477773;0;194.08723517171;191.99277472139;59.617157740718;108.42172788776;0;0;72.138879120352;184.62680911572;62.743495850919;77.615690370388;0;0;0;0;105.56580180279;120.85258538442;123.77942584304;154.25662672463;93.072810770679;154.50098894567;117.11585718484;123.89551177468;0;104.38366179509;83.856432065528;57.50663220027;145.60152793921;0;89.125900373054;38.476004556849;128.69873148284;0;197.99414818763;278.41699380615;144.9144430804;90.658733382996;0;78.02969775379;152.73227159217;95.262178178919;141.03559955206;129.80574297411;0;118.82288390682;124.75840909781;0;86.326976740494;281.58888704656;0;0;63.001746287604;0;74.226551489657;39.328488815235;49.031087012157;187.26039769497;102.69695904036;123.13350848705;123.24942291856;281.97595263868;64.222299131293;104.29136094332;0;23.769633452382;50.971988945405;35.942144160587;48.889308562597;0;0;67.832364218795;49.004883776049;87.986712707681;111.43708072305;101.46360104659;63.318133956304;69.908828427434;102.86450908418;88.415313524191;147.61776682789;79.309249561222;336.57263426532;449.6080534513;0;25.823955571342;89.181639859561;83.341592022997;0;204.41831103164;83.146027205163;117.07473151384;83.698543490287;81.857732631868;73.245220619206;156.92345493089;0;92.562339016419;282.52571361541;0;71.234494922076;174.81423084706;147.78037223082;83.942583287245;61.968969273093;80.489699942381;71.978376626045;115.72911947841;111.14037368058;0;62.20932890509;88.504052901238;0;0;105.75634800613;108.5335187778;152.69169715048;142.06861201165;131.38448201127;135.68264001349;211.72129880643;63.77851438562;126.08017008195;31.137970491929;0;16.552360104329;0;74.845391730736;196.7910777486;40.33531711603;33.685734061753;0;102.88877748369;61.392675052176;81.05158346651;89.604566769001;89.883867458152;80.54656265589;129.01274301225;119.8593646837;105.32829717805;18.330974640235;0;91.606848645141;85.410833706022;89.183842175054;52.180188321002;154.3440476834;135.84766627893;0;171.30183429566;0;7.1906730323874;71.132576769858;62.146207443675;0;213.41372973465;21.272296171769;115.73582864815;0;150.2022553733;92.013608250286;66.541719088705;104.84704169026;66.955107836431;89.098372964517;0;0;89.626947505446;55.916569115621;66.310099970165;0;91.551922195039;109.58683400582;61.781811087645;103.39821069652;79.485266447006;131.86485310452;0;105.99221587156;122.76670985483;321.21993255228;127.56277521353;27.201408273381;45.154347381985;23.060463049274;105.82262253058;0;50.683640087995;59.596751026452;93.301761890488;95.694444884555;177.98768294661;116.14104902886;73.941904737311;80.535273715685;60.146718754659;136.90270360314;68.71260204857;0;34.631467415077;53.931047023142;34.92502670504;125.16759624566;72.500996461288;144.19834583009;73.882921851517;84.580582089038;89.509358874507;0;85.225671860907;94.26270172634;41.687797273079;223.22406638439;0;50.060026690691;110.43790605179;0;114.32128447985;55.529131490244;72.390814408398;96.913032174671;55.350329381076;326.11139503393;119.7449665843;0;64.897976866969;133.25852820873;77.992584451005;131.77323810242;149.85277245587;385.83764101978;98.739459329226;0;0;80.737552694687;76.951449813958;87.465490714018;67.157665517644;78.521714122644;0;215.64778834116;151.87899273986;64.513802433391;0;0;141.33501451356;35.108320777619;41.299729814215;98.616384179733;0;165.66978922539;97.571217029005;317.82333127093;0;99.877178864561;0;117.19997898646;94.855630561798;59.711504852543;63.281429364244;58.108593991648;70.294362719665;150.18023419364;166.59321775589;90.531020072062;61.302235077737;94.174397944688;108.77967850336;0;0;25.029635331936;233.14028146507;0;230.01640831022;399.42973671242;153.23165221909;83.336002322687;98.394824360503;165.37690283479;82.891130746952;0;123.00177164235;152.32501148919;160.02021133591;69.405320485548;92.883801903686;100.3160924198;21.417160599913;98.010747541872;93.132450284783;112.1165915821;81.720977810763;112.83803023448;72.161645030217;151.77737634148;293.36752625953;57.493586688295;51.761148256058;121.12796496627;107.86845362755;43.617296269332;30.845044163749;80.270794365167;0;99.776723296624;67.799650872985;67.957107747363;0;53.603574673828;64.281362353414;28.329948910204;92.899262190121;51.162804345211;115.94828721748;168.43481516314;56.0013787322;71.791022596627;88.168141163861;86.528860058126;130.80365588601;0;128.03324161991;44.13455104411;36.080451467584;133.53778918753;77.7811218733;88.234947198809;53.49499376017;74.449286394129;152.86652113865;108.81180715139;88.811093529785;228.95395278189;68.067273668435;141.68082689757;80.048733210591;55.023756228809;94.527017859517;125.71215782827;154.86073261309;87.562774473197;109.78614191215;0;0;0;132.42637628391;0;162.87335644688;0;0;178.58577371625;145.13378377731;76.954364114172;51.601792131653;60.078071090695;0;36.147490624548;26.746055375384;33.830418621951;131.14899080105;0;82.63677612403;167.33450992754;121.45437041907;146.30715139712;76.838851516928;188.64017124761;67.627684942969;103.69037408847;250.99958091955;0;0;250.11407289308;64.701700948595;77.418216881839;34.298933528542;52.578494259312;192.58989581861;91.464996068369;94.84636353263;0;100.91563733201;165.5807443379;202.34740502589;151.1555261344;34.880756487761;54.441925644829;102.49115428273;88.675846925298;110.58656492167;105.49706390237;89.937430043014;0;84.94681283277;71.46015678242;309.62618027071;106.29565353537;0;150.37841570514;170.94569615733;37.903892116459;66.525620744643;98.3702026177;0;46.753325014838;66.166571363581;95.390631172909;103.10654621234;139.9968300864;149.52218087818;0;76.146436867346;0;132.58130797754;87.279335711495;116.94419455941;73.359848019141;54.190358349167;73.765693775553;19.286590422561;89.862642137629;64.654846691783;0;38.93322876133;104.09016005407;95.014411844576;0;138.83250010983;0;120.31854343173;75.585917276235;67.118572728829;35.176762828275;61.19801345652;93.512732081216;0;160.35200018139;169.87057116561;340.49562208588;476.59131370157;0;63.192214192604;253.36980888627;196.31484291158;151.86279046883;44.29908359688;240.47913694148;130.47708010188;209.55939714386;298.58215892305;46.319951799208;220.26191584146;177.4876605299;0;118.04427415886;25.478891215032;0;145.08097389965;0;0;246.29408573318;71.839744324671;95.061657253441;65.975688853785;301.873218957;510.24843694703;50.228844395862;47.868698366055;0;145.50817866108;97.603352806824;135.91763204574;127.59153779572;35.992484869037;84.26000130998;248.86325676329;189.26250613094;182.84631889778;107.21817150189;227.5393708551;0;0;155.52521579294;207.36037018039;192.08780507964;380.22503270157;135.55287360019;116.17805777481;101.35723909385;252.20699130923;205.58233796116;60.175867379396;69.57220286587;209.45232097372;86.876708391269;19.783927902856;73.961267226371;124.01421522101;119.14167430638;0;106.46687658961;108.32559861272;62.394429161034;40.840650921036;156.39461198573;163.88557597726;77.303179748172;160.24364403451;80.826103324289;0;88.063252442144;91.709588642142;105.86286852284;220.25914234239;0;0;123.81363575104;43.363117594089;156.97113780434;94.24532866358;61.004692946017;87.048595565047;0;235.46585755074;0;0;63.611270739901;91.625988093836;99.512576789814;61.312574254786;44.070660062428;428.45387225173;70.036694695563;52.28804413766;39.827485139239;73.406654495573;132.07907387157;72.313047198145;99.603770502173;142.04264137967;0;81.439956284738;34.331524649558;64.150656459906;0;44.038346565494;24.221830076683;56.465743194728;0;69.271854304908;46.405606747817;315.12888994472;97.440715115978;89.391471554933;0;0;0;292.04016505185;213.73154073154;85.691516235798;98.418292368979;50.223213832535;0;262.79405154879;114.2170630915;168.47360022272;221.8180163204;0;140.76330029098;87.768985939251;22.772034115371;83.338849062394;90.56119426648;91.346847321333;158.70611500539;120.76252396315;95.635956338015;0;33.029235696018;59.515141526382;0;103.82273851273;51.629787403013;80.421905948933;0;120.13341042394;31.873192185756;31.037606790415;119.11544187437;136.31745256837;75.461350335443;0;486.4505521284;83.387963712216;77.11208192013;86.423708758896;185.80642435155;98.626586515596;188.22006874351;107.00154770122;76.240010351137;39.167647197257;80.924005152084;0;31.501809227507;0;71.686539157815;53.589396969377;134.22682587624;79.678356412986;211.89619808863;0;81.719381921771;51.538882284354;0;22.721587571081;0;110.19466422109;92.947019621783;88.484396138384;107.51365387326;82.80421446531;105.93943101882;87.024976870461;0;51.076262228205;96.105216794688;107.80213137233;127.42454670362;102.31613660289;104.16133005833;169.60822038207;95.177723530714;71.632342589707;113.60970334246;0;27.438124867317;0;31.211058672141;69.095198554166;0;127.9082039003;164.03843782038;218.12699613796;108.94073023814;71.384366363142;59.913308269654;175.6898651031;504.07043639721;0;80.778132251315;0;204.83417582659;344.44040441576;94.134259174069;60.117876390322;154.19917003844;138.20925788991;295.74449230888;397.17814305051;0;0;108.41340800375;123.39155356486;100.68228577023;132.83879142981;213.45606475971;130.69145953634;155.36268524672;208.83517827203;56.878094142026;131.55625543995;0;33.825461441339;51.526567845265;0;0;144.39594952337;0;0;114.13537030156;109.71616815277;74.303381247719;64.338306881704;225.7195233074;120.12531924948;243.59770652529;152.11414198723;227.11149204422;116.3114192938;87.670894143785;109.44343618442;251.89212071952;332.04368217452;213.23281205787;53.704633555741;140.36544253905;121.54921561699;212.53652358831;35.037920265048;86.267977724421;0;76.840417755244;51.678542047257;0;163.31535934214;69.517459269942;50.022427979274;0;81.643205985236;59.356259469042;79.715537683392;61.50098811109;65.204097559237;41.80669063484;58.701602702482;58.548823201608;0;96.208512244359;0;47.948463847969;58.399429076588;0;190.02005026646;122.57336053191;32.864306896329;58.057423082155;174.58470901589;195.06973696532;0;0;188.10266893952;26.103021067745;136.42112544566;422.69143119602;283.52774468619;96.80199832053;0;71.455550517323;121.95157273787;302.72317641425;134.17450659884;63.274604437856;90.639566318491;70.553180188934;143.22081953415;145.6538960427;96.678471805185;83.852459409471;109.26148397423;121.34560160461;110.60987872889;62.64379566287;109.65412445149;122.2182717
072;29.347142058301;119.47975646915;49.598491367028;58.038474958419;50.391799010753;80.324117315603;0;95.271230185208;68.964500217662;0;238.18849226777;163.36371386946;66.691294262038;66.189170972007;75.355797079717;42.216643798748;82.377127653945;66.228313963118;67.577173814535;84.258290040221;85.16527538924;59.234599289812;55.631302265711;66.049133262478;92.336703907182;0;0;118.96357922517;167.46753489593;60.882093854076;110.32504469295;70.874407959641;96.875686973151;117.88124855539;99.250955145999;76.446844029631;80.806563840229;34.096259609442;168.91925798694;57.646805184096;75.387101305478;54.504209239774;53.758490818927;0;188.72323623588;77.905563473133;82.321864454184;81.741245228518;0;111.31665454375;76.654403977581;18.042223011566;0;160.65856114875;231.84315481253;59.443673132238;52.254635072118;91.907245160614;92.693660796769;36.906193829398;175.54430331944;252.69747304963;43.947882990737;0;139.88741357;68.972227492819;45.876565232329;108.32812605072;130.83591823631;0;60.992041830054;110.38977993445;135.65025498161;120.4266119443;109.54969223118;84.09974302646;74.781160934951;126.23421440105;121.46983746631;157.63941942278;184.83729907817;23.681970447395;0;0;0;0;77.094108783862;0;79.173213585462;119.09075045795;69.551993101685;48.931394295055;61.314730478294;60.345604837467;288.97158186822;136.24067002388;102.3547317272;168.98618324809;99.309862035725;51.784649954599;128.48945251706;0;233.30785075518;374.0753511805;303.64154539128;113.9794970595;81.64003716908;59.325777600753;0;58.626689256002;85.008204837049;129.16320841416;50.969702718318;45.233047928546;139.47650359955;0;103.70516520852;91.590126347222;0;0;142.11939877709;36.804596328206;57.025113461434;95.396660178603;64.414138227399;57.464582600315;80.697129450761;33.816310382021;51.16423661657;0;38.531872353337;26.722555927019;65.461594416335;53.968418470992;37.547646072906;30.989624115843;64.442723790663;93.569636317967;88.015286610467;104.53882446773;54.01555051397;285.13235718228;0;90.725002185157;0;0;0;101.95154806692;121.82930775446;88.370140241472;123.53723998567;56.46212273551;75.853096279669;0;320.38606131967;0;93.835030402232;223.2391322157;276.56950366465;56.736536598725;109.30085723891;64.126528486055;147.52025031856;81.416766409599;47.19703528243;132.91872823929;0;175.96898175518;48.785279493382;34.40431291572;35.736683781113;97.525980045679;64.557263588321;107.62296490846;128.11699679541;0;0;82.995341342804;78.711336392664;38.586119981322;67.180511863911;224.57765045481;0;128.84898716333;0;0;181.65268676638;88.450709135396;0;111.38047043147;64.379941961554;140.60853163475;0;70.561678156431;170.03807188797;146.72944904509;0;28.021218689025;0;59.267541804002;58.933859333216;76.320063072122;48.147253912108;266.53825092806;0;39.659655182685;84.059626807296;117.41839955105;90.371475604613;124.163885032;0;26.687821242779;0;215.21471821851;78.714535047387;98.206362858118;26.921172342607;95.953794602699;48.590191725296;33.992946927177;58.028539398261;46.830749884171;47.563996762623;178.91356267902;0;122.18245088801;16.204965244624;56.627398277026;0;137.66888645914;0;233.93323219043;117.6869484701;237.81078729652;0;0;78.482136799922;24.782217575921;0;233.79111964589;0;84.908633571391;121.6242974086;96.194626426465;70.389483761869;90.547985631361;34.787584290078;195.12850275558;59.110234329274;58.700573442505;65.52188343384;165.52021092755;38.612416079032;54.653818663725;0;0;25.344065302091;42.202541837208;84.055565526906;73.403239082363;0;42.979111999319;59.891488184132;43.779043344422;45.606181456612;29.387615469132;22.333111757781;0;155.14148584666;172.54774196786;39.612095797441;49.892525122156;150.08903586518;128.36422350941;189.66243430635;161.80818542467;142.37167602864;128.06990715456;104.15940382094;67.825693526162;70.90449565576;59.770877822585;95.210713758961;126.05672030977;46.792919686114;35.104949406624;64.571494755913;72.86343509822;114.41340106094;37.224603908244;23.60549180047;68.127512910481;0;160.41012010203;33.516027537227;0;38.809988116226;0;25.693997424086;136.61741521378;45.315834633081
504.94219466644;0;0;0;0;5.2941113996273;2.2127945393051;43.251108403859;0;0;0;15.989188661131;0;0;0;12.380729731198;0;0;0;0;0;0;0;0;13.000799072489;21.700507494255;16.885930106478;46.729363577391;0;0;0;80.313435747609;0;18.773945518047;21.426874563976;0;0;0;227.83369124844;0;0;0;0;0;0;0;21.785565838548;0;0;0;8.4326552305389;0;22.330788169445;2.6982206274993;48.802344505449;17.628216426146;37.106537237669;0;0;0;0;0;0;0;0;0;0;0;0;0;0;30.02931393647;0;0;0;0;0;0;0;0;4.8674254142862;0;0;0;0;0;0;0;0;0;0;0;0;0;14.552502690215;3.5911519226879;0;0;0;0;0;0;0;0;0;0;0;11.562452446865;0;30.775232544637;39.540361166944;0;1.9704426832534;0;0;0;0;0;0;0;0;41.45809465964;0;17.359850559448;0;0;9.0080181638966;0;0;0;0;0;9.9014824589365;21.182582692823;27.99070030158;0;0;31.925250383516;0;0;0;0;0;0;0;0;12.219066175673;0;19.032081112772;0;10.512140290087;0;0;0;0;0;0;0;24.104836844888;0;0;36.359644355683;31.591633923369;0;0;0;0;0;1.9512775273741;8.7899814048994;0;0;0;19.848090637592;0;11.65267045168;0;0;0;0;0;0;0;0;0;0;0;0;0;0;0;0;0;0;0;0;42.739726306574;27.065229174776;0;12.405451068204;0;12.998419477002;31.919265773115;0;0;0;20.896981287238;0;0;0;0;10.057806004943;11.684820068087;8.3840325841638;0;0;0;0;0;0;0;0;0;0;0;0;0;25.898172522594;15.033426699017;0;0;0;0;0;0;0;16.501988759193;24.933106427543;0;0;0;24.251916710823;0;0;0;0;0;8.8639137050909;8.8910815461955;0;17.356040484179;0;0;0;0;0;0;0;0;0;183.7558733205;0;0;0;0;0;0;0;0;11.459381696326;0;0;0;17.801750779419;32.520934750576;0;0;0;86.204444494842;14.646475313274;0;0;0;35.342419709975;12.071696522006;16.13522813508;3.9795360122438;0;25.504948421271;0;0;0;8.6121048113781;0;13.117189381316;0;0;54.784564212443;0;0;7.3120150664192;0;0;22.468387635191;0;0;0;0;0;0;0;31.653060916462;19.185046636414;0;0;0;0;0;0;0;0;0;0;0;26.841244343127;25.834469190493;0;0;2.4496308532531;0;0;16.762268001006;11.553634529055;0;0;0;0;1.3417106270807;0;0;0;0;34.999409591754;0;10.751614878232;17.637086150877;0;0;0;31.054340391583;0;22.129094685444;21.875327213955;0;0;0;0;32.627618038162;12.37954341653;0;0;0;0;0;0;16.758830039916;40.340982038119;0;0;0;0;0;0;0;0;0;0;0;0;0;0;0;0;0;8.4692233917546;19.123599772559;188.47769813502;0;0;14.902092046718;0;32.928609291821;0;0;0;0;0;0;0;0;0;0;0;0;0;0;0;19.921431950545;0;0;0;0;10.00662114686;0;0;0;0;0;0;0;0;0;0;0;0;0;0;0;0;0;0;16.517916934215;0;0;0;0;0;0;0;0;21.945405102489;0;0;0;0;0;0;0;0;0;0;0;0;0;0;0;0;0;0;0;0;0;0;28.334572632825;0;0;8.7014296940225;0;39.426172995599;21.296347919575;0;20.726180061377;0;0;0;0;0;0;0;0;2.5499283675953;0;0;3.113985118824;9.6465729999181;0;0;0;0;0;0;0;0;0;0;0;9.3979316095835;11.207554530661;9.150836662573;0;0;0;0;0;0;12.133167511896;0;0;19.57197081244;0;0;0;0;0;0;0;0;10.232000698239;0;0;0;8.4826438276827;0;0;0;0;20.084833075571;9.3606818723193;26.627527838577;0;0;15.534304439255;0;0;28.645402188545;0;0;0;13.716693219467;4.8236409231395;0;4.0871208282487;5.3808320423486;0;13.09555348795;0;0;0;5.1850197341758;14.89695663211;0;11.445558164744;0;0;15.416677677125;0;17.69053223681;0;0;32.509747131558;0;0;0;0;0;0;0;0;0;0;0;63.087588978414;0;0;3.8745598250016;5.4567341709389;0;0;0;0;17.563580301317;0;0;0;0;113.31293197312;27.188021750656;0;0;0;0;0;3.4860077541315;0;17.130223907854;0;0;0;6.363659957543;0;0;0;0;0;19.233031132006;0;0;0;0;0;31.232319752642;0;0;0;0;16.37558070962;0;26.236628553433;0;50.131094134583;12.925082889363;0;22.637883268449;32.104897255098;28.408131734202;0;34.751061640206;0;0;0;5.0317163844979;0;0;20.175417472712;12.705119825072;17.806984082761;0;0;0;0;0;0;0;0;19.771826562383;0;0;0;16.348459578211;0;0;0;0;0;0;5.7585446479438;18.475272716837;0;0;0;0;0;21.552012685683;0;0;47.221234400146;0;44.897262432209;13.139600586526;0;0;30.27367931706;0;0;38.031281801891;0;12.536510591095;2.2272135096384;2.093543661192;0;9.3349242330374;0;0;16.111842599678;0;13.814149492888;0;0;10.266309358187;0;0;13.633576566547;34.945118990653;0;0;0;0;0;0;49.577803216956;0;0;0;0;0;0;58.036083125059;0;0;10.293940777439;0;18.765703684855;0;0;0;8.5087249233637;0;0;7.3198877520868;0;0;0;0;0;0;0;0;0;4.99749480601;0;0;43.354323886471;0;0;0;0;64.026594631445;0;0;0;0;18.94925743699;41.209294400428;0;0;0;28.918500722795;17.682551985394;20.272884291843;0;31.612088766147;5.9552369346403;0;0;0;0;0;14.359024485316;0;11.599839197625;0;10.802422958987;0;9.7996322975598;0;0;0;0;0;0;0;0;0;0;0;16.134930856999;0;0;0;0;2.6300846730438;0;0;10.057772874828;0;0;0;55.984590559695;0;0;0;0;0;28.159275230519;0;1.5102008582389;0;0;0;0;13.331870162298;0;0;0;32.382878176115;6.2490152918938;0;15.688977027471;0;12.9995743573;0;3.7121425132837;0;0;16.549511692963;0;0;0;0;0;15.465861005579;0;0;8.4931920962599;31.026388404021;0;7.2753953866513;0;0;0;9.7893935711649;0;0;0;6.2967051623945;2.2430993791631;0;0;0;0;0;0;7.8439896477138;0;0;30.792427727699;0;0;0;0;0;0;0;0;12.016285269734;21.377942990587;0;0;0;0;0;0;0;0;0;0;0;0;0;0;6.5886711279688;0;0;0;5.8280681493678;0;0;0;0;0;0;0;0;0;0;0;0;0;2.3016874824894;0;0;0;0;42.288909715521;0;0;31.069560678905;12.798348273513;3.1099851550942;9.2246788280676;13.321520826227;18.008616153986;0;0;31.352474348382;17.155314132851;0;0;0;0;0;0;0;0;0;0;0;0;2.2955190211555;14.640743146977;0;0;0;0;16.526945801547;0;0;5.7000516728187;0;52.95874016962;0;0;20.018782052921;0;0;8.9406013550728;20.194525246885;20.096832238904;0;7.0449670480936;44.800264689064;13.9096629445;0;0;0;15.579317802901;0;31.547040609074;0;7.0626105310481;29.996311070984;0;0;0;0;0;0;0;0;0;0;0;0;0;0;0;0;0;15.869694890897;0;0;0;0;0;0;0;32.100131955093;0;5.6530411084944;0;0;12.622339734387;0;19.242154244021;0;25.887378531204;0;0;0;9.3362320171081;0;22.889260812448;0;0;0;0;0;8.2367794444995;4.8815040622371;7.5061800442495;0;0;0;0;0;13.62922360185;0;0;0;27.843484649578;0;0;0;0;0;0;0;0;0;0;42.772294142736;0;0;0;22.036796298638;0;0;0;0;10.644528513877;0;11.785195675141;0;0;10.871918463929;0;10.952596156859;23.68303223064;0;0;0;0;0;42.629659530027;0;0;0;0;0;0;26.369359943242;16.231148841595;3.7957217983076;0;0;2.9526152447984;0;0;0;0;0;0;0;7.0577268646119;0;0;0;0;18.900002500165;0;0;0;0;0;0;0;0;0;25.592798222222;31.239433870883;0;18.635455973404;0;0;0;0;0;15.98454495301;0;17.128615100015;0;0;0;0;1.5202577605817;2.476552105206;18.968928320813;0;0;0;0;0;0;18.513548736418;12.222027118273;14.929615609545;8.2714229656186;12.648845481949;23.750208769546;0;0;0;0;0;0;0;11.630740334848;7.8281846002141;20.956616147693;0;0;0;6.9115574039803;0;18.522607531267;0;11.661464252849;24.788722300332;0;0;0;0;0;11.28909177038;0;0;0;44.558771156099;0;0;0;0;0;9.7750751777376;18.093788859478;0;0;0;0;0;0;0;0;0;0;6.8853824659567;7.408156890898;0;9.6685102844018;0;0;0;0;0;0;0;0;8.0723397096854;0;0;0;0;0;0;0;5.4717945132033;0;0;0;0;0;0;0;0;0;10.966729930839;0;0;3.3497417280163;0;0;0;0;2.396037284985;0;0;9.5039655144806;0;0;0;28.645283725677;0;40.223976102717;0;0;0;0;0;4.1857500892387;1.0708620674395;10.285200412349;0;0;0;0;28.869782215395;0;9.4690251187695;0;0;0;0;0;0;0;0;0;0;0;6.0206341160124;0;0;0;0;0;0;0;0;0;0;0;0;0;0;0;9.0260486138932;9.0092651788938;0;0;0;0;0;0;0;0;0;0;22.657892049279;0;0;0;10.735275056504;0;5.9136005775001;0;0;0;0;0;0;0;0;0;0;0;0;17.109919220718;0;0;0;14.180618350427;0;0;0;0;0;0;0;0;0;0;0;0;14.166692523239;0;5.3369164681691;31.57958774333;0;0;2.303434713727;0;0;0;0;0;0;0;0;0;0;0;0;20.716361751398;0;8.6669790901554;0;0;0;0;0;4.9981048140773;0;0;0;0;25.448391507941;0;0;0;0;0;0;0;0;21.39380412475;0;0;15.03546682947;0;0;20.871110138509;20.958188026107;14.711549923199;0;0;0;0;0;9.9354973808099;7.7213336188692;0;0;0;0;5.4324240661998;26.596331813026;0;5.5830624362349;0;0;0;0;0;0;21.725837391901;18.819585352853;0;16.69431961216;0;0;0;3.3743759988823;0;0;0;0;2.7717873775515;0;0;0;0;0;0;0;0;38.939096593025;18.560590003312;0;0;33.810126035265;0;0;14.270939276279;24.017553897696;35.947359330499;0;0;0;0;0;0;0;0;0;0;25.570288429811;0;0;0;0;0;53.754821748826;0;0;0;34.843667861428;0;0;0;11.428319763177;0;17.711525984684;0;0;0;0;0;0;0;0;6.4187215978;0;0;0;0;0;0;0;1.8565337194502;0;0;0;0;15.579184252006;22.816633710276;21.956185293228;0;0;0;20.772786537048;0;6.3651821544701;0;8.0182723715084;6.1643296926004;9.5868757334374;0;0;0;25.426013149686;13.351541555173;0;0;1.8724510455901;16.79566661354;21.711071464313;0;0;9.8557230484075;0;0;6.0943368894338;0;0;0;0;0;0;0;0;0;0;0;0;5.06445946542;0;0;0;0;0;0;0;0;0;0;19.115020162693;0;0;0;0;0;0;0;0;0;0;17.354375788151;9.0881306348035;0;0;0;0;0;0;0;0;0;9.8783335239027;0;0;16.391611113014;25.985830956796;8.9623738335365;0;0;0;0;0;0;0;0;0;0;0;0;0;9.4468933886204;0;0;0;1.0616604937362;13.342113456123;0;0;0;12.599470750592;0;0;0;0;0;0;0;0;0;0;0;25.973638798141;2.0916769856881;15.678913925868;0;0;0;0;0;76.193407860945;0;0;0;0;6.7413990773716;0;17.343246952754;5.8641259626142;0;0;0;0;0;0;0;4.5386223279516;12.176002183045;0;0;0;0;17.897655987094;14.134805349424;0;0;0;0;0;0;0;0;0;0;7.9756871091478;6.8265711456152;39.043440514183;0;0;0;0;8.2265804062538;0;0;0;0;0;0;0;0;0;0;0;0;0;0;0;0;0;0;0;0;0;0;2.2909410209377;0;0;0;0;0;0;0;0;0;0;0;0;0;0;5.0976918540447;3.6753352960679;36.096163006951;0;0;0;0;0;1.2023176849202;0;0;0;0;0;0;0;0;0;0;1.1100592983833;0;0;0;0;0;0;0;19.940225451437;0;0;0;0;0;0;0;0;0;15.642967780766;0;0;13.798647110876;0;0;53.576875912409;0;0;0;0;0;0;33.085235569835;0;0;0;12.312626345787;3.4619571860814;2.2232613102121;0;0;0;0;0;8.9029377269199;0;0;4.7699668805877;0;0;0;0;0;0;0;0;0;0;0;0;10.336351340213;0;0;0;0;0;0;41.115091925166;0;0;0;0;15.085145409686;0;0;0;0;15.293479632385;2.9734922825923;0;11.753656287918;0;0;0;0;0;0;0;0;0;0;0;0;0;0;0;77.797445512784;0;0;0;11.454470806348;0;0;0;0;0;0;7.3840756401601;0;0;0;11.11241335862;0;0;3.2446247295665;0;9.7654009571836;0;0;0;0;0;0;0;0;0;0;7.8579259699204;0;0;0;21.482938306603;0;19.785422321454;0;18.837113803805;12.154674262256;0;0;38.492052527073;0;13.156499345618;0;0;0;0;0;0;4.8755389341865;9.5495724405745;0;0;15.275513708014;0;13.208664710199;0;14.74336886662;12.294540119037;0;23.412564103178;24.248795678844;0;3.3174830280471;4.5363417828809;0;9.8034156445765;0;0;0;0;0;0;14.587402126196;0;0;0;0;3.1363226388545;0;0;0;0;0;0;0;0;0;0;0;14.430548985135;19.88056948916;0;0;0;0;0;0;0;0;0;0;0;0;21.702238545329;0;0;0;0;0;0;0;0;0;0;0;8.111481202655;0;0;0;0;19.754226421796;0;0;0;0;14.269262018896;0;0;0;0;4.1612578233068;0;15.434072053199;0;22.090562025336;2.0823261996025;0;0;0;8.1801353952871;0;0;9.0508101415801;0;0;12.952956097595;0;0;8.0760332106163;0;2.6944887116772;0;0;4.5429819536244;0;11.839129558178;7.7917376718987;6.0167867788881;21.969370241733;0;7.0562726451979;0;9.3540806734093;12.100051979569;0;0;9.4540762793379;8.2955566362046;0;0;0;0;0;24.036782890636;0;0;0;0;0;0;0;0;0;21.612402920158;0;0;31.767078505917;23.638374303256;6.9042978772963;0;0;0;0;0;0;0;0;0;0;10.07696344827;0;0;6.2333311041204;1.4542158385287;0;0;0;0;0;15.449672031361;0;0;0;0;5.5545585909342;0;0;0;0;0;0;4.6855211524385;23.989347497098;0;0;0;0;0;0;0;0;13.77117559173;26.277117849496;6.1072649603071;0;0;0;0;0;0;0;0;0;0;9.7290080280535;0;0;0;21.502351915311;0;0;0;0;0;0;0;0;11.912568780482;9.7891212640448;0;0;11.805115681414;19.639777942332;0;0;4.2280940678388;0;0;0;0;0;0;0;0;0;12.252494348817;0;0;14.815854014808;16.63083309834;0;0;0;0;4.5915859450123;0;22.852799582969;33.000843497406;18.916423449216;0;0;18.055589051788;7.5358622661195;17.077781356553;0;0;0;0;0;0;0;7.7551399009851;0;0;0;0;0;10.744127197107;19.203290861518;0;0;15.033791063167;0;0;0;0;0;9.0298463976589;14.227475240216;15.596263946635;0;12.759218886575;0;16.323923951751;0;0;0;0;0;11.26827376071;0;0;0;0;0;0;0;0;16.7400312957;0;0;0;0;0;0;25.245013810401;20.685698804387;0;0;0;18.497135554481;0;0;0;0;0;23.818982789136;0;0;0;10.50182678519;0;0;0;0;0;0;0;0;0;0;0;0;0;0;0;0;0;0;10.193873776626;11.866437527205;0;0;0;0;0;0;0;0;0;0;0;0;0;0;0;0;0;0;0;0;4.588119372534;0;0;0;0;0;0;0;0;0;0;0;0;0;0;0;0;0;0;0;0;0;0;0;13.631485146898;0;0;0;0;0;0;0;0;0;0;0;0;0;0;0;0;25.416163800036;17.940867678972;0;0;0;0;0;0;0;0;0;0;0;0;4.0510583244561;20.127595097074;0;0;0;0;0;0;48.265824733935;0;6.7389518730045;0;0;0;0;0;0;0;15.611957647809;0;0;12.455966799604;0;0;0;0;0;0;0;0;0;0;0;14.098899374698;0;20.560862701382;0;0;23.299127602848;0;0;0;0;0;0;0;0;0;5.0618111076012;0;0;0;8.6813540349105;4.439576439641;20.203225815547;0;0;0;0;0;0;0;0;0;0;0;0;0;0;0;0;0;0;17.636272502634;5.3856948774394;3.8009787218617;0;0;0;0;11.907722689599;0;5.7292409247214;0;0;0;0;0;8.5082458481694;0;0;0;0;0;0;23.539531568571;0;5.5776256287994;0;0;0;2.7890275094022;0;8.003680586604;0;0;0;0;0;0;0;0;3.941758422109;0;0;0;0;2.6299442534867;0;16.279028369673;7.2374115981999;9.3353116646347;31.010085106172;0;0;3.9163907139837;5.8171103089709;20.761891968005;0;0;7.8341678327771;0;0;0;0;0;0;3.5146556613056;0;0;0;0;0;0;0;15.245762875961;0;0;0;0;0;0;0;35.241971880377;0;0;0;0;0;0;0;26.605245553631;0;0;0;0;0;0;0;0;0;0;0;8.1181107459213;0;0;0;0;0;0;7.8080535015155;0;24.9124654417;6.4837053446679;0;0;0;0;0;5.9129177818301;16.780757082209;4.8815091964506;0;0;0;27.195112311205;0;0;0;10.879354237549;0;0;0;0;0;0;17.589882022543;0;19.738524716121;0;0;0;0;0;14.292885687125;13.442173728089;0;0;0;0;0;0;0;0;0;0;0;0;0;0;36.307982469394;0;0;0;0;0;0;0;0;0;0;0;0;0;12.459391395067;0;8.6670086901438;0;0;0;0;0;12.464426608145;0;0;0;0;11.710754906104;0;0;0;0;0;0;0;0;0;0;13.992485074842;0;22.424754878044;17.428795543421;0;32.326580743011;0;9.0670255167252;0;0;0;8.7846758474064;22.161513493133;21.562928004145;0;0;4.0800565514773;0;0;22.468836489111;34.063088056591;17.948376319815;0;11.681220963298;0;0;11.558623374476;0;12.577894439948;0;0;0;0;0;0;0;0;0;18.944334162144;0;0;43.940348543023;0;0;28.978809176074;3.6975463041352;0;0;0;6.7251208847035;23.613211382193;0;0;0;0;0;0;16.700201929658;0;0;28.327464918532;0;0;0;34.004953104159;0;0;0;0;0;0;0;0;0;0;0;0;0;0;0;0;0;48.159492659603;7.1535048382431;0;0;28.246172702508;0;0;25.2794059509;0;0;0;6.9763612636853;0;7.2495976194559;9.4383524498826;0;31.672204362093;20.112369180742;0;0;0;29.71494705115;0;25.394397014109;0;0;0;0;0;15.117603869696;0;11.250374329624;0;0;0;0;0;0;0;0;0;0;30.496770355486;0;16.194790061327;0;0;0;14.436533194426;3.0674330744341;0;0;0;16.306025894478;7.22523159207;0;3.2180484460653;0;0;0;0;0;0;0;10.239077730131;6.0040420955209;0;0;0;0;0;0;0;26.820343228589;0;0;0;0;0;0;0;0;0;0;0;0;0;16.360487200339;0;0;0;0;0;0;0;0;0;0;12.874411453103;0;0;0;0;0;0;11.636621906559;15.141900513509;0;0;24.557203187638;0;0;0;0;0;0;0;0;0;0;5.1932330793164;0;0;0;0;0;0;0;0;0;0;9.8543707568661;0;0;0;0;0;0;0;0;0;0;0;0;0;0;0;0;0;0;0;0;0;12.975417291792;7.1461567669136;0;0;26.39329706668;14.104211268058;0;0;42.6950023166;0;0;9.6266543058837;36.098414606256;13.561370291047;0;0;15.005904866369;0;0;0;0;0;0;3.4910221659817;0;0;14.865434040227;0;0;0;0;0;0;0;20.112148692059;0;0;14.17539524733;0;0;0;0;13.160583924156;0;16.982802256201;0;0;0;0;0;0;0;0
505.13284614557;239.79853066868;0;0;0;0;0;33.315042959729;44.408199596814;0;42.403995205829;23.54451956694;27.441076287867;0;72.805738677257;27.999496469016;85.121062600897;0;0;0;0;0;0;21.783560178013;0;48.386266710164;0;23.891704686185;45.091883471885;5.4205101165183;41.515040688027;107.86055622143;75.129180607058;19.809749408697;0;0;0;0;0;0;14.652673910897;0;0;8.8958870639338;48.785567720184;39.124641112409;47.139457116168;0;52.336790684283;0;21.081638076347;33.946335787336;27.395503011999;76.531348707253;0;21.153859711376;36.6987730922;0;134.2111112831;37.726473188988;90.094302327017;0;16.408822884815;0;0;19.533710658929;15.218789322187;15.288265869699;0;0;0;24.831932678235;0;0;0;16.981132286023;22.709963232515;52.324876447137;48.390278131098;47.40632996554;59.840700681519;49.433546269419;20.895845830014;0;15.972064740125;83.452233248552;10.437601812853;42.061725799932;48.820534778596;0;85.491157682447;0;0;0;0;52.30590843915;0;50.261779339881;0;0;0;0;40.60557547343;0;0;0;51.931158008461;33.437362481474;30.817222328351;0;32.510963626154;0;42.692924803823;0;9.3856274345144;0;24.633560828696;0;36.429881802882;0;38.339162889901;0;0;0;19.195103376376;36.612780548157;0;0;42.942851835619;0;0;0;0;0;22.796549730153;43.561362717535;16.215314963683;34.007331930267;28.218412611061;0;0;0;0;0;0;86.07035985343;40.584755512056;0;43.469723725031;83.622759973092;63.072841740523;46.013862513241;43.434273401908;17.717769711033;0;0;27.213780604551;0;0;0;0;0;63.183267846737;0;0;0;0;0;79.35195277988;18.898460020534;0;131.72769653429;21.202046412473;92.624422975429;51.643333708176;17.225686754658;0;0;0;0;23.171987977295;32.115702941611;0;0;0;26.039727551401;21.610288616499;48.757441202578;27.746041391009;0;0;63.314890398599;58.314847018183;59.571563878165;0;58.779228581307;0;53.695675551563;86.542591385159;50.5760697396;60.936989500088;23.108301292448;24.826095601311;0;0;0;0;0;0;0;0;67.579415628715;48.408540282074;0;0;44.754043599531;0;20.7539472907;0;17.977130045405;0;36.263014054753;0;54.515473242008;38.656771141386;66.212292163338;0;0;30.353204382778;0;74.221572605094;0;0;37.681112000237;0;0;63.650528071174;38.203953397041;0;0;19.427850379608;16.733822530468;0;23.984660494459;49.494315356023;0;0;20.682465311879;0;0;39.25135309499;48.43755848764;118.23381972768;27.701975208791;23.428222985811;31.98293338711;0;0;0;0;0;43.94703410565;58.096090093159;0;0;0;13.811673988994;0;47.177036212451;6.3663231646256;31.325187557543;0;0;28.851113332162;49.840866005841;0;0;0;0;33.893446077513;18.601573477379;0;0;28.693845705129;43.990080546292;0;60.663658723229;0;0;117.10098469709;0;0;64.477468916765;41.123645045749;17.394533744788;43.23577668703;0;0;37.043387441441;64.950117584901;39.80985980606;20.764614459983;0;0;31.494086088609;27.80501721977;0;0;0;0;80.666727096192;49.163264827697;44.478764838652;0;0;0;0;0;24.246213610193;58.738574731897;0;0;20.598100048117;45.72736301567;71.745464439175;66.703752418076;0;67.621742194346;60.015955904701;0;0;36.482583296308;41.930606212189;0;0;88.083350757358;0;34.288160469841;0;0;44.257732030248;0;15.682795554775;0;35.283468544056;7.00098076218;0;0;15.716309769171;34.003635289107;15.095421524008;0;41.427610829967;0;0;0;37.337426510233;9.3881353789052;40.333351131275;63.967389303356;48.037423599973;53.949527860862;43.929148083471;0;0;20.110596047899;27.20134788856;0;0;0;0;0;0;0;57.976978924508;0;0;24.514486983217;0;0;0;0;0;0;11.251968220474;16.953545897659;0;0;0;29.530751211844;34.333013184319;37.977662716567;0;7.9324604683321;58.835134273994;0;0;0;36.484767770135;0;0;0;0;0;0;0;0;0;0;29.811447003414;0;18.164021762498;26.017214981837;0;59.970130794382;0;19.809552939832;0;0;0;0;0;0;0;0;0;0;0;34.424510519831;15.13194796845;14.771659195313;0;0;0;0;0;116.58942177681;0;0;0;0;25.28980128623;38.026827050466;20.131048716103;30.451628347839;0;0;0;0;0;0;30.746187798187;0;66.238892202975;0;0;51.084935241302;0;0;30.342883599752;0;0;0;19.480018685067;0;0;16.835374842783;0;28.255423980179;4.6891041290808;0;22.881702787761;30.729767688067;11.447756392461;0;0;24.353593390495;0;0;48.157652439258;26.386215282073;35.556152759823;23.051946838543;0;0;0;11.630633282088;52.96250583342;80.167764451837;13.546617594109;0;0;0;0;54.481341395751;0;21.862556691768;0;8.8648730168676;28.26079329697;31.551407169594;72.208949582455;18.556874423196;0;0;22.325028221889;0;0;23.81649460309;0;0;88.523507619178;31.583619572422;29.055030423136;0;0;0;14.09742318424;83.710660096828;0;0;59.773048367159;49.523304572289;0;0;0;27.429286961414;43.841168262761;61.85958432368;0;16.115104049707;40.459802016788;31.47910131303;0;0;0;0;0;16.087479701844;0;69.120325323696;67.594690621037;0;0;23.885551784359;14.268844463858;16.556047127427;4.7198799372379;18.778179577826;53.119411148709;16.827869521032;83.570742155274;0;41.203800447549;5.7812541289218;42.524467011352;60.728692753229;0;0;28.97359919795;29.639943090842;0;0;37.879807235499;0;0;35.976624887559;25.373698873814;0;70.682311623697;62.744270223111;0;0;0;44.136290180453;65.60771084594;0;0;23.453266481519;17.391341036564;48.848707713038;0;0;17.89390679955;0;0;38.471050777178;0;0;0;0;58.366377221589;51.656296720312;0;38.66536253487;0;0;0;53.903943169776;0;0;42.166555877014;0;27.058258291192;0;11.254597487741;28.907507808272;88.399404525941;32.491981483124;0;0;0;0;0;0;0;0;0;36.894813682917;0;47.104746530124;0;0;0;0;127.1607312829;0;65.580666485089;35.613092742215;0;0;0;0;0;101.18720432111;23.226500977515;0;58.731393468301;34.086437684004;0;0;0;6.7173925852649;0;24.188936751851;23.872574994806;127.77970625685;0;67.975174035721;73.824201388271;0;31.614181181202;0;13.386015565279;35.285742256496;3.2905969416822;0;49.774540709888;44.527857743165;8.9830253170521;64.957218363874;9.3612957442348;43.463225582793;0;0;60.443180032187;128.58375096625;0;28.573417148476;0;0;0;0;33.705750094246;87.894517942148;0;90.203531827051;58.985235206875;90.720225318318;0;59.48892624872;0;51.66116751904;21.238337972303;21.509520917071;42.721536394672;0;83.331168164422;0;39.314984211464;64.320265355621;54.144775507145;0;36.803993266002;0;0;0;22.278568531376;29.979124815491;40.754634847837;0;0;0;0;0;0;76.363267269815;39.517946077378;18.161833596346;40.403717551449;0;0;31.713404226268;31.39856198232;22.97024224168;37.318968962122;0;0;0;7.081962092341;0;0;0;0;35.995424992653;0;0;0;22.176383201669;38.726968429774;33.658620302249;0;40.445716570266;0;0;0;0;0;0;0;10.101712566869;0;0;0;75.939143332632;0;0;22.353414773989;13.046905732374;0;61.456396252609;43.813528876283;0;6.3977625942146;0;0;0;11.131026732803;0;0;28.132678637203;0;0;46.161425822716;0;0;20.786856057464;60.819639127228;0;0;0;0;0;32.166200073769;0;6.0284357048129;39.096781719507;0;51.017820817966;71.028397890372;0;0;0;0;0;0;24.705530652301;0;51.731098725892;30.029192305316;24.153099628274;0;67.27835162341;29.113826933248;19.177145540488;0;0;20.841590767244;18.382610462205;0;0;0;0;0;38.440107187475;84.882457714891;0;74.646501225441;0;44.872604818532;0;45.441744559163;0;0;0;0;61.607276412046;0;0;16.636738548598;0;0;0;24.714423847675;18.038597909314;0;2.3645035006617;15.171929277503;0;40.728269063782;22.18234926232;33.727461754247;25.469300123539;52.48245763735;0;22.31293592957;0;24.127667169981;19.704338724651;0;9.6359402451592;0;24.762398691802;73.672771643069;0;3.241308181863;50.927372709133;0;0;0;102.55652736213;0;0;39.99753562621;56.075997925426;41.969932194756;38.851637218052;0;0;44.388874973151;86.230848472383;0;46.670162662694;0;0;0;61.615461803879;9.6480000368042;0;0;0;0;0;21.040934455335;0;32.101010200123;9.596928473286;38.731328023247;10.461471140203;0;0;40.3024331688;0;0;0;0;33.3950419176;35.163956622526;53.357300730436;55.195696183232;49.082352007164;46.152557036613;58.979898468179;27.064902217933;0;77.790988739789;0;0;39.035675739804;57.064292285255;0;30.213507670669;0;0;0;0;0;0;0;0;0;40.571394239666;0;28.339535498395;0;13.260380096242;0;14.447938602434;0;33.165765088049;0;0;0;0;15.833507516167;0;0;89.063307387792;0;133.0936759526;0;0;0;37.599430605862;0;0;40.537539649997;37.805922033582;63.637808067435;47.523676019343;27.596963048463;42.772213554339;90.784587021797;0;12.863026144504;49.241772341313;0;0;0;9.2749945528222;0;0;48.749482548985;0;0;12.18121806256;0;0;0;0;46.355199531237;0;0;40.21429797672;115.76687487974;53.347364171308;26.110720771807;0;0;47.059631705874;56.991304560135;64.239053181937;65.464491202082;0;0;0;52.905773037098;0;85.994746559521;28.424974755518;53.101990324304;41.703220494984;67.794711846873;74.842412087242;55.852155807499;30.145908332874;0;12.425651024173;0;19.681786414444;22.467976835449;0;0;0;0;0;19.602743243965;29.446486514086;24.588316757935;54.955961038255;13.549581906507;0;0;0;41.693875599681;32.71013664444;20.126924974149;0;0;3.8851373929644;28.852888082906;0;17.909428073936;0;68.237302198662;0;0;0;50.145974172962;90.150829450828;0;121.34078811133;89.699617022967;48.441383144588;31.937385940056;47.1047520282;0;0;0;99.21872449632;0;0;8.1849856475093;16.963742166232;33.702947238181;0;35.595937509792;0;0;0;0;0;0;0;115.10598486826;36.813048789446;15.125003870748;0;0;0;22.906716718372;0;23.166991665533;31.406347994864;0;19.837883675989;17.213260221475;0;0;0;0;19.880859817256;0;32.662503396692;70.364246039926;15.374290470555;0;0;86.066140417419;38.7358679468;50.310076051919;0;43.661574110862;0;0;0;102.59537822753;56.511428789966;53.077238052174;0;76.203780257341;12.789038413121;0;0;0;0;48.563054959828;16.745713760296;40.042725928978;25.915372196777;37.84668654201;0;0;38.00695257531;63.977514091147;41.853730577982;67.705575616985;0;0;0;0;31.266862114305;61.056600778032;27.044301585551;41.290632156327;26.404444135889;52.29221637586;54.078397350362;0;0;18.618807577111;68.64863752119;21.351717440423;0;0;0;25.846089632995;57.462206107954;26.380681503566;0;26.915041738144;0;41.328292231964;48.280308167993;13.632639143013;27.358705638673;63.680741067028;46.968105411156;0;0;51.961847436274;48.304437720534;25.970003715039;16.410994518053;55.717675064893;0;24.593672002723;50.924309892685;0;0;0;73.39110330061;0;5.4484025580833;36.315902462641;0;19.902346577416;0;0;60.298875561332;69.023094015999;0;36.724457051192;0;0;77.298161646118;7.6680922204032;0;26.739473755299;59.722793733557;80.76201621856;46.760698335718;0;27.781626494624;75.356811417229;41.899739775771;67.538280278632;57.702280147011;0;0;35.619286490251;16.847608114638;0;0;35.580178557643;41.585638300345;20.544825323308;0;60.913833772912;0;48.565676952943;0;0;0;0;0;16.019144515939;0;0;0;0;78.232616672531;20.478286507011;43.00886926548;0;25.04025139139;0;0;0;33.361186676284;86.3929567684;0;65.304808260882;0;0;0;0;0;0;28.675306472547;38.137159051098;0;0;0;23.629460686369;0;26.877752531679;0;0;0;48.57713448166;12.82164199887;0;0;26.48726725785;0;19.830223083679;43.972456173601;0;0;5.5283770874392;38.049265606426;0;0;21.807315563724;0;0;0;24.326701201428;70.037911372751;0;0;0;0;0;10.906475408454;47.217233166492;0;32.755677099277;100.65523376128;0;0;0;0;0;18.933722854433;43.144018138955;26.9509663323;0;0;0;47.030728818969;25.639878556705;27.96288273075;0;30.322624449573;0;57.797743139209;40.29834692514;28.889178048598;47.449771916629;51.570984714326;17.884235054951;0;0;0;0;0;25.24201562182;42.157603587213;44.762915756771;0;0;0;0;0;0;61.922493187154;0;0;43.456388993805;0;40.96600404619;52.159186108289;47.231500608117;0;32.153762065936;10.498059059414;0;16.584729938834;20.94637245171;0;0;30.767757913928;0;36.786991054708;0;0;0;44.360125495606;0;53.435263611901;78.463220133422;50.229653497187;39.181967970078;29.815950187755;14.13105315474;47.190481947228;0;0;0;0;0;0;0;36.607579228001;11.155269762489;0;0;0;0;0;0;23.677349331748;0;0;41.25182047161;26.779587686319;0;40.656298275361;27.983611358895;59.452819094466;38.947885373598;67.915769710171;0;6.9596298820489;0;0;0;41.876879979985;17.066326999514;77.643886913173;0;0;28.839780704384;38.253447458735;0;0;0;0;0;50.253610338794;0;34.718582280098;31.299935225621;0;0;35.867993622164;0;22.16411835583;25.426629562446;23.620631992176;0;22.14429371922;0;0;17.670144531891;20.280880741504;0;0;0;0;17.861736076191;0;0;51.478805665355;0;0;52.592154131499;0;42.646311342173;0;46.1135792941;67.477889522097;39.038374304778;0;0;0;46.791431016078;0;0;0;27.532551039073;0;0;17.739387598181;145.55572364031;32.833784461352;0;0;24.561242834483;65.383415841429;34.075458185701;78.276961333216;17.629201066136;0;0;27.599184784173;48.326672555472;0;0;0;0;0;0;0;24.033014816669;0;0;0;20.423205083909;0;0;0;0;38.968311508065;22.902103318586;0;14.480963011712;20.902060568853;0;0;48.779813698944;20.011193565077;0;33.916058583036;0;0;10.008348602768;0;15.205884390021;37.475009934443;40.440749725256;35.876628944313;36.227291424205;0;0;14.950664062288;0;0;0;0;13.402325787772;40.64320210722;70.833898326669;0;84.440188198507;119.45078590356;70.085141677564;0;0;13.666088782367;0;0;0;0;0;0;0;0;27.003655272789;11.459375391143;0;15.694002442647;12.065329902912;128.11477063605;26.746200729902;26.411674076009;0;31.455479796102;0;0;6.2787151650953;0;30.388078091995;0;0;0;0;0;0;0;22.933018323351;0;0;0;0;0;29.102877340361;0;36.673211661172;0;42.110144157991;28.765945814737;0;0;6.235352277272;0;0;0;104.82003948585;110.68039111228;68.838658593759;0;0;0;0;0;0;0;0;0;0;0;0;46.466719916254;0;0;0;29.623314853704;0;2.8387475438559;19.743569918511;0;0;0;0;28.658560407835;0;78.748700636944;0;31.103566864936;0;0;0;0;0;0;15.737379225654;31.003502113298;0;0;62.40351124493;0;0;0;0;0;29.33535820138;68.666016635746;29.286405827926;0;0;23.82301172312;47.337108875093;31.56750289171;0;0;0;0;0;0;11.445442052062;0;0;0;15.172605392208;0;0;0;0;17.926971721689;0;0;0;10.362353620482;12.46228178567;34.306177755377;0;0;0;0;0;0;20.364379657731;0;16.453160812508;0;0;0;0;0;32.579487374418;16.106001209574;43.746283498166;0;44.054757549692;10.581596319953;0;0;0;0;0;45.829765968031;86.408322791186;0;0;0;0;49.484326052254;17.588646865497;0;0;0;0;0;26.056134254363;0;0;19.305108799923;0;0;0;28.067577550826;25.096329127605;0;0;64.613465733418;0;0;0;7.5757717197141;19.718010032691;0;18.143468792201;0;0;0;0;0;60.503222405345;0;0;15.540830177366;12.518263719968;0;0;0;42.868441036658;0;21.095070563578;0;0;67.515524566637;0;0;10.176446896578;17.503152814449;62.730981618361;20.195677041109;0;42.253993430805;63.333502560859;56.338159215947;60.501760409224;61.865134939279;25.03653693851;3.8269197080292;0;0;0;0;0;0;48.249301872676;0;31.105776678931;22.644289540498;67.159780067929;0;18.633047171301;0;76.166495502838;0;0;33.777592418916;7.958686755883;0;0;0;23.22583487033;60.804014184116;0;52.129340427754;0;13.202710669228;0;0;0;0;0;0;87.199219284986;0;67.669538177795;0;0;38.774070469669;0;0;0;0;0;9.705243068966;40.798461448924;21.330920472952;73.647463115559;33.025836079918;19.656614369678;111.28018732512;0;43.282512765209;34.141573026811;53.307862474167;0;0;0;0;0;0;0;0;0;20.079648322251;0;0;68.359350596269;87.666011361234;111.93305936023;83.890849524703;0;0;0;0;0;81.612875621559;0;0;16.612606178099;35.091295244064;0;0;16.204012559067;4.9713428183301;0;36.341705575902;30.175009984969;0;0;0;6.3033240130577;0;0;12.644214312038;0;24.192647536131;25.157243444813;23.563574917383;29.641966033418;23.43090652849;19.139103670553;13.929635090382;64.011290230822;11.306809635054;0;44.295721615196;33.430665810142;0;0;0;0;0;11.738161623337;39.204602076876;23.689026625674;35.867366041;0;25.057706828953;36.934290299009;0;3.3358950602329;65.223579769124;0;31.420189531349;82.46958888791;0;41.435400255283;75.469241966276;38.212405021648;63.316881613039;20.940515400689;33.818148149034;38.309021744728;36.551519380413;0;17.787234885507;22.238943887057;35.945857363447;23.562767330849;0;85.002786397382;0;11.038256685197;49.284291920637;40.749590722092;70.89181992693;25.417133666439;97.96060094029;30.38337560315;0;14.877030346144;0;0;0;0;0;0;0;24.481388465898;0;0;53.152522095248;30.1048623693;59.224644781079;23.453263832156;0;0;0;30.748731654587;0;0;0;11.253481662467;0;22.671158755051;29.214551887942;0;0;0;0;0;0;79.196835377309;22.631584818243;69.45532846445;57.085210343136;0;99.155865046249;16.672190485717;0;23.553781596565;0;45.911546925141;0;0;63.98297668944;0;13.429893664844;0;61.034614796693;40.976860270632;98.556698639815;40.436570587351;77.699952845169;64.147861971109;0;68.820597078931;0;0;33.292482541993;12.713701692993;6.3259713723553;9.2815971609111;0;0;0;16.652033375038;0;0;31.180324019844;14.998347391145;0;0;10.223238315239;0;20.102695144788;28.435293566766;0;18.027942064393;36.37735454822;46.251305772069;38.719170153161;64.303129750594;102.7589964296;24.911393793395;7.6013147051141;0;0;30.308656307289;11.02573983293;2.8577760988044;0;16.116886641881;0;51.843719816086;80.904293631897;22.488041938357;0;84.781472751367;82.156766928862;0;0;0;87.040840043277;0;19.967980958842;26.354647620484;0;0;0;104.42750539411;0;73.958987550905;84.933447849766;40.166555821459;82.315508518491;34.611545040902;35.954199752134;67.429691929685;0;21.394037310816;44.285602522662;0;0;53.716647456097;0;0;56.203807014939;66.620404603404;40.374296701657;0;186.94103157947;24.559962015876;0;52.186497389771;35.79457757049;26.510393274913;0;7.3688434409698;29.879421991405;60.179878534534;12.125455722739;31.64905579755;0;0;0;0;0;18.570374601114;0;64.114298816606;0;0;0;62.68969544094;68.672801553676;52.224285105723;0;0;39.274876286382;0;0;80.380559417751;80.702319686809;39.615272165779;17.376186901816;45.582204279584;0;118.98087269937;43.405896410963;53.262706579211;0;49.997253383074;0;0;0;23.064719684624;21.029053371992;19.056100311844;0;14.031073811798;0;0;19.622016605593;12.687644157436;0;24.422930472691;63.063097960986;74.415992559901;62.571324361731;45.749674875239;0;0;0;0;0;0;0;24.32000961038;0;17.31994201731;0;37.093830329871;0;13.855074353532;0;0;0;56.377972575243;31.221386249997;22.504020999929;55.611664311582;66.00915153542;66.318247239649;84.329887263718;58.423988851365;0;0;0;0;0;38.99150187845;26.963928424674;0;0;0;23.3452667201;0;26.612781965558;25.010919049003;19.485692197717;4.0903859616554;3.9323828350273;0;20.427328854167;21.125507506644;21.264834562369;28.430900103725;0;38.034807553775;27.64657120542;75.770825630504;28.255084793624;14.176909873972;0;15.157929383769;0;0;0;0;0;15.266693482253;15.645493307131;0;0;0;16.419912858018;43.211254438386;45.082519360955;51.645061458148;34.571803762859;28.785823309122;0;57.553248204805;15.196168565911;0;70.39392858039;0;0;4.7514113984989;0;0;44.97864616845;0;41.844895283155;0;0;0;28.907248462358;0;0;0;32.919187807423;30.562654391749;0;35.931069134602;60.390789449034;0;0;71.474266459036;30.450327089457;0;124.61549598808;0;0;0;0;0;0;0;87.938688329998;49.249920294301;64.190259375349;28.917429691827;0;0;0;79.92967554848;19.157720968631;24.282735662056;20.060643861908;7.9178022800888;0;0;0;24.873905063536;0;41.11768196641;0;25.397827713774;0;128.16409433605;0;0;0;0;29.818728447348;0;0;0;0;0;0;0;0;50.905604877069;22.352835843804;0;0;28.190279418542;33.453391951484;29.834594591969;0;0;0;0;23.016196715503;0;0;0;21.128061097355;32.95697409695;0;0;0;66.417689891517;0;0;0;0;0;0;0;0;0;46.602497751477;68.453956253685;35.961972494375;0;0;26.018872616504;17.672539582157;0;22.256918890713;96.453219759764;78.189841121259;43.894301060245;0;31.015915296617;13.27862176543;49.250808490308;12.269723452672;0;0;18.221463797783;0;0;0;36.550247446804;0;0;0;0;0;30.063374814949;0;19.018202952786;0;86.322313859596;87.907627758123;0;0;0;0;23.370227728355;0;0;0;3.4404604509702;0;0;34.414636268948;18.792593524145;36.922059829716;0;0;0;0;27.174065978682;60.604149510783;47.029485821313;59.873946029246;0;0;0;56.776563799469;58.210827737414;13.012392521364;11.634454113413;28.886814911599;24.098241372769;18.958191282791;86.233280920018;0;87.55819186273;0;0;0;42.448784248601;45.538212542187;41.156849330723;0;10.570879428333;28.72591340203;0;0;16.53968778419;0;0;0;0;0;41.022952470708;55.059891770969;0;0;56.818149500889;14.689762699797;25.204679692984;30.813175702265;20.185581397565;22.253980723777;45.971680417154;87.149678090919;15.020699765701;0;17.016491696339;0;30.558728648237;0;0;60.770406431369;70.77988541209;30.769530550346;20.248135987028;0;17.099568579483;30.506171909088;0;24.373675190863;0;7.2033125279436;0;13.40886596198;39.562854157851;21.095092694547;0;0;0;0;0;50.15062956289;40.938875704521;53.804719368319;0;64.433634210424;0;43.191938174374;40.662825689886;76.269496300066;0;0;0;86.160595707642;35.80390429606;105.24682159166;66.620302425962;52.077075516438;0;0;0;30.447422825604;37.943009031363;36.657975130158;25.732930666523;24.945482864388;37.430653697386;0;0;0;0;0;36.482477103006;34.196103647014;0;0;128.33695159806;46.613382752679;26.571754030038;19.62115742716;0;7.3143715223425;0;41.924308535356;18.152813031692;0;0;0;0;0;0;0;34.222057724858;0;0;15.116120621071;10.727879622461;0;0;0;0;0;40.401513424129;0;0;0;56.219386960299;0;0;29.19865765356;49.911733898877;74.063864898706;35.268675516782;0;0;0;0;75.642082355363;25.684832268687;83.376177075376;0;0;0;15.768594533388;58.707061165216;68.860499834518;0;62.396296362414;0;59.632452372918;0;0;62.48081126588;57.219979915493;70.35952809017;143.85760322315;27.16490035189;0;27.093260370546;10.818537257032;0;0;13.697348783495;12.578914864818;0;0;0;0;0;26.151190882095;18.697705017502;94.637436799377;0;0;81.388910862834;116.38980601059;0;0;0;0;61.551568196781;50.487386440954;0;0;0;18.668071009632;0;0;0;36.013584906578;0;96.145708197651;64.698767364746;15.324816885424;0;18.127213463472;64.481479862346;48.67255046471;0;56.845943866858;52.993916998499;0;0;0;0;0;19.687963236778;0;0;0;0;0;0;52.549979109436;0;29.334140709242;21.067337078976;36.465180384858;70.270284516625;0;10.390411501867;0;27.533722615261;0;0;32.094982076372;44.987025751533;14.641126412344;0;0;0;27.082208613533;55.654521397496;33.979253531161;63.465933260027;22.694653941263;46.693221830383;52.894221604754;42.652745595932;0;13.279595847888;35.418554094036;23.117246748952;28.245299169862;10.084978424823;21.354412057403;0;0;8.3645973413259;0;0;0;43.125096191285;0;12.065736638985;0;20.459649749633;0;0;33.46130140583;59.121001202282;45.008063633094;76.480305285018;0;0;27.369678019142;35.419817073289;0;61.626073085299;39.785071093596;55.309988195149;28.656539613705;32.133675823457;32.129736321189;0;0;32.51378978334;8.1233881951083;35.839974876255;71.608626834681;25.197914890132;0;0;6.5429132417052;75.547442914832;0;20.931281821749;0;0;80.05926681401;0;0;0;0;0;12.820352736371;0;0;70.33820638442;79.463516244817;0;46.62434837358;15.378471804699;56.695585762924;32.724842266097;0;0;0;51.5309603564;16.942591640379;48.05387985661;5.7996780955647;0;22.044267056609;0;32.234893070504;59.698986884215;58.115209833146;0;8.9144841153451;19.768957964054;34.293288275463;0;90.406742224614;0;35.176937460547;9.7175937915076;0;40.275395228605;17.0839017598;7.6162861220769;0;13.384534051927;0;26.722555927019;0;16.824162843184;38.286288290734;11.976666324963;27.961181830958;153.87006861177;0;31.322857424004;0;0;0;0;45.091266194182;40.844369970483;0;0;17.237798802734;16.673611366315;0;11.848269278695;0;0;0;0;0;52.49136352099;0;49.508952318633;14.191372225777;0;0;0;0;18.826372771093;33.629942430738;0;22.889775686468;0;0;14.370956757361;0;0;0;0;0;18.095705571464;0;21.499597643552;50.917356276946;9.5791414885939;17.28220478909;0;0;0;41.356087188887;59.640000973037;0;5.5138846748253;60.644586967197;0;0;0;0;0;0;0;10.91981943114;46.614920520002;83.183077886884;41.273890109404;0;0;0;27.92700719114;0;72.205567540016;0;46.029602239276;0;48.160780863405;0;29.390556232484;7.5045637227381;0;54.574893592495;0;0;29.06643287976;26.376608817391;26.318107372923;35.184326372351;30.60363572141;0;0;13.796119059613;19.986140568362;0;0;55.288076065243;0;0;0;0;0;0;0;0;0;0;24.259609591826;91.69580537612;0;19.575773590579;25.583399114893;69.575168580156;0;0;9.315525785441;21.634584152683;0;0;41.607423240771;0;0;0;0;0;36.902174839221;0;0;0;1.2236378574528;34.94021966434;78.682970449612;41.539587869473;0;9.4193044978329;34.102356082143;13.263778683306;40.001295651874;12.354890147439;0;0;0;3.8249106992769;0;0;0;38.43726984799;35.987701306792;17.833432337787;18.745133033786;0;31.019100188276;34.083394782074;44.541103182965;0;0;11.384949585182;0;0;0;0;0;0;0;0;47.854687814996;9.8184308371676
505.22504121986;0;0;186.8169087831;44.936093747691;0;0;55.817308818493;0;57.000285469845;16.050110334916;47.176891818831;41.402325627307;13.230298151924;80.895265196952;0;83.429915661806;377.19291932431;189.51163529239;240.0707049202;281.20348815336;0;43.950187221198;94.161195608187;120.45638324306;51.905267925449;72.520626141507;60.080610313788;33.05540461684;0;121.57976201494;130.36383773525;60.103344485647;87.784379732659;141.06025754618;0;0;111.67693537189;0;0;86.887785647074;176.75609744333;80.829668385782;156.20131109319;76.874227922713;22.884224046881;80.944645486328;0;84.870471379918;158.65733451685;0;90.1445758946;75.510294016267;41.454480549762;72.424755941597;94.536435066729;71.358725457056;13.140792083057;0;106.65879457134;16.223878196819;0;58.114581050386;0;62.689262008372;80.371527062311;44.004716412214;62.609088799721;52.534451707489;39.662395972844;0;165.73871345706;57.377265033879;84.193590104978;85.006452060067;54.082765852123;75.699877441717;53.286730793592;67.025043622576;57.528222039263;69.193792654068;34.473394108937;0;0;92.6903429181;86.947614745874;40.72933750885;40.268396405361;141.55868738153;0;99.280054082842;134.38322804822;156.54734539613;71.319768006188;63.420166045011;85.719235024159;0;71.802541914116;0;64.20244696151;36.338468220868;57.13822960944;122.7759132425;0;47.866720754126;0;127.20216231286;109.06205145827;119.92222263521;105.20105002503;94.457529454366;0;121.07275598213;221.49322223148;123.7025695869;49.195863108416;78.827394651828;55.806339585015;94.34405287413;137.55922415548;78.989179433441;233.49961360027;0;93.580444422025;70.536223250537;68.648963527794;111.78131630654;14.703565965412;170.40814220484;0;107.22414248344;0;92.2763156937;89.429777924999;43.14030613491;56.226167852665;141.47034993826;0;90.362332518565;0;110.08998611838;246.91660874613;124.45722487265;0;0;91.323480407864;0;160.82030599372;59.911639952633;74.830210266749;62.924783426578;0;0;71.208560171963;0;80.004470257536;67.718012202023;79.773993038447;0;107.8295332768;0;105.18325688608;17.530617668459;43.081307150403;6.5489458142898;71.910415503721;179.24453469304;0;58.971943049529;100.6452870861;257.77932044072;0;262.73346703024;88.106158440042;150.27545173452;90.181536539089;0;109.88702186835;0;47.870748009307;0;78.928422483619;0;0;0;105.67284785394;254.37110559005;155.89262590779;53.978662342509;67.879262778324;0;113.28538685669;385.59204967125;58.237872149549;0;89.135606499942;70.215264646514;37.282624927503;64.135439817218;36.125764099715;87.551036119102;116.98577529302;34.452540834473;38.593822167296;65.982465593836;163.46033040293;86.456138266808;64.178008529575;61.964380485526;169.83130035835;18.312141134898;62.494008098126;0;0;0;48.006312170745;0;0;62.436215342192;53.830395023599;51.2942776278;34.699953104117;44.34186338605;10.087062616505;30.499837781277;82.828304645392;124.27426686369;23.646157520629;0;60.067204249341;0;0;32.472020973394;0;232.04886685264;0;123.76491569395;77.078151590522;81.704023230819;121.09571283654;52.486531267489;109.86118270003;0;48.170872757779;0;0;161.32079634664;0;0;39.102028124104;83.308994324061;53.760367112655;0;141.51370468105;45.054274972714;103.08548777663;39.499985638266;92.291150433959;79.837288793036;159.94767158078;0;70.595767552694;0;76.420133351294;0;0;0;83.026674970658;31.060657382111;48.861530288501;54.42751338123;15.155654761265;103.09474016212;92.69187474801;0;56.881598715694;0;0;0;38.118390879419;94.557998510009;81.76913369839;0;31.84317023374;44.603895623682;74.310867190918;80.658400638405;122.77436046133;232.37841894936;44.695032327135;142.50217886547;158.15148673003;80.568506853814;104.39079126998;136.01955075842;87.992409840437;125.92623260311;0;67.452138326206;48.391052953107;0;70.599689163941;36.940848453298;114.70703161124;48.390913228212;18.806892113664;0;0;47.173324790847;37.77605701811;138.41421696728;51.408162765034;69.390691068026;0;77.457999092158;59.616728927971;0;101.80788367679;50.928649640548;0;0;0;114.8987768309;84.899404759863;71.407838724167;78.138681404032;126.60028366668;202.70941611715;79.3680396454;0;87.25925781574;93.079888193822;42.579686803709;0;108.83162063746;0;0;54.861056751746;0;0;0;26.099400958079;102.51193191902;128.27552760329;76.92704729777;107.16885935953;126.55604767655;112.33868737404;37.247654152934;0;23.846390523433;43.212720330631;0;53.896803037018;327.85289117308;0;54.508649397291;117.89035574166;59.022468289133;76.489307492456;77.283737379957;32.287975007637;33.234355487233;64.461136818472;0;73.434146174906;0;90.387038629054;60.667660560832;0;0;0;14.740213128654;63.03871308651;227.54874435032;134.70428580138;241.03406646375;77.844248139691;0;139.37775725036;0;121.66661586377;0;0;27.94843719279;31.058896084511;0;233.28461759736;134.96837989397;43.339111732198;93.213301495589;50.92958237135;92.916887971898;77.130519872931;32.855984075088;0;282.7167398831;0;0;52.102440310295;0;92.310453247141;67.289625182596;0;0;0;191.35384653702;277.87843541273;70.780625514229;13.736647148632;0;59.03307072812;46.576272974477;65.300233293361;0;60.196212766256;72.87085545724;57.750202744421;0;132.31598429292;0;223.352250867;216.96980173593;111.1954397706;118.33744528758;115.71445140045;37.714742662032;60.146464167798;38.948874759581;22.697921952675;0;0;62.966008582397;35.366393821026;0;0;0;191.84653489851;191.74347082807;0;72.381336127508;73.006407486664;0;0;0;123.27140994314;0;391.63345644897;775.07737022617;0;0;52.831477625054;135.2452904135;0;22.78245533557;93.822400747807;105.59629906586;0;0;39.60003452849;0;55.472580491573;58.941012842257;0;76.50966887335;116.36246034984;99.309795420909;38.202474836256;70.835690815427;0;0;33.161888098204;53.208023682115;66.276484377407;0;0;146.12156034297;355.55398916496;151.99206556461;0;0;103.90502671782;104.38311138861;86.10845806835;68.417711024629;60.121153390354;0;45.116208672913;0;0;62.406183626632;28.461347119319;0;135.87687523116;112.90703329979;0;90.912622623234;0;44.181383261485;0;43.263671952246;62.776248961323;72.722886253067;0;75.792047766282;109.19850760707;270.40953728644;0;95.030171535102;79.297909560962;61.916575928351;77.78352323891;100.86381734419;46.488048677018;54.31665515736;0;0;32.742402234364;0;101.14224342347;0;86.010062996969;65.68626298361;121.34631364734;0;72.379607803369;25.180984751462;70.264358864372;26.860082666861;0;0;86.850883910383;0;97.302542818574;60.054026453156;113.69096619436;190.1164967577;0;64.01123502418;125.63392040722;120.54489725696;87.82069882237;48.427488381137;102.03672858763;49.707769929613;46.373744507539;53.153624988054;113.67044182181;53.531825363653;0;84.792857101123;69.218375567738;158.42320669113;92.97962864151;0;68.799747441131;54.391785683327;219.86242021611;158.72448175337;77.909323827559;92.766234101109;120.48191792562;0;84.440403629132;0;0;109.04876491038;65.971617071916;345.92149308131;109.39774864371;140.10856457588;173.49086969064;147.02690923174;0;116.06833562722;147.83942579404;0;23.869909165612;106.97981202097;0;53.239602788367;0;97.265656549706;84.356989197881;0;0;0;139.54958263342;103.47626182108;0;77.298167209533;46.861755911658;0;0;42.580842285237;0;0;168.20504441375;49.599114374967;35.447478174871;105.13444390706;85.53787049337;0;0;0;0;37.951197401922;84.908712991832;0;133.88244836845;107.5779902591;0;0;100.142470288;116.91353582561;70.960849741688;257.72755619677;119.14010015248;100.62221913523;286.04212535615;0;82.730609158749;39.389916887101;92.899277163688;53.163789388293;388.54667891998;110.62421288799;0;0;65.924893049035;66.490537938008;76.585713310525;0;0;119.94238120574;93.422148376226;0;119.38211352053;49.843375858685;161.89271139433;0;0;62.487372886185;52.48621047854;161.75036836673;0;69.698021594647;158.53587827397;20.220463162525;65.566460740813;136.63512614581;52.690301968671;32.017561001727;0;196.4017729371;105.02488572202;105.81292556007;239.30067648985;69.536654557819;87.35217722099;0;83.157484273463;125.36087378839;83.695416716511;319.15441038305;0;196.41927312954;27.461432361448;106.99389049028;34.18207479322;89.260595711092;57.244775435895;71.872899957656;37.755204169174;0;190.20140664954;54.893596671067;73.857273803493;69.552172744044;222.69782382631;0;86.23991562005;161.03754562576;0;0;21.104950614134;0;42.034306065239;91.403270414826;0;117.2651126025;92.124024513955;0;90.783183389471;124.38652151602;0;98.661151164959;120.51477622878;248.34058799859;147.47295702671;0;238.10690057926;0;121.30249678256;99.133836721661;237.8057896095;0;0;76.386535419924;106.28493852706;60.5122319554;0;165.64865508478;0;76.389410245586;49.559590781698;0;0;0;50.237668592544;27.091267461637;103.22861187527;52.064774956365;51.192409779237;145.68674641763;220.1639722385;0;208.50494599542;144.61500594891;73.803443933791;94.191952938852;123.86949681849;131.68818617902;0;48.721118558454;108.83082432563;0;118.38264145668;341.70091273672;83.94489814823;0;30.997918235076;132.66005731645;563.41085650313;70.33549153455;0;59.041938975707;29.915764050762;69.650404448212;0;45.442377601337;31.371337423552;55.361301311745;45.69830424439;82.923160879388;145.35333801375;94.478907346946;44.301486396557;37.859407785744;68.504710733141;48.174913744752;8.422228069719;0;57.121540892355;0;128.43439764251;48.060390600945;145.60633943595;80.972555108222;0;0;0;0;0;0;0;59.210881639511;105.06537929534;0;87.26645345528;105.20338692175;0;53.087178601383;34.453221975476;0;0;50.876643631434;83.393713021212;8.7679828348969;61.038565961844;0;69.091575457754;0;60.93221702423;68.124526539068;34.566819644134;37.529501405532;0;50.513559841522;0;0;104.75874055216;158.84776299112;131.80871849159;150.73181424422;0;0;80.92209203643;136.77456288391;72.797616400881;102.11169496096;86.019302376782;0;0;0;250.46667803981;52.670418414002;133.98066388357;25.51625673105;97.245697944782;152.33873090495;60.921948942138;0;20.506085421601;50.267559507289;68.804800738594;47.290070013233;56.662511383327;0;0;0;0;38.480790404043;50.612853548488;81.513710465907;0;34.478978225005;30.10102166352;0;0;0;39.011982116232;55.061731252579;0;117.60083419919;57.371154818975;113.07955409701;81.33576734311;0;0;0;68.998361480836;0;184.83709645446;0;62.719112156209;57.910930947663;0;43.051933721806;71.858223611244;159.28753953926;263.50610322226;0;167.77922315331;0;298.58467503859;0;49.204800187701;0;0;69.007660761357;35.98133093265;18.084359153111;73.643270593674;53.874093380741;0;0;0;0;0;45.161777538502;0;0;242.36075750752;227.65257417022;26.512468375154;214.84143633656;72.781212544299;145.21555571342;0;0;54.806161480978;76.878422569794;129.12213766472;0;62.316437216282;55.31897389171;44.397028838462;52.762506769185;19.521994729166;42.764012507382;63.243528768265;0;67.469128573034;0;22.76978057633;57.992412861403;0;57.92336827027;79.49140145145;22.733545801241;32.759510876749;0;0;21.793840520407;38.509596991826;0;69.461243280932;62.74418657825;108.16222488175;36.434334737718;0;69.364710227963;0;27.275239224931;82.951334316077;0;40.548094854369;43.287868192207;67.59207626912;120.89460107892;43.762109862866;52.931016953485;72.281664009546;111.54362232269;46.58523863959;86.42068892417;0;47.290481224424;35.105429019314;37.273820221301;57.377359646064;76.994523170384;0;0;18.91774304638;148.26267950827;0;63.200241724236;46.03460599153;0;113.13852743119;0;0;73.742920023096;92.712604142818;29.92482557191;50.056363031508;141.38474933452;33.954925117931;57.311883056802;97.010235634749;0;70.918457918406;0;0;0;37.453485637989;0;88.49256831648;0;95.294378590675;176.15899450742;154.96289386755;97.17667570436;37.8748271264;50.973820650912;92.270482612511;40.427809139536;88.038463478897;0;0;34.041599991196;0;0;0;0;49.0571157318;64.1127930925;38.228085151132;68.57872668075;0;34.769309607854;94.041298940419;77.392733390496;36.537237804732;48.66887977812;48.185159750322;69.154640881692;0;0;189.76679603518;0;185.25458421859;0;0;54.321055575392;0;82.164914649436;48.240455962642;63.449638145279;0;0;0;62.033911089693;183.68437232171;41.418321063311;272.79705257034;33.723900759594;67.786045674024;86.263450371904;186.80095011876;0;84.458319315492;68.026632052319;54.160929457526;0;0;115.87199058916;107.32419116285;58.93471521906;33.718754292765;161.09539933507;93.077374780508;0;66.83311946019;70.849606389683;28.000933134569;56.944940533915;0;87.527984064366;184.115199101;0;76.733387154049;65.566700241415;68.153887623704;80.620433476192;103.18030872546;54.672876587537;137.64951290261;69.252864497404;0;101.04473201012;0;44.4257841477;27.219421787986;18.256488113685;86.900693284937;0;0;0;96.185493211104;71.638795758127;39.884363444202;83.84721534099;72.259165211609;67.091466666605;157.63652134108;38.206456667001;104.25208904201;85.643148331568;122.43780295842;90.961612730962;0;74.822313722155;0;54.835460776785;0;37.053920904348;48.686362976131;39.638256666117;0;0;63.216375479146;108.827389047;59.343258281179;52.024352613553;24.103678897395;0;14.792894859104;0;0;0;122.76245681825;93.36916412906;0;50.512764180143;0;0;106.80259390455;0;7.187784394093;0;70.424087350295;52.984139182999;89.577693657269;76.405517224782;72.043424266754;0;121.04071802562;0;98.017038599774;80.662043663821;93.436742830731;40.67470274854;123.59005258213;94.051048386732;60.793348491024;182.69238312283;0;48.630586776875;63.36892739576;49.368267171288;60.604492095086;91.946223785212;104.01863209831;47.674809739589;58.710131763945;81.551429491781;102.40183738237;0;74.18181507082;0;86.236117690405;65.892207033265;0;0;16.709539183537;0;0;0;0;15.865095072523;31.408438276009;76.994846210546;0;40.88049567253;92.195318677127;279.24664249117;0;113.53514612291;66.714345234379;166.82679977862;0;0;93.277445482206;69.272765313134;120.85547598716;81.729125997834;70.844356812431;73.180275920491;0;65.581067649968;41.672439741935;0;65.145485815754;50.85102571897;78.331592738429;0;95.64914678925;10.574475676793;108.10548540226;0;24.559037336183;0;57.304611629184;83.78019677297;0;64.424122498809;97.691575214804;73.927752695035;68.758780638358;0;41.302716620187;81.150139919056;0;0;33.033284463523;40.549505128618;0;263.3294927824;76.895306985821;278.31853025437;40.972237573243;137.70836394659;0;41.500649413232;292.44097473882;174.19559012751;97.050724876464;42.206082936238;80.644756541105;44.482985337122;115.72775991985;217.27526617229;0;0;64.7654499845;49.347790525761;117.08091937339;91.929667402408;113.43874562711;264.86537346892;0;0;0;0;60.195945397892;0;0;114.5128571853;161.98007725239;0;0;76.363875778478;37.825956358005;69.793522585016;121.93780399914;0;0;62.229680548354;209.27096083534;0;64.53960037227;125.97918452582;0;506.31358272672;113.49264997855;68.874972776543;60.078888426394;0;415.09312995046;13.190182506699;0;37.938539398252;0;43.092509349649;66.49600803492;0;256.9572634231;258.71138731755;262.17192558105;428.607315157;237.0095281701;0;183.42044015232;146.17450921706;78.22935360172;0;0;52.869016093991;0;34.986027837052;37.76256368775;59.955807516619;82.629151625087;0;0;49.953159209288;48.693066887567;59.923681028733;0;25.595785950205;84.272720166346;0;39.894872697804;0;0;80.984800120007;59.89664717456;51.767799520235;146.46784814887;0;0;0;0;73.992578249173;186.3628881498;0;69.279674889845;45.826737484376;0;43.452067616275;25.757622769525;63.143717390531;82.019979405547;91.102325853485;61.58861314856;73.460744801724;77.6257498526;115.68110240376;164.69825424169;0;134.71288600152;122.45115938326;0;0;0;0;34.585860555896;0;75.415726657932;104.48814958362;0;0;56.197602448124;34.06593171232;44.060501001749;93.517085439346;37.670173539009;65.175286775568;161.4114719295;0;76.716613004651;0;84.102170865816;141.19071826837;63.919164915527;84.931827024897;161.39102438745;0;187.56276084057;0;47.437198138519;0;52.936978238885;30.117182750818;66.126132722642;172.03024115517;0;67.160667261348;80.304077589827;59.034809307196;62.71952961154;70.423571076553;49.877347488017;120.1965543699;64.097815484738;0;13.625882856828;68.636315106741;0;74.200635014014;39.133180519834;18.773818464073;0;0;80.739672154782;0;46.764209982305;198.12198931816;74.347807076573;81.329625985813;67.12259240819;40.87403305934;0;0;0;0;0;0;0;80.688609809639;0;106.83198137624;0;55.349129195482;81.750766700288;0;0;0;145.81661862238;25.516765823131;160.45554158777;0;40.25906596906;0;215.78893837737;110.98584085304;30.251165399974;0;0;83.586930046779;0;0;203.48070925142;0;125.13609303564;88.856454858815;0;52.806291299595;97.169793956746;53.078216951616;36.530492467259;59.129958749065;59.131291993937;252.0599116698;44.886692681341;99.961292047108;43.485541742472;14.710476991776;0;115.0850380234;83.352941760967;128.3302136432;139.79447467296;166.6813486095;71.067900819246;102.06593243716;0;13.790837681703;92.142105420321;0;0;177.35048085774;114.97588509458;0;92.161870350457;0;0;60.102574961218;0;102.74301306526;0;102.62263685038;93.673825740541;29.301220422308;91.317963163482;59.037772278516;48.442543807642;83.760391205772;23.036604125593;81.616030702513;17.996643877318;36.804222202229;0;0;0;49.514987824222;20.986938975574;42.780734440581;44.317580750498;0;33.71786330583;0;35.527833600385;64.969272921811;36.858567836729;37.383265976831;38.713155505328;43.201773746382;25.254512694601;46.992965103961;29.078063296222;58.315389049496;164.92796393066;0;94.783226862148;100.09034295827;188.70892466365;157.08962051179;44.876480731285;71.080315146708;137.13741651049;0;44.078087780501;42.187483377953;117.23517858137;101.65286388037;79.372757872863;105.01421494974;30.976124104182;55.568180578626;81.350556965366;141.80486503176;0;73.870459158778;47.752306729423;0;0;57.606822818466;0;126.06999134125;101.84865577002;33.007739996477;0;0;40.128553531073;0;0;0;0;26.086308342812;100.4350019545;106.74058383676;68.816212031763;99.256404380188;78.105238644036;98.574261959288;80.25488608799;0;10.099224187069;52.290618569813;37.883723282801;0;0;69.045120338573;0;338.25355703286;90.20417478103;64.59588853089;0;204.99046534153;133.73635940544;68.851630800333;88.072915764399;123.69891480228;0;61.672362809026;0;0;0;75.907711133139;82.779463796175;106.65324671679;55.150664294045;82.453952974464;0;0;41.877135857444;51.903401915992;0;162.19717565967;83.022204172924;137.15698254202;34.060107743359;34.999778172786;0;96.212691309186;0;0;47.966946490504;71.128072105725;71.197913750838;128.83018146252;120.7104012929;35.759226203785;186.76283135806;70.22058451953;43.139158654788;43.432113614624;105.83882308895;36.268707390216;0;0;0;0;45.522535236714;115.71169068322;50.473981059522;41.995600809856;217.16646003871;106.45165371001;72.568558787351;190.41219075599;90.205974832998;108.85459117986;102.51310438175;0;118.04515578889;0;25.671582542476;23.864964278768;30.334370739736;0;35.097834684114;78.96651442763;40.693617823287;0;172.18717572159;32.989170462933;107.98866299017;308.32676281004;0;81.470838688813;73.831769545931;0;81.807039262821;169.30957271229;82.881367072381;58.484355784823;37.041212795507;191.46930616481;39.12923058963;0;27.358014502617;0;0;139.5589419825;70.54593266187;0;80.229000376797;33.734788345142;0;94.361818124144;37.511573360247;35.185647943978;35.538191414183;0;76.167380315702;0;0;0;50.533347212118;62.989244651519;99.592308766471;140.91242816607;84.054138834057;333.79037016421;71.935548057444;15.704148987051;154.79214090307;337.03175347199;75.766974710443;0;53.67468248973;65.701890253457;0;0;0;216.59146658103;0;107.42293471917;111.55062872764;65.485733817343;0;0;125.48122330838;0;0;0;26.300792385423;26.931916142212;0;0;84.239369044175;63.070064584844;0;0;102.58323502123;0;87.942448286891;0;69.267700219116;75.48141193525;46.763306573317;0;0;0;175.23779314604;0;0;0;83.842808285366;20.143522736102;0;0;76.461141242068;60.248820475189;56.631176857542;120.66777513806;75.517775493354;52.818673950369;0;66.162743839327;77.167465136274;58.55319122716;27.107347931873;51.624274759628;47.785809704953;32.792557441937;78.775270311534;48.200371494739;75.420724537413;112.58170436958;0;122.27788073787;47.978989719472;157.82548315963;84.606856108623;60.239794548127;229.6320558035;41.316731051068;78.911581576926;169.19812601414;0;43.705330659425;0;40.779837326306;37.968936369478;49.519232836741;106.98427812142;74.046603336611;131.53566131189;72.635154719568;58.264136214201;83.580416153864;122.61214356177;304.2085892783;34.658434852092;107.43637134669;0;39.476065224855;0;42.738655691239;157.74368234317;162.05629455389;130.7743649477;117.76173711369;0;73.81334435414;136.35574284601;0;68.617771171812;51.255209971548;138.50076532438;0;119.79371450807;102.21439472232;95.383017707244;0;68.646996052347;90.391213833278;58.176160417014;0;92.408436398753;0;0;30.149108048278;0;114.56099979009;114.06184623853;47.757659521493;0;104.83067331413;24.312673465385;123.3802913201;105.11512153625;183.37969299442;85.30474024703;73.396333681659;0;70.658904251208;122.13678616251;0;123.45052305211;202.80787516964;0;30.09075836033;45.93030535806;126.83327881488;67.0288252846;29.032189168328;37.72371903321;121.3361853761;88.051794106787;121.18673364931;103.34977650984;0;59.568509339171;82.802756353349;0;0;0;26.842867157907;82.658212415113;0;37.164027554262;10.324729741977;18.144665421453;61.936266044984;0;0;34.405006460951;79.496324897483;60.537486207435;68.840778937989;0;64.419773589958;108.46498176816;0;97.542360381105;40.930459225724;0;74.507070542135;71.900019483111;49.940705386613;0;29.26868287846;0;49.140300310354;67.515477154862;0;102.78129795848;87.743278144248;129.79279578486;66.767086000871;40.532578851627;57.920377690293;67.988806858273;74.735977378321;45.431523200213;0;78.164018367346;66.732447064178;43.453379183386;54.538362389686;59.788732449639;93.867934895253;0;66.113278309075;66.751155015273;84.103671494828;0;81.974857600472;83.573719734968;56.814769372039;95.853921350176;70.244947094162;2.822690374969;79.574813479374;36.02333946654;41.021066345511;0;22.226813301855;133.53680275798;0;16.945567439601;29.608380814777;103.16610572489;129.8016558246;68.064089379888;71.570050160977;79.41486459281;125.79477873611;0;0;123.26134777517;0;101.00683766989;84.760785223262;27.475683040802;86.651808800999;46.175325379299;74.769781854408;84.722200475033;26.84548676418;49.41399066221;0;0;28.070254510078;56.662718551586;287.69462647268;75.932139717283;15.377563497664;100.39483062175;71.954639112882;73.702596444814;70.909569660771;0;34.18569690057;115.32733616741;0;317.02475923389;341.22917803374;97.7517699422;34.563813326963;0;45.541987317267;86.558180984401;70.291075695008;55.505563612075;0;26.391592374982;147.00953630672;105.9137288067;105.14257887059;0;131.91431896814;77.799274992869;58.911745635555;28.575939647536;0;30.235035008737;18.10162028316;0;18.580163555306;0;0;45.038245806442;96.143252507337;36.104445672515;106.28261029393;164.93491148586;62.632457908082;51.108546978275;101.81954497665;68.779705052269;47.361542711541;44.053944576456;12.140967765168;53.141411384707;99.584492976583;45.803428641102;31.705410282503;87.182425801513;51.412491882064;204.04992589775;0;15.016007581991;0;65.476169403511;54.333443603311;111.84475835818;55.017825110948;43.090330303945;69.097335564784;123.54698992367;0;0;193.62864080139;159.00561136604;39.60100385856;51.122462909358;46.395223778193;70.475226913559;69.976133337147;0;60.225086334134;90.121302031164;125.48561391986;78.737839459646;99.983835870782;70.091920251936;126.50588141899;0;104.86781557169;0;108.14195875515;131.66301759701;69.157469446591;0;132.21894507432;0;0;0;58.416074705192;17.04541688158;26.78915740666;55.811527793467;123.29353368269;0;112.74192087288;70.759459055613;131.25694798033;0;51.884626838044;0;0;47.668904448716;0;95.158467737146;43.60945479081;99.567324489318;44.736891278371;0;106.3592093441;0;0;124.67394730752;189.28983460141;71.797029183537;74.790341647798;85.905904881742;46.360343634468;116.03803424584;51.257168714876;0;76.257048442056;51.59290566711;48.791605242631;155.5231562164;0;65.272442212098;32.26727813503;39.399493556444;28.646523638157;81.279229339447;108.68445102346;21.702948205481;0;97.358418322536;78.891769948617;0;156.20245540013;69.435686684956;0;86.234247640541;29.748689931268;47.224826236913;0;60.632241694697;20.932179712579;0;59.614547205487;109.89231428163;34.889900675273;42.710916346304;47.682097109427;79.171879804639;88.530859395979;179.14285134075;193.06614297194;0;0;0;76.444669600224;0;78.884133736234;75.958559248509;67.088691067052;26.214703019417;0;0;0;66.339836894674;71.169582147691;43.676148896757;77.142699099869;57.427938439114;111.86781453588;0;40.604313608959;74.831148541633;0;56.925937855176;158.25559743309;74.895228027096;67.332754163872;191.24037623406;82.6605472893;0;0;52.224486421824;0;80.521659366996;0;190.2552719895;60.929263973779;0;54.644658554467;46.567470948077;78.429190987489;37.512888176664;0;0;162.38600938537;0;106.49328476488;41.592019771035;86.173230716309;77.367293593545;0;0;0;64.518366095017;113.47248485154;0;138.00853278154;0;212.93495394951;23.50586139331;8.4971213650799;0;0;19.860833006294;70.788068765679;71.446767266356;116.40710223052;45.313099900061;96.255179950276;0;146.8295262282;134.00023950715;57.877581146687;173.09238202492;62.192694182675;110.58656492167;56.713290888694;64.144053879735;0;70.847273254217;80.908333936147;205.40560325149;64.290432982932;0;59.474421645441;0;32.815626443238;47.339548304182;171.67793323089;69.685159177367;50.388572748173;34.448627630563;96.929189740214;0;78.23352269534;165.46109356063;16.451792074676;100.40195983815;0;0;53.822257022089;0;158.31702495307;69.449737234492;0;0;0;0;24.598234497902;69.023579065828;91.029114722114;52.130060328804;0;270.09231839549;0;100.17711325373;99.620149036881;118.95812077142;97.195232232342;127.17969912393;44.151900027736;121.85674316477;85.993186217147;80.081840692358;195.68713912982;213.06435200776;0;58.959242906975;98.771281430242;0;213.35324550529;0;245.35970983144;80.143225231118;0;273.51869302805;307.61198758961;99.282236692719;0;0;0;82.029600984981;0;169.89745627722;60.601021620979;71.516408533946;0;54.561831132662;122.28149790962;79.437640072112;106.33146219978;75.377610003539;87.900477692759;0;122.36161723242;0;0;0;119.90860648759;116.21669813135;48.273959083843;318.37333882476;364.41849006578;116.03328561405;38.978034629151;55.861208011985;317.16768904571;0;30.428846568185;0;231.86930317306;63.576588260165;85.661885400123;61.042708322357;0;165.61434701357;0;0;0;33.708732906707;0;0;57.12679968604;75.946689941551;201.70476439589;93.029182439489;85.452011531496;27.25611836062;55.898156875503;0;133.42576633106;64.652107954334;79.953574482395;200.6789560806;150.92646781881;82.177935775481;0;116.60669346252;86.075416462495;149.0642680499;52.2601846916;108.73586505121;73.180583431126;157.14650466949;70.111882527434;0;72.855494224714;66.002306834682;353.89615130974;330.92498899022;0;102.2122199816;61.260419429948;20.679476479512;0;0;91.581780575826;213.44792908541;0;68.607242626484;45.806946715104;0;0;0;0;90.779131708811;62.148095340134;81.239611988834;37.506014942497;69.929994879717;0;54.288651369532;0;47.866373130209;114.90311214255;63.435413541649;59.229948213738;183.07487892027;63.463691565552;47.635455311823;0;0;69.84979350847;309.84749218916;593.36658510783;0;110.68127448524;116.75023215548;60.97311011959;0;128.65533743264;38.818801894635;74.734385426945;0;0;0;121.49889088138;101.16181084207;78.760018809658;106.72205924671;110.46403961386;61.467255902107;162.02013273465;0;49.248949653885;58.218985994047;39.890871010156;0;49.831072228973;31.571704360155;70.148725396617;88.662693335554;77.851187810037;0;131.34604528112;215.55360090639;42.096207831755;0;160.35350610327;94.239822003532;0;0;139.65258496935;129.08219312364;111.20960295124;65.457966860203;221.34196553556;38.4400748035;70.639912830673;0;0;0;124.77515542091;71.670904993275;78.013712220688;0;0;0;83.546050458846;0;35.907282042513;36.536312814298;0;91.653557234011;84.273527248502;56.05762188589;0;81.310564598969;85.172496196591;92.190843077383;65.117723224297;78.654180172507;62.349590776434;60.688607291091;77.855869303356;38.189855378722;43.253433668291;77.094645628212;0;57.364709671428;72.157514285078;54.785545249467;29.453354377346;23.745356541016;34.942815687288;104.62987209631;133.61777948178;0;0;0;0;0;0;0;0;161.61166834611;90.495802296586;86.478434586372;224.38266563577;135.64834459617;0;64.8640245264;130.46087607392;64.355502972581;0;77.326718116029;0;158.94928753836;84.996111874941;104.34060111423;0;146.38485239798;173.78723856543;182.96804335088;0;178.88594727953;0;40.687501682458;80.866950033051;111.84952583269;44.890570471254;0;0;99.583413464392;81.622221068287;54.502565857367;60.397590320546;0;61.456534957225;97.380266811262;0;0;131.82934706075;0;55.283718458133;81.84343515094;0;68.926909853882;136.7202071162;113.29868885009;61.529866165952;0;0;138.76434057562;149.32863553231;133.43207991347;44.921523535779;0;84.169128119183;0;0;156.95758379597;65.400678371049;57.267055479721;69.768844788667;69.609626871765;54.66520025294;93.950455126855;84.698729240712;189.52657690551;22.8686170994;24.911184340129;0;0;0;0;69.167036930116;0;9.1334411606233;0;51.977311111631;0;0;0;0;120.42629248761;296.04970321198;21.728031065621;135.6712576484;83.40936968266;170.40439896384;0;89.355690757412;110.29182182702;0;410.20074466373;154.80162430274;86.687567208754;77.720316017065;0;45.484284249462;56.001799976364;119.77324509296;94.73627036267;62.491310730792;50.686587035663;174.70604530696;0;86.125167079504;28.718937356342;102.06118725739;27.660524698628;0;62.514765160525;51.065654645394;4.1993165842294;104.35269941856;75.822475563694;58.750591947545;67.282439236743;0;99.388003967845;0;162.71672923332;78.452247779172;54.112320433493;60.737493981424;53.03120695263;45.954340300939;93.893284771156;73.040847493262;81.92705199041;114.8196735049;0;50.814890451164;0;0;117.80721641289;0;119.38279715353;72.293502021489;65.162745695833;0;66.164513480497;34.637185046309;59.431709668263;56.432863403848;0;63.167807276439;98.082149798868;88.372259723842;60.866630605478;0;27.934550656486;119.71106338733;0;71.345094970132;78.428262757027;0;60.554566555532;77.355641293117;41.811493078681;0;25.516621878196;0;102.91292158761;105.14314438419;0;63.35148429368;61.71077280005;7.5590999409611;0;343.45961453257;35.033187864502;164.07110667282;21.006983607781;109.37607673417;116.69018459509;71.964100662749;0;88.0968191115;0;0;178.98297532295;67.120741999083;54.542749310013;82.325486844467;0;106.41837841949;0;204.8308379761;0;0;59.585859309002;0;132.56764380779;0;0;54.616447687166;113.22620867598;0;0;73.168440067371;4.6450553392647;59.078505523295;118.1861301124;0;78.569328140037;0;10.257356642188;56.178499041656;110.92614605789;0;95.851080897164;0;146.25666060732;0;60.212641859189;48.05387985661;65.246378575103;43.561626691766;0;0;0;65.528544373812;145.28802458286;0;0;66.561537365209;55.997901108035;27.03240677267;98.724162509278;56.333565808479;46.581960152834;0;95.175175666606;60.099421540504;0;0;30.99576160174;0;0;0;111.19503709076;15.076197872463;32.500257584417;46.559290338295;38.041607898771;53.138311983043;0;113.36353042929;100.25907937125;139.34599796588;55.561498387664;140.25952892567;33.741763818775;0;80.659114289729;0;79.666583655879;0;78.5496901643;0;87.695140846537;0;80.781100931028;0;80.998253603468;71.19518270663;134.12789556482;64.566419568826;91.152275450181;34.162644639892;0;59.781541769286;126.67075275801;56.252294544954;86.254574567726;110.98592085108;75.83683257739;9.3666192231279;46.794222708902;58.834942622016;49.396088048639;0;0;0;71.790781986235;40.545265115009;0;76.832772631431;56.693056391943;172.42454679469;78.576424441062;92.91994266586;17.38337133969;0;0;0;50.773222518684;0;19.775408793651;0;144.51120656361;75.018205197889;62.476109746717;60.943183862644;66.049615660489;0;0;56.033037114859;35.660615520099;47.379495155174;78.18407286645;0;0;31.066729893103;87.172946318677;44.538013622814;32.94478542108;0;45.049822292936;52.148616221522;0;0;34.18745695914;23.950880918042;58.787049809366;40.22991955014;0;0;0;39.477161059384;33.718312773503;0;0;0;66.79073512987;64.465100460698;94.877541773006;79.10595257563;0;288.64342358981;291.32342981942;212.03818965847;0;32.259594107458;53.226639490604;0;0;203.23483349156;47.111276868893;113.57908127082;0;111.81597601709;82.051646752001;0;164.4276466085;111.30569523382;97.856272075597;71.206347784604;84.065812707569;192.19628375665;76.980449777817;90.972162678974;0;0;38.016097953137;121.43184207876;28.342061355493;186.11531658042;137.17397550377;0;0;29.367308578867;29.276226160858;44.555417001587;75.337030329582;0;0;271.29187748929;0;48.874310323744;50.105943375724;45.951395186247;84.579193677155;114.64142692031;0;0;0;137.43627372407;41.872089706746;47.096948231932;48.843789680716;0;50.921706717242;43.109878487469;41.705419775534;0;0;36.257731079458;0;46.34255238678;68.874698039039;0;0;110.97821985297;0;15.685378745085;21.411664520071;0;49.595663459539
505.98850654067;961.39410919461;1467.7771706095;672.54087161914;95.450461201992;424.47428900583;440.45148449026;396.8581433273;424.11144467016;447.58307991691;542.13706020162;287.7175432154;424.29360061473;61.340473249831;293.91946354893;283.61394722697;538.3484422772;0;279.7552711459;295.61647586252;1326.546889767;554.6507128631;1155.4272903678;1025.2327193459;318.38691606095;375.36012963036;486.13704043388;336.76763149571;367.38207848608;403.72762386364;307.06303308894;267.71145249203;292.49445399053;180.8772544049;38.836210147206;55.674076728821;0;123.34467488836;0;701.94913162266;234.44278257435;88.378048721665;260.62794648802;316.85056571835;194.25526055855;414.13063517098;145.17450338963;448.02698374708;461.12956116422;0;606.40711878434;550.4503922645;765.4625841588;679.58365895335;471.15029402867;448.49462256289;531.5205636187;435.43806493403;396.08645037207;368.41531225296;352.43786465856;216.95775632539;287.15440048426;184.66830426752;165.5176917775;269.89325414245;153.95751988724;398.80533540101;408.45536202572;400.28077637842;33.449731766515;140.32929397235;495.5695631815;252.18174856088;237.17449028973;346.90027384304;359.57441784816;375.12319511734;326.10839610088;324.66929765589;206.53154110814;295.66175115233;321.57892608528;0;465.80824873249;222.83057045425;453.58187008464;640.38162380671;416.33067158413;508.1375145597;353.99857667923;239.211943002;290.53743641241;146.60174534605;232.6603825164;260.74885699517;302.17803600963;97.332334594691;228.91474005043;342.07063741092;187.20435594683;332.32414261634;391.34822346046;644.21186188209;637.93284205044;128.62551004704;136.82984890993;223.12408235301;176.9550006094;327.53640351078;368.60403354518;278.88426093038;152.59983891418;242.02612448963;182.83202242434;240.70833020904;200.20366709868;286.18635684623;234.45898288521;269.03175697664;362.69898481871;366.45143440532;169.57431099005;528.3904514032;544.86341632218;762.86796358812;632.19909295711;272.01597036012;535.763199092;737.73862023953;483.68262813696;906.19438448164;389.73335123092;424.70376889088;329.97284324595;205.97705054937;267.38723450319;367.48739300156;327.9994140016;598.95354782354;679.38414856841;981.52145150894;346.52795944934;499.27822390099;0;294.57883724484;373.77250640942;264.69945101359;262.95804377706;387.9946402331;282.64332132079;331.65835967336;187.21669569788;262.05425105938;272.30446542179;320.73220665744;653.76361312794;239.58700899254;165.89799475599;377.40336646882;297.50277013222;296.93709557141;263.87231803045;275.01217989161;205.20030218108;64.860374768062;573.95723826795;391.59061584469;654.76201474109;675.94957003676;901.61386125574;362.25116546929;368.74369909261;243.98628491089;250.0157958061;106.90058544802;0;408.79354361715;180.29034298263;117.33026472869;251.80226935327;346.1963910316;216.47338073585;58.950392302532;0;518.67503832035;457.41777571591;351.1410339522;335.09650898142;287.32983391961;193.26089896669;192.64194231143;230.87919023526;178.49240967973;293.63225334621;138.63390425262;289.00195883493;295.2175198341;278.54638715595;357.98587368245;259.71638597176;375.79874976843;405.8306648296;716.74241167835;712.50630830972;511.80540344607;1180.8843150945;751.52827739663;679.64106215077;235.49940316358;283.47194476823;227.03519397674;212.69154623934;402.88675499036;0;241.51629215798;123.71547546706;158.24884809158;466.88414361439;316.51868293426;204.46345099638;358.72248817094;359.19885306686;487.69247684067;324.68141265999;358.88069383589;212.92852093206;123.4854892744;181.9760508043;307.27291622563;377.65682531416;291.00768230368;343.19053359037;460.71957559053;162.94340493728;0;263.44246340569;307.1061657285;217.75526669738;206.31121446225;271.51987667629;292.96315386674;400.87688805139;631.26014007265;587.84017622846;192.7876485454;374.7536476929;508.44393891702;176.83373297433;202.71314580128;183.9740291323;173.34613422133;0;200.9227599481;323.79005613724;231.01722132507;240.94991239342;205.34780971556;128.49434290819;0;152.38291933895;358.58909743653;290.48045046579;510.64551534159;0;123.88608919669;176.09884335967;206.61392230403;426.64450139956;290.94096862339;298.76397633006;300.22630384219;403.70744044792;272.63863632125;333.0401674882;363.54760918291;386.08301867628;120.24271795712;268.27417640205;366.44354581865;222.15826569694;256.62136927985;961.42620758178;853.81687220139;301.79241305014;354.23487089217;332.82509721912;0;416.58082421409;256.84745243993;286.9973951976;246.54890954545;209.2968103502;339.74457522411;441.42193831036;157.08274645589;192.09086329288;318.08588813143;270.80374878833;343.3996315875;216.9231136371;489.35274744026;617.76465028823;496.27543917027;258.65143082931;264.99883758434;388.8512309808;353.79993740435;653.84422268243;347.99761616683;266.94170415119;213.60203873769;205.97676936011;0;0;588.7729663119;0;268.930397411;221.23219786908;159.84595746713;99.911393990045;364.92900653215;282.25833972186;260.29422024304;202.40661614722;374.59980326215;375.49471890254;224.99031273879;218.26210902485;224.10801906564;189.42990778987;216.23325721298;193.16638403634;297.01329475993;304.72853778488;64.961471183551;0;273.55988896591;161.05400971855;175.21650889764;140.36023586736;175.76676220441;279.61276952538;365.35096046826;568.16984539613;419.25104025824;243.9909387638;315.07491224438;345.75881492175;438.23052418513;366.44682685093;278.09476470841;500.03513445703;507.3426335468;57.329467308954;369.82845533759;343.02512697636;321.19735304549;384.0853180006;296.52807470695;280.02992227985;266.06926240471;363.50795050223;291.47644474439;0;206.59066849206;237.66601417886;111.19040466272;164.05902574197;425.89212042958;199.01573154935;817.98403587456;781.53838359219;333.44161395759;361.81122185971;97.697613877925;265.91143570886;341.48250288903;322.43424173537;0;158.84858102678;0;439.15034489513;156.59254544824;452.74048474208;169.94234407813;165.16086949976;0;256.62355224737;317.18214264574;259.90256840496;481.41626784642;160.35024126796;210.46336604277;248.71215852188;267.56010375422;0;0;73.598583260445;266.57062484337;74.03200154526;415.73393907654;331.48994300479;0;157.03360170856;0;391.49434929257;511.82755934477;249.99114543323;410.34579992934;196.00265217362;272.24408808316;250.71134437043;396.80251171918;453.4326962502;427.19892930891;479.43834674618;312.67609771622;0;324.7189920412;135.32022662484;0;0;0;127.07827931451;93.483596205294;0;219.84569661333;241.75841959356;232.25549085785;292.40309996876;421.20688182247;287.55326996334;330.23370230383;261.21387354137;0;120.17678860072;203.67269115938;234.67111355077;343.07968344984;362.86919840519;152.21597377938;224.27185499082;185.07577045449;152.66965023038;172.5799739204;0;0;0;185.09596009873;0;281.47918406791;178.18667342312;113.15810751342;170.05475589765;154.67362190465;69.774545695437;138.12909205128;188.50685014385;264.51451635264;0;222.841280489;393.97413847193;321.17882046867;0;111.92960471747;291.87621777993;321.30291993862;611.23710200844;389.58640139113;260.97610593232;377.71390543854;351.96965398276;213.44040536997;165.82804524005;403.9692289446;350.80771431546;230.06434593027;245.56455185231;329.19361450024;175.27985865949;187.36065987948;298.7012829783;268.34428284822;234.43604298961;159.19403996319;354.60214881639;284.42827206837;0;326.68189351948;279.06161357569;53.87326419014;176.89399900963;510.89705086915;1305.0869744303;350.29414168699;240.68597480123;314.53459489274;314.56001027595;272.45171037861;285.63584520958;403.97979901536;278.18593729909;341.04662697894;274.0813306285;203.35188749938;0;0;218.82878209572;169.3340777083;229.67345258893;264.91961471328;225.50025157084;255.6842677236;359.490494002;217.95697334884;231.95216678462;406.32411661673;222.31355632272;139.52442810725;549.45439014851;317.90187275141;456.7005528703;140.24451003504;611.79281882485;454.82988113475;317.90993248721;210.43760766126;295.34463192133;323.32611535856;384.64208876537;239.01645694036;381.52670791393;256.3212764786;259.0981233324;236.90125210813;117.10074075656;514.67370440071;231.82904959816;264.20396874469;230.63861130347;249.41916849313;376.46607039146;155.33269843028;278.04995609978;366.53094216536;429.83481752635;304.03893262374;327.63719293252;398.88561508348;453.37221282392;449.82860342709;336.51274248875;292.08615119891;149.21141608932;268.63016965708;199.74459159921;102.2492701246;252.11123505108;257.22624484794;319.25160077235;94.074922215896;0;385.90053621164;0;193.81760830985;134.43896668509;283.480602418;0;152.02024811529;278.08504229952;124.67309250496;195.6040818854;0;198.61330581204;223.72610100849;242.13803679632;246.26759944034;118.08925403853;244.98018524887;378.16583836273;220.92627955837;309.39742178668;308.21341507797;92.518972782761;187.31321407801;304.77772382485;627.53702940468;142.6294419696;214.59237534789;0;316.52767007167;368.24918275462;343.78505408084;151.72484032671;266.01969836224;147.0873592818;311.13337450304;315.18833436772;192.88707538773;245.21241685838;223.18155646334;96.130848356019;0;306.54752251627;250.71988861245;348.02055489848;211.61138137853;359.17492709252;236.90546714843;315.16249932212;179.81721031723;220.26217782266;78.077180224544;195.71428904728;47.567163013659;0;358.71062645186;205.39710128239;92.398487228447;270.70868051611;277.09450824004;436.45838941569;293.72565573813;195.20444805931;0;358.51511925479;322.31759742514;221.74189820625;100.85792061578;159.75699520781;204.3187757931;382.48759765618;308.46511774544;198.59312297999;137.03635576734;0;208.24693435656;205.16176643768;222.60247816721;154.12541129755;205.92844686604;189.02430298071;358.55748281969;82.663062117197;152.29818677242;200.70448811051;101.51858871929;290.61538013373;181.83544905702;195.34347514487;309.46770689599;252.6317142054;213.53881973182;188.41254827525;298.07323963404;358.86817610583;417.34037979829;222.02931806181;388.43840508908;326.83737239928;335.9124693678;209.05452305112;599.53247484684;232.1122984604;195.81071864594;587.23287842853;267.63999158618;281.35430462259;388.37347836487;403.97181725611;419.64823838775;388.9725183243;210.92891666753;263.47226892754;0;264.52779152571;340.11705660091;322.87095574827;0;332.747617434;248.39017479424;182.83210067285;327.07040477346;378.89848384687;235.9917205035;80.480152290298;0;267.75197148691;312.93138948115;123.72522659018;92.708320652522;401.86886839251;204.87556251408;241.71179945253;95.740311544033;229.47526677207;552.40324649845;246.72009476532;659.21672243563;295.3863241725;485.86678361444;304.00619031717;71.968945459512;632.21201531927;70.172200212638;97.363165769014;114.98947446829;99.890084779901;149.77683831174;292.87920266413;337.78266632738;162.56968380068;160.24093701322;185.89870465359;256.00812708015;0;268.96270688847;95.823985118227;292.57355893984;417.54953500396;66.210771465189;121.92384008769;0;383.6354505796;47.973472550023;155.61954095151;91.298023690302;362.47454514841;208.55424801936;395.55401843573;291.09331752345;283.12001599186;407.15352374862;470.97081273172;658.05756912149;486.02005924778;388.2501795641;0;346.55630249033;530.79907851364;299.46398747243;212.82060258851;153.28835915671;184.14759184733;347.92204529008;365.09607162529;241.99517685672;281.21099893932;168.71700933653;177.09008937089;188.01533750793;296.6797942091;237.78350975164;365.74056387863;277.86789538276;218.89557545815;343.94872604362;319.10072276556;305.3165222771;507.49145776914;498.74237525901;138.48807479672;289.73386542917;179.634540749;0;414.26287603882;98.187637743533;213.33153941974;165.42023176236;226.55541382505;0;0;329.32061980287;74.279598557963;506.74321306927;272.67176704055;296.85138912017;305.70520978325;219.47565424827;202.10124329705;0;295.49260442093;192.27465804326;114.88789217365;171.66824847517;291.23214523179;277.00708870682;75.404652380113;268.48058283655;189.45087520927;179.50262251279;208.56289003257;262.97899410196;169.85471764433;266.8021516222;211.33117296319;402.88000664946;228.77853860946;257.18290335659;327.8919418295;395.2261575377;312.07591172548;288.57151475587;193.36538767033;316.44319103118;0;236.65583242491;116.07841192121;284.16106613624;0;500.24320489355;549.56907688173;167.9444792281;370.45445405017;263.19246768618;393.60204374363;305.16137665581;286.76793076146;362.2451762546;148.08561912842;532.90673232544;227.61905467686;260.91698241663;335.75843575204;240.81680258508;257.36711180279;302.97413873544;177.12575418769;149.97586137604;329.40267942122;313.81947916515;188.2513487392;255.06741498051;248.20466894675;277.43597584386;245.83666088681;386.62829770926;389.10133939401;254.39914671019;261.0082944667;195.05991058116;270.31003540896;281.93680264318;417.32685410509;264.81487845821;338.19932815412;201.41947535182;47.811366620948;0;0;225.9564662235;93.357356131592;219.98644594416;321.63590238655;252.29116544039;481.06390423296;37.602940000882;0;251.40425601385;379.65526341313;169.68196040827;378.66472887686;214.71047438501;418.73890018164;234.69831438844;183.96616452873;130.24800049686;289.98121890348;251.40339241846;110.62032051695;169.02857786966;417.0040463541;278.27667235537;240.08797815323;251.86946464712;274.71207754781;212.31552806904;266.88915908843;207.26769779288;227.73066546011;403.42139999508;243.07349194812;196.263322362;201.45446047603;281.34407616928;370.1283812534;280.08500333059;270.5529013508;387.35551071447;125.11187766532;270.06457203456;231.14665411229;166.33637821438;358.01478869643;328.31143097169;312.66587161259;274.67903329084;411.26872654436;380.89342463335;209.76568663328;258.94853749381;389.37400884363;704.94650033708;437.60049303273;432.62583095027;291.10364723736;532.8623671812;239.35001026623;169.36681480422;272.06920942776;291.93764115933;313.6078451661;325.38413615096;117.6867388102;200.72219186777;291.46471690132;302.85102070486;424.41596124475;384.09541460079;290.5252489835;554.73920249604;538.27817041064;417.39327228086;488.2961259548;322.30532411638;0;283.12415752148;310.07621896546;221.93893084242;221.21139771887;274.67707254352;197.81271079411;224.30005154532;432.23153650043;252.84648042767;107.20917079596;155.00428033769;160.55410292243;323.23264066423;216.71381372256;243.30318767089;255.11618125112;160.19814344481;156.4611725577;122.68712769785;249.00526943056;380.42019558001;149.31519097422;318.0727489766;526.47731019915;210.67174073393;244.24485644441;191.72913678921;196.05221248431;97.111377332075;274.9137821771;173.18607745276;158.37810862953;148.22630772635;349.34964010359;406.61737063927;112.31774010694;167.92186587577;0;81.741928972165;188.80059634999;213.80397855229;261.18254862495;100.25747624295;33.83858708258;180.52721873117;111.28963504354;176.20780673649;196.73180151337;520.29329828125;269.28444028995;257.73128342008;193.2312233449;268.45809491323;491.50865978274;287.59134845799;351.47471177351;226.9723718839;311.99765187424;356.14757130808;286.73042157084;320.48497316893;172.20739987644;237.19075935356;219.83373413508;433.10071929436;731.0586007158;335.25723072259;115.90395000586;341.21065627323;305.19443360863;268.93084886291;207.64471909182;174.33996745632;277.59271649485;172.5846917664;127.22477579042;0;235.46541255935;189.83561445434;303.20238590089;224.51384066037;305.80906103252;333.47429289611;390.44903641821;501.92411390448;449.16845609431;243.39707596008;92.361600955765;0;217.32984198389;162.61192384486;203.22315849043;225.26179123647;217.09635010262;0;0;164.58902226936;356.42122709102;395.52735103841;133.23417087735;103.42627536406;275.86965201314;232.71478393182;216.49487223328;185.61683188347;257.08295829222;130.1297589857;227.58549317825;157.92418598371;244.26571220662;205.29656115953;222.35643446576;310.89965784111;480.05038682724;207.871998985;0;278.07654831895;0;126.8557762339;157.91059087075;172.13018327659;318.75318614244;242.98345915604;127.85144214905;114.14162733767;157.32612419192;177.41831674291;240.79300756978;209.63568238069;344.52601140254;542.1097400591;447.07293083609;148.39068298264;104.67364047492;234.59414584362;284.7993301953;172.66810840864;131.6696220807;403.31888667756;234.82013333312;287.81949121265;341.82585166965;375.88138526154;424.418754786;110.12157425846;560.56609872334;285.39949245699;0;498.9710137501;167.79145601744;173.53509548777;210.19476452947;259.93566673697;335.64487621412;272.95461984575;72.936414016681;244.60750692156;264.22277712808;402.13784435246;501.78327198233;354.19721832383;144.59873252131;283.62317211065;427.16997200604;156.97378631791;211.0243612871;202.5770572264;246.40844536095;199.11478925857;267.90947077823;83.952238223593;342.87340830447;349.05215555778;423.53305935061;260.01810045632;265.15029438999;364.64430795552;272.18784717451;264.78475287672;379.50410115135;313.10475482854;352.35965469573;260.78300621829;216.03727522013;122.61307450309;297.09911105136;73.254406379293;159.36481896559;240.64892352374;287.46595247365;154.56500657444;333.08692253568;310.34423167266;716.30713353107;0;274.91072204812;232.3807464191;298.95488555466;143.04297871997;143.71039770423;197.26604272685;393.92678807141;109.80437984374;199.51762794233;285.51373009816;180.48651230529;276.79180562932;168.12202823929;207.55830086054;136.86913114559;132.08492878415;370.66422234225;0;100.28085202518;311.17827799459;210.88372527169;215.53239531241;275.12825045902;165.86063148538;216.88178756795;283.21437763562;93.082214163725;397.08781051474;301.38777131418;343.69504721492;195.65487186659;432.94287959505;0;225.78857973269;165.18890190055;155.08003555875;240.95740474408;153.03270796532;181.7420065653;479.41767520486;0;366.5731495914;250.82152084689;197.062703055;152.32757371691;117.19841356284;194.34047836002;258.38741343913;311.9470324654;209.89311776153;523.3030764653;286.62572688558;334.08666227334;401.33125575022;454.12068441909;209.29156924132;216.81195071715;188.91350968691;327.27870079955;343.45351318863;258.63992259837;298.08394708057;170.06584346673;349.56451654548;297.06613552336;234.3016570145;359.65648027122;722.36549563114;0;196.58452394636;350.92336423377;435.95898400301;621.31411449918;309.223481805;306.66128726724;124.02630625084;258.06754092964;0;172.7859135368;115.5181647751;263.34873766073;225.98190957322;78.361571406401;220.07580683566;0;557.47475936025;388.83415302665;150.87256683481;138.25857899432;91.533332678429;0;497.49510977548;443.64312438659;0;266.13774605029;502.19651076331;114.78974351336;187.21313255022;204.93899117886;248.95354881138;76.758749846405;135.79170135712;94.486742849639;164.62282414963;149.11441491973;483.07329512701;333.1220698774;284.97668149125;173.93124836636;203.11593257548;98.730947990354;309.62316902731;166.74208977186;0;0;69.975529588003;351.06470671311;316.19897854684;347.99657005073;0;256.47577096359;475.06447303487;425.25138937443;243.95403614773;237.28016483207;335.62512163571;183.12826424615;141.57199545285;398.37804206506;410.67030949412;0;197.35774398955;0;174.34803128457;193.82611134068;577.65699519319;596.58866341229;363.15148648831;0;270.2562895177;271.28645698707;215.84642107875;390.82304158981;197.34974745931;124.81315776246;211.9250581771;287.71340606761;217.0261220188;210.95581586646;85.951641190544;567.5373307805;441.59929959508;343.41686739965;598.12757289152;228.59974040796;88.778762461294;242.60381680972;190.85896896757;282.92896371455;0;0;0;144.8147026383;251.43314593041;236.03058875608;80.380159425633;140.84913341231;366.05356311179;251.65199808231;0;224.28616990988;125.08545557451;162.15306625888;181.45515991775;244.02408710755;408.95772291449;357.28634971748;126.45856578361;161.8583325814;116.03740639755;357.27106600557;385.01275443645;335.81923309121;296.49685952641;0;208.23524739092;205.18608142659;265.0329531729;164.30580183452;195.17135290872;184.89352863123;135.98082990951;226.24426666593;148.92364648753;178.15220584369;210.9125621723;157.35509585902;339.78246232029;226.51411017398;504.52110351734;549.10263246934;0;148.80879660289;170.24565655847;86.179927184722;225.56089926921;213.73572363881;313.69943701283;164.97932113639;445.27094443451;203.37866681775;409.93989139183;306.47059242122;374.91442183109;406.48135293977;349.03227973286;178.00153878205;107.81447987096;267.24348847745;299.72347467947;182.38549712479;128.44740875387;476.01117486929;204.3811308695;289.18257032543;278.95630922695;327.87141356673;321.4799962021;451.51565126975;242.31718553122;573.95193894624;224.51591159554;331.61753380581;399.73720835578;139.96230869926;395.96796663143;143.14037144825;339.62242996199;127.52679772203;532.65384931017;293.50958355769;161.47544542822;396.58859103522;285.12504534588;223.1269826111;231.40641046558;220.16742850064;654.69395758758;587.12399171465;389.92789320417;587.82360041145;359.75960257687;418.3295328084;124.37146264202;349.93815641588;382.7232185291;0;132.50342456902;0;273.79634200044;422.88240086879;188.22669301643;387.10489515852;410.1804836028;216.68409724796;93.772156467655;290.58111059706;88.719804408328;183.49136590645;347.02172537757;289.30203430825;306.60504320987;238.69504523596;189.81946022041;76.537189537847;308.47502004133;274.13161605379;327.73361174396;253.96141955247;191.82657600082;209.47446048285;209.93172619172;49.722919857168;289.10407355955;0;368.65274452176;128.37134347102;245.25845542754;195.17650723017;241.34817928044;226.95541018023;178.86152086208;217.5132308013;147.35093276339;153.80467790147;84.177513591728;219.59640009207;206.74869389747;175.29687008742;209.58639081876;267.31586256779;518.63223186119;362.00753583322;328.32002743675;378.1580403683;198.48402807247;0;393.3556689311;194.60396844239;287.64342800831;286.0458886476;0;123.8237969909;203.08485420549;826.83328892835;316.68601327849;279.22267140531;365.92062257662;122.92891946746;424.97927290894;244.27867793985;244.83493871903;291.06088393892;352.36999812059;504.87374712553;362.56438596144;417.54128030496;263.4074993873;284.82664043994;325.26080809342;259.36000823798;294.41451374359;356.10858454945;350.57888711492;296.5604226567;247.20404934674;318.17313042503;262.13399363353;212.48024703518;129.88035100081;220.03565249039;256.80115369372;190.59430374495;297.86066465075;125.86367674872;290.62869561517;298.08086819739;102.14519775372;247.38522915242;183.84582949792;161.80884748844;95.081942113939;319.09646230376;179.63005665387;348.25353925722;716.73325087246;394.22881204596;774.11073742925;711.59632320702;331.96378086216;310.27369311412;95.256635079104;37.015240504614;337.40149518655;229.83207120717;302.57213821475;304.82026609883;620.96285295327;170.2019765091;269.89020817076;273.28933902809;190.25420037577;289.90925076271;358.27747250886;309.4663719862;195.15149190901;466.670036792;33.045038269529;418.70657853194;219.96209195575;307.44577689742;139.7867278665;229.46874410723;184.99416999127;327.07685796647;300.0400229867;414.01190022901;356.8542841866;340.62941889995;0;287.36702771552;262.61767496044;65.417304944;141.56895721971;273.59509138567;393.58379844255;153.66375876636;298.8582760422;224.09057824238;375.03007887031;111.74363971175;0;103.4548988572;136.59993349643;172.0482368316;274.6821644224;217.60379541351;270.61341850602;269.91763982403;396.63398323229;383.20695806247;274.47927469258;192.63493718791;207.80526546154;174.81338639525;313.9208758275;194.61009011175;132.41264832198;329.46863988946;197.86070380676;479.59380599523;517.99499637078;311.05244255065;403.73688690909;257.10253716093;328.3667684624;442.38000333915;490.10060893303;481.45637315216;560.98842887722;676.52495855104;502.22449944832;214.87369681887;339.86423664992;234.25942064112;481.13073773698;431.38347738168;255.46885741357;146.13346514534;224.90749906403;137.07437940126;235.09729400033;350.15227985601;377.76563561309;671.84815711037;61.621968430186;157.10714058961;263.16027934037;234.84382031827;57.519765091333;220.97688789802;295.77185323935;502.62435828048;189.77208133737;309.70198392545;62.344704297471;69.437019945919;111.06399066159;414.19857051953;332.17042162696;206.7485170681;371.14994787442;500.51554710219;462.07542985699;487.24753225433;399.58871945923;282.5627597682;339.06461474692;219.30828814795;352.13694453318;0;334.06667132514;406.65786148946;468.15633321104;725.9279140153;314.51327998111;0;299.54049627449;187.06842721417;408.45445460991;333.65748289479;261.2140528551;288.0105123022;229.66333227197;578.60282190652;559.2099389667;257.2219485351;231.83330027705;347.87491606843;105.5066306325;482.45368537435;369.47852136517;223.61220118691;291.67463537988;273.77923586162;531.87495464822;485.6264230753;302.50874451626;347.50243122413;178.31175413161;69.565633868;211.78176063122;193.81306046621;248.58556434171;316.23911271594;0;0;259.48725297154;302.14782651086;0;0;233.16135311446;76.974227984605;209.76942238333;148.58735180397;419.84550929674;83.362680463818;269.88542102293;330.95607658147;518.92514794736;528.42605387593;211.58635384468;254.88459270223;495.83614357862;141.9235500046;246.28031141868;249.95720579643;496.97321524624;0;379.07446416381;514.95266445132;477.85665351887;347.74981851718;470.5629270801;588.99302249395;715.69168093049;415.48403512721;320.95784691192;268.29206702976;232.49616680128;232.52453728699;328.79956418113;261.39621965754;273.38548458247;323.52390074248;251.91399861633;160.61375908401;231.19243501693;399.29954995343;428.01925794596;409.29741518384;298.74516425891;548.79908609913;479.47119753747;237.28495690559;168.58299816022;285.89983349088;222.98525887657;175.76367246798;131.43689020391;165.6696833397;148.19385358977;199.90347737551;218.49541474138;318.20630818622;404.37784914842;179.9578591973;269.12269329918;388.43967526584;363.36175509084;326.87998415094;443.35718733595;218.27065132877;272.50114618742;430.47534622336;472.61546882545;304.83077953054;240.73268140288;254.40461563998;220.67310496106;211.97279408809;0;0;290.90089797515;324.55254804499;394.22177603631;288.62281418015;195.18704475365;432.9646198469;367.90276936718;242.40011841464;80.618631126642;104.61630493191;353.60303357584;199.41994029694;93.315436693032;0;0;258.64311620498;246.42600583081;234.98705121313;64.392682182612;121.80516872003;291.44107164622;322.75835823408;155.09628187868;171.82508006134;652.87930453582;105.56101934517;228.15960931658;60.856495237008;104.71446469147;153.42278570079;82.018891395998;95.99818575262;199.95642572023;130.71648555836;297.41793285086;148.53301925902;202.68316461557;177.98393807419;210.43217857953;298.21296412426;319.54681998392;0;136.08003325252;355.47234060731;213.32255492361;218.89333888463;0;119.90220901141;153.43882208513;144.01191900609;0;193.40694315042;151.57600525527;154.00718805592;119.70941449031;166.02314780393;0;236.26571108998;219.90790033805;218.95098537313;258.98093022148;167.67580230561;313.3209739172;402.25492946968;279.5787171279;423.41049664247;277.11245889472;246.77360793079;184.03716158838;157.14906828446;113.00281584547;377.34985604859;392.21561147522;115.96413636656;343.63583825034;296.82925806944;267.14424511557;77.509674301245;176.62386867129;387.17423646404;358.85760511927;357.6843971833;107.3803179121;124.78490569873;152.15802105391;332.01028450723;223.86913538113;221.60148449438;208.85292654465;154.39864106973;206.12275791605;205.78920817778;294.32990318445;155.4278971286;164.35342657236;99.304735284026;133.84736446914;288.14635011027;315.40278968154;325.0791178533;420.9870106287;278.48291647789;357.26215342492;131.70907295307;0;337.56691936434;203.69238015745;148.12400886;349.88244952706;278.41442246393;445.5213176243;146.380955487;260.28570225243;340.15058170845;266.42268437953;290.63991202681;314.02566138389;341.92839621092;378.16764282043;227.11999192015;265.61474912921;247.27587607751;442.72709170198;345.01255254357;129.61767642828;128.09447672383;128.27480993899;229.7862470355;210.21990699239;95.135231257801;129.98947303239;368.92221954081;0;113.1182817645;165.59783533152;196.16921409915;138.6966028899;168.22235540812;240.77827711209;357.4434465686;0;111.67840926501;67.88497016713;101.38627369908;144.76534190428;0;180.38186231419;111.89920541042;106.78382922649;350.37754755312;243.50247555407;68.953843003365;235.17266352685;298.81459736125;0;195.92781507377;240.56763205408;313.97213838284;308.31865242052;153.44320693816;238.72462399861;178.02796485719;253.10944105865;0;0;326.63568884455;212.43442152315;0;323.82202202552;316.52151532692;235.64607852797;378.34213469031;158.59344282432;152.79323938809;298.52049415735;264.8164750336;244.27266036935;246.9959482946;0;0;178.2382922063;253.92881524209;301.33323910493;293.00507502917;186.98786533169;210.45295159507;223.59131631719;247.23299198038;302.80471133766;278.39207465958;203.28602787093;245.54509328162;218.28210727138;152.47239465148;183.28387757329;218.79393611197;179.52670480857;173.95818184058;494.2588361845;124.79919899446;185.71933832244;144.08390983454;208.05685731762;139.82021669243;174.95626255579;153.63691750672;227.31358995415;211.36767004934;195.43423912633;325.01167346897;335.15849362864;344.84416577087;327.71032770221;284.16925626925;300.35522966334;349.92003523181;254.27320801925;135.0934779008;183.7115779192;223.51329609094;225.0919925943;194.43269657217;81.128283790671;198.5356018661;220.82981779669;258.46997160297;412.61964072274;545.16590042423;275.03962589967;208.43291436263;250.33429986101;418.47859048417;0;290.18132367696;180.44703793741;228.02320199638;192.37715943052;284.03478629588;316.32661680441;237.08572503394;346.26828156862;280.13172858669;146.70900799875;58.901458063054;266.67041010861;213.68801930232;237.81109773029;224.78206200005;308.55411157169;351.36351634472;305.68316718376;395.19152173568;409.17442544005;193.38326742098;101.59823405124;0;186.95419029028;301.97462455534;229.54410158586;95.058299337836;70.238625000936;163.94188707586;267.19842679233;177.65441227574;156.35144310936;0;0;129.58303768376;43.803474653475;321.55316573495;190.705554945;355.36550985181;200.23377649582;164.43047792564;273.40534689245;169.04258418208;0;211.60705911153;173.16905259221;70.347140633381;0;0;196.197274947;89.622242640159;183.27070254206;84.722466293372;0;138.89634877448;341.65630872815;169.48741012925;273.1983192244;213.73272237713;202.89769317164;181.11049004988;221.90305101806;218.96720401571;216.98290951637;174.55856206456;223.6317110315;342.48041743319;363.68763282871;367.17996965135;111.75894034174;46.905920968022;303.30539961241;383.49148737032;296.46076930646;293.49037050844;0;598.48745661068;634.38968289437;379.1167831605;170.50174928226;224.7561164558;271.86183752601;107.51718188343;222.6759318876;123.84872996609;117.89162822385;297.0299159597;198.81281286066;208.59931524943;242.86458976112;305.84374422072;183.88307567529;347.31337147653;28.025415393799;244.13992563431;214.21886621832;0;580.20325152992;249.50238971648;417.5782533475;180.06160961532;29.756961355086;151.39298715131;228.6034854704;57.124498708001;449.2946791439;268.35091379472;181.03673029572;220.17747841083;275.59649953854;369.4729272678;268.05096899609;287.66009452083;167.01042405245;191.83909664981;355.41362935783;417.22361244801;253.76983875439;241.9762202874;367.23288790849;357.34670203113;270.92386633159;372.97354209428;491.15611138118;368.96559201519;325.51954318565;658.19275796806;297.6861346295;203.79786893492;285.38290798424;105.0504551272;252.92732221386;167.74639370209;129.10936202046;161.66462766223;288.79196737531;218.30597531975;184.50901969105;105.35758942265;257.10093534659;62.50692801417;206.04467689204;186.25058496283;188.50602486681;126.30926033314;271.34605498782;267.47486967945;246.21918627225;233.79244723722;89.696546935214;156.70426998101;0;0;134.85579242657;198.67079001211;0;342.28599762812;521.79824898355;191.68727899435;302.63477837714;161.48962159148;204.79938164438;253.64786550224;0;262.10470019938;229.92231984849;199.26801910777;243.18200666752;306.86285371452;232.34348993643;285.80740514728;247.58247251464;289.47990921457;281.52469108912;373.53567986639;45.533261804516;263.09376689524;185.12515197543;217.10581560002;0;261.93506769973;293.63032604532;409.14485547362;185.10120406488;291.52667239273;208.05710773215;75.902222653712;173.92720421677;306.75776004225;174.56904366488;0;330.92883594177;408.03438299873;184.09861622024;302.08347860145;206.02584611976;115.70358382431;231.04264696883;424.32837181365;492.77238529644;237.76157398914;28.568420631253;339.45563607104;212.22908296397;162.78522352756;301.56748107191;114.73379356957;0;196.39546806176;252.93396002476;290.1523921249;355.51016368156;298.22548727104;306.97979256761;251.02091476443;420.86205568803;151.24683928781;229.32527107357;0;0;429.0070747638;286.33027196362;225.02674551933;194.28049220783;0;231.146289768;95.83670402096;335.72192520596;110.99193366513;180.8928408074;137.77216432585;140.70462683604;0;139.21432713834;147.30311134353;190.78096592719;85.074503488589;369.70195541971;303.99856747573;216.89402588164;132.55694979659;195.14948268449;254.95224797808;295.92036912359;192.8384144979;0;242.01170481643;131.11860856789;307.19576840691;71.961561124324;114.52126729334;178.92954092097;380.71668535819;464.8667925254;407.47610008498
0;0;461.16806701461;166.3139014235;235.14351435411;0;543.39677842374;549.65122848562;132.2816154599;197.77087623584;49.379874376827;184.34563250026;402.5755674306;354.75033682849;190.69309098991;237.12053753474;371.08451550628;352.30523170174;575.01207492315;209.03781370595;285.32133522401;340.13903677799;258.28283583498;83.608192495704;0;199.51462247946;240.13339150536;255.62076063068;302.71160575377;244.39884084238;65.153287085763;321.91252709417;0;341.30833204711;257.11465742629;185.94938388562;119.12791926711;424.44084669437;302.57821574308;432.88852986209;130.85163421417;205.69677504965;131.88121714566;199.83305789196;136.68176118337;152.98307105226;224.78009052159;72.18278440312;170.55364817188;0;98.398331176318;231.90456745829;242.74523929027;46.684912568061;150.76862521669;252.4642645212;330.29898515406;189.46768986063;226.026449818;213.01831864017;265.10388929867;346.0099681706;154.41848620437;203.28488833484;334.28080264539;373.14018376283;309.63210931873;189.64640157444;237.29963551745;125.06131794905;388.75230071609;376.95223056838;387.17886663981;417.09323526634;380.89951932022;337.1347498773;196.95555621545;272.86393802831;341.96737440478;445.94925275781;0;393.519963428;0;0;0;195.26440754356;176.71824867194;153.44899380097;91.841519745426;134.32751663809;206.12783806051;172.52512380476;125.15481914902;276.59988507177;307.86659683306;334.80655221524;222.29193997435;113.65045059504;103.10436232309;266.76378031232;206.12164611696;229.74000684551;255.88073134022;228.2556109707;258.69104166186;268.1222225608;385.26282741113;418.96739739039;357.05878827946;279.4478155108;315.0097739328;532.13576608978;438.30671640566;333.09782495583;127.4555149253;263.80290241233;232.78284548648;0;171.23090082824;150.28413045748;192.01532179506;86.65011135625;195.21689700798;210.8114695675;232.09218226311;141.00302989673;90.82528715401;179.71872810859;160.87397979074;125.49081380794;298.012046005;90.622606105162;242.52805327706;202.1510048767;333.40588853661;243.08903943162;339.93245794565;324.66629735273;360.25158121993;567.65524859565;362.63653763445;0;279.82606857098;276.49687173743;240.90336337379;184.36353755415;182.97210862684;408.88410859451;357.63689124847;247.5975373998;220.29697766159;214.24990785858;315.26134419109;237.40091896235;326.5538970619;299.46382391771;263.40670589639;220.76233466643;273.43844943381;179.40682883038;409.28024980484;303.21453243204;347.52229392519;214.74565368984;235.31850479019;533.88507503467;291.14343554449;87.202589621986;156.2132199416;177.85207587715;195.77269337916;317.78018706225;0;0;83.457493670964;114.78997740976;139.16487582597;141.08910036188;277.94611784901;0;192.61451185583;143.62665255844;168.64243248839;0;221.43560187772;0;39.566775438733;204.68451431108;274.33371528909;165.15862641127;93.074547942594;0;238.70873814108;205.93697489546;349.67750780432;0;40.687501682458;0;345.01970670165;145.60158944155;251.53321277078;113.26041205062;183.23348077448;333.56836263111;102.34370699883;204.15763420139;71.96436835827;364.74627103144;174.06255117608;183.81203828158;0;0;133.92658153224;0;345.54514646987;272.25922204808;259.98917980296;241.48949626503;0;0;266.23786422314;225.40612373311;138.76434057562;0;267.50412184091;228.02724922833;316.51070874857;264.38877843242;200.04174883609;261.26235525622;145.43411561855;255.52110533811;302.37695257816;253.66935724283;152.27105878199;275.5279270192;311.83959146146;120.84404681477;225.17148357123;269.4208952023;356.4025878365;446.95341806267;0;378.31793460232;323.989080668;179.66895648779;266.36016331032;288.47887741289;187.78452026333;123.96976590505;207.48068450213;130.22225738053;0;42.177240424935;117.72008366767;131.82590558118;88.153726037661;99.900451000012;249.80738082764;0;94.509248228729;398.84284884949;135.82630975974;252.29566414884;0;222.74233719117;191.06322257959;117.35648332531;170.69039825398;217.81417968967;122.59853508339;280.9555317055;374.84487840537;283.13472844907;227.92180527957;177.47288312856;164.7162590359;197.50084999744;328.35987816517;313.58299784833;298.86859613396;200.51185199711;241.62042843035;308.03459147543;184.76992970609;131.12740519043;187.97655400166;123.85259924077;323.16596595898;261.56705983026;436.96450020346;123.79464822634;229.40802349536;247.46260121126;246.05633186296;297.78621862342;276.32833959868;277.41553961082;295.32524517987;257.36382388987;221.98021398983;219.81370257783;340.81814300147;243.03218229862;270.17758606245;225.82582249502;481.74736711699;212.88219440293;78.206786098264;195.90646535453;218.49950371936;276.58305545226;220.5107420263;397.46648254798;199.45281764669;388.63213198755;207.23860250181;255.54249307287;0;198.25233762551;260.17500925479;164.87240009121;203.48768233769;236.63814855636;395.11577945003;326.38330802428;241.95953403764;124.6301701941;290.53307996325;349.5828110006;421.4996707027;250.11031649783;401.30687135708;127.11815172313;148.58775757312;165.96123770446;266.54447626699;322.57433571907;155.16944317699;348.60790315962;112.99403432056;50.27830859127;233.3460548832;105.03807821734;150.86833681952;209.3654006143;159.33064356622;227.1987636635;172.51815767442;259.95782688639;165.1867799564;160.66118206422;154.4905681735;171.49977529495;0;298.42988981119;86.564859021671;117.42717618702;222.54473925926;265.5772384543;87.784085992878;204.3303896453;256.95424368685;222.57912359747;155.27599020079;0;275.75969680381;551.34362277303;179.6295491025;93.719242751693;421.19995822449;195.2682744298;358.22666776409;294.60059054512;303.25781737632;301.94734542501;183.24894893966;146.78603760569;317.51181242408;99.175450822141;176.86557732564;201.08035609288;0;207.81963954472;0;127.95399478327;162.20039938068;290.99293913169;308.10789882687;224.70539101836;267.97562140691;304.35008879199;141.06209617178;217.52885817666;0;10.236899550144;204.29026097666;309.95549688594;298.65547257619;89.944189807247;267.96558395376;292.18342799331;238.81842697825;302.75095023683;275.27184785342;229.10551927549;240.56355973962;254.23163075493;226.94841885109;249.47284302341;364.14355043829;228.45165459177;403.53037653905;469.7655858811;334.35871060332;192.52491117379;225.00951044226;168.6563815114;230.42891008435;177.56084192988;132.5129692465;122.95235114636;124.79288923578;249.52686732385;202.45058291265;69.971092818287;34.242076821111;105.5239742795;146.98717627737;159.6961444196;0;130.03841220691;271.40685926228;65.170909902688;0;156.37136926783;66.715079418928;123.68654622762;140.77886559283;147.56317905189;180.53062937214;300.59310227838;237.62414116824;161.12548876865;200.35902719896;432.32610243017;335.98803595154;217.46806520385;187.74240260012;269.83068454318;312.17515697582;300.68463369247;195.62807147976;193.72133683523;187.17092500579;168.30648129149;222.48674777716;344.2265796677;242.79419918045;318.42035667871;237.41167314803;89.405320560209;149.31824937774;0;150.81249189299;160.98443633115;25.651243952601;146.43914085072;116.95621685238;182.50958273672;383.42320383246;122.56251687949;540.94059754216;167.86251856161;112.07054738071;338.48698298233;214.87431417291;273.48709440489;186.85777970677;114.15898902858;149.24906032412;171.44538968522;271.95100298368;158.11591156749;257.8506334702;198.29827591342;92.36181217098;247.65834847837;226.68430335605;58.40731040446;161.20237615665;263.8106467677;316.16014830676;93.860163452126;239.31219871398;276.09397356008;365.54190473363;458.83854189619;365.77616548764;359.38919975907;285.06275751536;331.68555909698;299.96267136428;63.169042963424;135.49685046567;0;310.52217184969;179.67932256067;214.22036161326;149.0135385727;234.39029430476;127.34268687786;0;138.23484187679;0;0;241.1492646309;223.24647666308;280.47330422356;282.82329975399;0;187.73629695493;175.11351721134;0;79.136106004468;166.2920942468;480.51914990611;125.73421128265;286.90089345184;231.1016054443;191.62060249519;84.206398568969;327.96115429152;150.20985000482;0;160.71298032511;134.90840914652;380.22101372202;216.44793432448;315.67403911377;54.475789314896;307.11287797571;130.14881086167;296.12036150358;208.31726755665;179.35925312128;135.04088242872;199.30231574813;207.40939119738;85.5103854;285.35048194356;324.22868366555;356.46146017981;196.79184460197;393.67770147912;178.18553212757;341.69202246873;286.61933369743;234.28731653969;0;213.12239409332;217.96029530592;256.70235104003;343.43147402266;271.94943911695;313.6097736777;338.24533555881;187.12104761104;321.34883041664;227.698551179;325.14998218966;200.42163681804;359.46931442293;476.87138965116;359.68419796048;216.63556615135;383.70629760194;408.80018354377;369.70807404657;252.0089608322;364.2889595226
506.13652968549;0;73.566126304701;0;0;0;29.18781368512;0;28.510589681978;8.0778847671837;0;11.06943830386;35.304308674448;0;0;20.094876717559;0;0;0;0;0;0;74.021367951492;0;0;0;0;0;18.144542751635;0;0;0;14.261810555916;12.300171201479;0;0;0;0;0;0;0;0;25.776390312002;12.035611910028;0;0;21.409952634435;0;21.924871773145;0;0;11.207163489599;0;27.35014545147;0;11.642822011687;0;0;0;0;26.924734028764;0;0;0;0;0;15.454739544236;0;0;0;0;0;0;0;0;16.981132286023;0;0;39.974577586559;0;17.274588235016;0;0;0;2.8802083957602;3.9323041844868;0;39.453246680556;28.58296266952;0;21.059405411512;0;0;0;0;18.892581854141;0;0;29.729187019536;0;0;14.861064203352;0;0;0;0;0;20.781164532879;28.307222319707;20.412144034708;27.678252816861;0;45.758057866662;0;0;20.908241821077;12.988604800585;18.761105615475;0;0;17.121324797408;0;0;12.477392589603;0;0;3.889826025319;0;0;0;0;0;26.266432634123;0;17.025271317456;0;0;0;0;0;0;0;0;0;0;0;0;0;6.9821836035023;18.333401515354;0;0;0;30.879541496373;0;0;7.594543424526;0;0;0;0;0;0;0;0;0;0;0;0;24.172448863473;0;0;0;0;24.602618204324;24.825254440536;0;0;84.605524081233;0;0;0;0;0;0;0;0;0;0;0;0;16.609511606807;0;0;0;17.401745303676;11.193737842198;32.391318450133;20.12618404306;29.582229470332;0;2.7441107784782;0;38.593822167296;0;0;0;0;0;49.81718143845;0;0;33.802515196966;0;0;16.332044346748;41.811248653218;0;0;0;18.822769703419;7.6589986581159;0;24.254285392494;0;0;0;0;0;8.3558053155251;41.11292992341;0;0;0;0;0;0;0;0;0;10.027277615281;24.494435877931;0;0;0;0;0;0;0;0;27.769664774687;37.614514283442;0;0;0;0;48.716648953861;0;0;0;0;32.726514759527;0;12.810311371026;0;0;0;0;0;25.942766895849;0;0;43.839352125013;33.323474365415;21.097150305615;85.734583571481;0;0;0;21.12472400953;12.156291439164;0;0;0;7.7749909802749;25.313064322006;7.9590720244876;0;0;0;0;42.232915061026;0;0;20.531252944668;2.1726520948256;0;0;4.2019364858948;38.262693032689;30.466729443413;0;0;0;0;0;31.595265703842;0;0;0;0;40.295917975212;0;0;0;0;0;0;0;0;0;0;0;0;0;31.128417795102;29.712311472793;0;14.452822034193;0;0;0;12.072899002271;0;0;0;0;0;0;0;0;0;38.824481678284;0;0;0;0;0;18.545245527621;7.1130053410888;0;0;0;0;0;0;0;0;0;25.119269620304;0;31.674912191036;26.334489296112;0;0;0;0;0;0;0;0;0;0;0;0;0;23.218877962104;0;0;0;0;0;6.0805432370095;0;13.671746332404;17.767316100747;0;0;33.053480790359;0;0;58.832448601387;0;0;0;0;47.119456647184;0;0;0;0;0;0;0;0;0;0;0;0;0;20.228031718985;15.352923156397;0;0;0;0;0;0;0;0;28.721027691802;0;45.502618266871;0;0;11.400438561621;0;0;0;0;0;6.4460163645716;0;77.806066406258;0;0;0;0;0;0;0;0;0;0;0;0;0;0;0;0;0;2.1652244928301;40.934776326934;0;14.645864144295;0;0;0;0;18.000015694768;0;23.456976893579;0;0;0;0;19.483636054007;0;0;0;11.783781675563;0;0;0;0;0;0;0;0;0;30.044808157319;0;0;10.289689957853;4.5395637646673;0;27.094088895774;0;0;0;0;0;0;0;0;0;19.092640006838;87.12969812546;7.4350547883405;0;2.1512323070177;20.329096166232;17.553800130051;0;0;0;0;0;0;0;0;0;34.979707698489;0;0;0;0;0;0;0;0;21.699786535932;7.7582200374343;0;0;0;21.134040773549;8.2942750767387;29.069353535564;0;23.748574389042;5.3663960790155;0;44.545153873465;18.145158299496;15.036198193165;0;0;0;16.882743230988;6.8882798432549;14.986109703579;0;0;14.939997641182;0;6.4730409821518;32.645836232562;23.262520969546;11.238055003171;0;11.082207111895;0;5.1504750559437;0;0;0;0;0;21.787234042553;0;0;53.509944541085;29.199018077364;0;0;28.832940998402;0;0;0;21.930036194486;0;0;0;0;0;0;0;0;18.517399089291;0;0;62.991091860762;3.2866359427746;74.645989404273;0;3.2625626100787;0;0;22.544724258338;0;26.864194262981;11.725662445715;0;0;0;0;0;7.112325834901;0;0;0;0;0;28.849546698009;2.4407560816788;0;9.6229874724077;0;0;0;30.888845944065;0;0;0;0;0;0;28.589487659057;0;44.376117920147;0;0;0;0;0;53.284961181649;6.6201303707346;27.549750989261;0;0;55.47728349349;0;0;0;30.710595736936;0;19.960996472887;0;0;0;0;0;0;0;15.030880552285;0;0;0;34.682510719322;33.171533515167;0;0;0;0;53.197983890529;0;0;5.4897358861436;0;8.0341822713213;21.275672145988;0;0;0;0;26.324232481279;0;0;7.1619585281033;0;30.163593210452;16.725140241719;6.4314858837078;0;0;20.399647411545;46.412255716981;0;0;6.8738987534184;0;30.67381821443;15.086543525153;14.707364729621;0;0;0;24.672259586611;0;0;0;0;0;0;0;0;24.909895523271;9.7229593996187;0;0;0;0;0;0;0;12.599939099519;0;20.832691478161;25.477503424162;0;0;0;0;23.771529761738;0;0;0;0;0;0;0;0;0;0;0;0;0;30.765827399499;0;0;0;0;0;0;0;0;0;0;0;40.800423484365;0;0;11.166701660422;0;0;0;5.6717619575793;10.638246212551;0;16.118005785371;0;0;14.47112967739;0;0;0;0;13.31319834224;0;10.848549278398;29.660890158576;0;0;0;0;0;0;0;0;0;0;0;58.971366801909;0;40.071366743756;0;0;9.0385903023956;0;3.5990632367967;0;0;0;0;0;0;0;0;14.524505477052;19.372798660178;0;0;0;0;18.625810584946;15.667655926581;0;0;0;14.232672200292;0;0;0;0;1.5622538229735;0;30.882512675127;0;5.7775886032445;0;6.5282506268093;0;0;0;0;10.648171231712;0;0;1.7825077016355;0;0;0;12.089408569451;4.5697781370263;0;0;11.920801575181;0;0;0;17.976565909624;0;0;0;0;0;18.857060263917;0;0;0;14.026780086735;21.301815023693;5.370224812251;35.384321794446;10.048055363775;9.9776077144424;0;0;0;0;0;0;0;0;22.949850563425;0;0;0;21.099644606072;0;0;0;0;0;0;0;0;0;0;0;0;0;18.565530401767;6.9652521785128;0;34.388993695942;0;0;0;0;4.1692172243586;0;0;0;0;0;0;0;0;62.555938832661;0;0;0;0;16.31101376802;0;0;0;28.103091313415;8.2052845668792;15.448149402235;0;0;27.016493853393;0;0;0;0;0;37.889243002068;12.473813756916;13.864767891554;0;0;0;0;0;0;15.686510514618;0;53.601110369233;0;16.927139892294;0;0;0;20.144500798257;27.630554165239;0;0;0;0;0;0;0;6.5335228739923;3.5816136663394;14.011994436866;11.224184788488;0;0;0;0;29.701896733674;0;0;60.001234099612;0;8.2538942350803;0;0;27.359403471369;14.133421103598;0;0;0;23.240454264629;0;19.58937987573;0;0;0;0;0;0;0;23.681351905634;7.7123750871649;0;0;0;44.039748626855;0;0;24.035947984062;20.359805915962;3.1303394747379;20.556513121798;0;0;0;0;0;31.446171757163;0;0;4.1956743717987;7.0020797916723;11.102546182507;0;0;42.897200165535;10.344542883446;29.624012781051;45.966202399502;0;17.503156319562;0;0;0;0;0;0;0;8.1775341611101;11.686601597893;0;34.275896347842;0;21.105353319903;29.511594214194;0;0;0;0;0;0;23.46010487624;16.139534684292;0;0;0;0;0;11.061034889213;0;0;39.746787469537;14.453121284897;0;0;0;0;2.2951827868295;0;28.180117195252;0;9.7619898058139;0;0;0;0;0;0;0;11.933489292517;0;0;0;0;0;22.250782955597;0;0;9.5959995455949;16.430839302317;0;0;0;0;38.436328980028;33.712374474413;0;9.6908841851395;21.267768484268;0;0;39.222585833676;0;0;0;0;0;29.580914727364;0;0;0;30.600084830918;18.861544978646;0;0;0;0;0;0;0;0;0;0;0;0;0;0;2.4070747875877;0;7.9570036401913;0;0;0;0;0;11.319482166714;15.972473419655;18.630333228935;0;21.449622266774;0;0;31.169283611748;28.667052936187;0;26.096543538295;0;0;0;4.8820391528991;0;28.846165756236;0;0;0;11.707331929191;10.54543573143;8.6685803246332;0;0;16.830237772331;0;0;31.732425915282;0;21.157030053564;0;0;0;31.54405756871;0;0;0;0;0;0;0;1.4115721805267;24.217687296638;0;0;0;20.195795642551;9.2161517578181;0;0;0;0;0;10.397413180208;0;0;2.5579595081412;23.953904130131;0;0;0;15.765023309044;17.50605565974;0;19.433410412206;0;0;0;0;0;0;11.316331862173;0;51.228655351625;0;6.8140898796817;0;0;24.508080227533;0;0;0;0;0;0;26.974236020342;0;0;0;0;24.798985899594;47.167825446273;25.276480178102;8.8703678135152;0;0;0;0;0;18.92892993069;0;0;0;0;16.396316451772;8.1511975422017;31.887892674865;0;0;0;0;0;82.12955285414;0;37.876100475078;0;0;0;0;0;25.372843852195;28.191126555138;0;0;11.850732869481;0;0;0;0;65.820631993569;0;5.0324574377825;0;0;0;0;14.289032923034;0;0;0;0;0;0;23.98852535585;0;8.8528857025072;0;0;0;0;0;0;0;0;0;0;0;0;13.461694118473;4.1354642833395;16.7270416335;27.633952435643;0;0;0;9.1510829475838;0;0;34.380656476218;0;37.653768584963;0;0;22.719728801282;0;0;0;34.682717170322;0;0;0;0;28.439738871306;17.494369275967;0;0;0;0;0;9.5118953985876;43.305003281264;0;32.302389149445;28.7087161303;0;0;0;0;0;0;0;0;27.040010518846;0;0;0;0;0;0;30.29767906142;79.368402763511;0;3.1220890248958;0;0;58.798167491804;0;0;0;0;0;0;0;7.7649426778112;0;13.217867119769;0;0;0;0;0;27.481471965126;0;9.5248105804367;26.779587686319;0;0;0;20.744328964616;37.627618072798;37.467625974336;0;25.054667575376;0;2.9432670375645;0;0;0;0;0;38.276249559545;15.338609128094;13.467929726596;0;0;0;0;0;28.568833274794;0;0;0;0;0;3.1405155706043;0;31.711738570648;0;0;0;0;0;0;0;13.694821531634;0;0;0;0;0;0;0;0;59.134903033807;0;0;12.456362223519;15.337708465167;0;0;0;0;0;0;11.640566794013;0;63.962879615458;2.7017172292816;0;0;0;0;13.264587122964;0;0;0;0;1.1820919011248;0;0;0;32.147366650013;27.287209770998;0;13.454602582284;30.73576374528;0;9.1938917878018;0;0;0;0;0;9.5552950475911;0;0;5.7642976103619;0;0;0;0;0;0;40.415476444563;0;0;6.6384226699361;0;0;16.323206140503;9.6698385012452;11.5075196104;0;14.002661707642;0;0;0;22.922303334211;8.5929959085347;0;0;17.829138187829;22.181398755796;0;9.769740872386;0;0;0;0;0;0;0;0;0;28.106067271426;11.388835522604;0;0;17.359626291114;9.1306421082763;0;18.328073681659;0;0;0;0;0;0;12.354639093576;4.1081534279918;0;0;60.634471598742;0;3.2750475854251;13.10727144225;0;0;0;13.21834771599;36.683744024549;0;0;7.5900336496057;0;0;0;0;0;49.449320759726;0;0;10.120031181142;1.6823119386472;6.9807380238346;8.7174517378962;0;0;0;0;0;8.0762104869136;0;19.466465646118;0;0;31.586647061371;15.960252925829;0;1.9068880496886;0;21.64922411763;0;0;0;0;0;0;0;0;0;0;20.110186980149;0;0;0;24.031765463647;0;0;0;0;0;0;3.2083129991721;6.3350501954162;0;0;0;45.718495873761;0;0;0;0;0;0;0;0;0;0;0;0;0;0;0;0;0;11.236257267667;4.3100748199589;0;0;0;0;37.348760688739;0;0;0;0;0;0;8.4014415063009;3.2713537072265;31.132545992002;0;19.655420621725;0;0;0;0;0;0;0;0;0;0;15.833620502482;0;7.8934635307029;0;15.684117129629;0;0;0;0;0;0;0;0;0;0;22.874959220336;25.495457233879;11.750034823888;0;0;0;0;0;0;4.0485393336892;0;12.422278670282;0;4.7424908936415;0;0;0;20.618469188439;0;0;0;0;0;0;0;0;0;0;0;0;0;0;0;12.36249145041;22.149918208811;0;0;0;0;0;0;0;42.334760515135;0;0;0;0;0;0;0;0;13.209705650761;1.1154888463337;0;0;0;0;0;0;0;0;0;0;0;0;0;0;0;0;0;11.982013998;0;0;35.086057094538;20.594570707484;18.177868613139;0;9.6070687918575;0;0;28.173456577911;8.1254371739202;0;0;0;0;0;0;0;0;46.705869883816;0;0;0;0;0;0;0;0;0;0;0;0;0;0;0;0;0;0;0;0;0;0;0;0;0;0;0;0;0;0;1.8729416448882;0;0;0;21.31667601522;0;2.2135299467926;0;15.12560929967;30.223687597505;17.769287491389;0;0;0;0;0;5.7927021998147;0;0;0;15.154451563963;0;0;46.017514059928;38.787479846877;0;0;0;0;18.906777114093;0;0;0;0;0;0;0;0;0;0;0;0;3.9776991177604;0;0;0;0;0;0;0;0;0;45.865227620581;0;0;0;0;0;18.241188808833;5.1873006670034;0;0;28.349261833725;0;0;0;0;0;0;4.8994065906104;9.8894491725454;11.649059297774;0;0;0;45.993644523294;0;19.24554842442;0;0;35.680554213566;14.275331262847;0;15.56089267229;10.5868676105;26.026559325768;21.023663603553;30.50816467859;11.706282051589;0;19.96275289238;0;44.885908167453;0;7.0197297208078;0;0;0;0;0;0;15.380195720011;10.779614836832;19.436631627277;0;0;0;0;0;0;0;0;0;0;8.8322351503377;19.995270160629;0;0;0;13.206378303514;16.152175849385;0;0;0;0;0;0;0;19.767572866459;0;24.847708724286;0;0;4.7097345200315;0;0;0;23.28555203677;0;0;0;23.066345246496;0;0;15.383843660208;16.250109713927;0;0;12.199447614265;0;0;0;22.851063103372;5.8374440285538;0;0;0;19.752948027894;21.18233523005;24.424774180279;0;5.6913140696172;18.98095498328;36.959209542389;12.946636806224;0;0;3.1784254232483;6.107834428481;11.673761377641;0;0;0;0;10.929056707346;0;0;0;0;0;0;0;9.8809857491331;31.084544520191;0;12.68067111309;1.5214863119027;0;19.09972487421;7.5115160416623;0;20.283585460235;0;0;0;15.293358687164;12.180817339237;0;17.167532221652;0;0;0;27.261229375965;0;0;48.386794481454;0;0;0;0;33.367356030658;0;0;14.086104762672;0;0;23.884607368915;0;11.411281081108;13.436084481425;10.975247299236;0;6.1052423197858;60.957646489947;0;0;0;15.257763043373;0;0;0;0;14.978423136846;19.786089819501;0;0;12.468532804924;0;0;0;0;0;0;22.091994395761;0;0;0;0;14.234230631041;0;0;0;0;0;0;41.985194750345;0;0;0;0;0;20.270919483897;0;0;0;32.647548864255;0;0;0;21.323321353994;27.712872043395;0;19.19462506596;0;0;0;21.970885837648;0;0;30.517804013045;0;59.918015042621;8.2060356991311;0;11.195323377895;0;0;0;0;0;0;0;0;14.907503015798;5.1597080149898;0;9.098381348517;0;0;0;0;0;0;0;15.563979307956;0;0;18.676323018666;0;0;0;0;0;6.1221145933498;0;0;23.941788419687;0;22.981476418982;9.1196854094988;23.410478580456;0;0;38.579722757319;0;0;56.073567105666;0;0;0;9.0313021631725;0;3.0500628548104;0;0;0;0;0;5.6636113315229;0;0;8.7038183813408;18.799763560958;0;24.762396864535;0;0;0;20.876888747465;0;0;0;0;0;0;0;0;0;7.2698540391679;0;0;0;0;0;0;0;0;0;0;20.612117200146;23.253837658507;24.181729109232;37.176491902888;14.18130114605;18.766204956404;19.479033040798;0;0;6.7584569880667;14.638020942395;0;0;0;0;0;11.577647981097;21.48005936269;0;0;0;12.288077538951;0;0;0;0;0;0;25.076739956024;0;0;0;0;15.259378885325;0;0;0;0;0;0;0;0;44.675105460718;0;0;6.5724666896628;0;0;15.963751805603;0;0;0;26.30379813701;0;0;0;0;0;0;0;0;0;0;0;0;0;0;0;0;0;0;0;0;0;0;0;28.229720790015;0;15.376093195092;0;0;0;0;83.249910201835;18.319013712339;13.314473864412;0;0;26.890259578452;0;19.529010720282;0;0;12.848660246871;21.717966508911;0;0;4.4178599871849;0;0;0;0;59.931941800086;27.34888365697;28.743097653481;0;0;0;0;0;0;46.059457148837;10.901007669558;0;0;0;23.926563228819;11.0422223102;0;0;0;0;0;0;0;0;4.2261223610367;0;2.9681178090516;0;0;0;0;0;0;23.170812848228;0;47.962630780084;0;0;0;0;12.307398034459;39.131932415076;0;0;0;16.359147849612;0;0;0;21.698272127416;0;0;0;0;7.7999633827698;0;0;8.5534208613208;0;0;0;18.442022548003;38.97594552853;0;8.8580502908939;0;0;22.077893645782;0;0;0;0;0;0;0;0;0;0;0;0;0;0;0;5.2511359108953;0;0;21.036877988247;0;16.844620148587;0;0;0;6.6844881765751;5.0766091683121;17.464659944745;0;2.3982868987206;30.214754316022;38.647977010966;0;0;0;6.3811843861271;0;23.386782128753;0;0;11.879929076809;0;12.946742362714;30.07443727485;3.8954845661456;45.432430386364;0;0;7.6395101344495;0;0;0;0;0;0;16.936002191096;0;0;64.085627317623;17.97826402279;5.0324161153073;47.800139789077;0;42.776420147555;0;8.9079110860725;0;30.282853792468;21.097804362075;23.012008857069;13.24581078698;30.788775231258;14.033733391775;29.331344938191;16.290099851819;18.109090143565;0;18.426845465828;0;0;7.9428059545055;0;0;25.732930666523;13.544282792348;25.78304846829;0;0;0;0;0;0;0;21.089484510918;0;0;16.468201092264;3.795964861434;0;7.6494090557648;0;0;0;1.7953331569805;0;64.457132939115;0;0;0;0;0;35.709973278113;22.722424849835;0;0;11.494156738351;0;0;0;0;0;0;0;0;0;0;0;0;0;18.055027219072;0;0;0;0;0;0;23.579562373883;0;0;0;0;0;0;42.037154908426;77.207227087187;0;0;0;15.429375788797;0;0;28.926301511981;0;28.536776685508;0;9.1852540758189;0;0;0;0;0;0;20.224921939511;0;0;0;0;25.076495460719;0;1.6371262457721;0;0;0;0;0;0;0;0;0;0;33.237529406962;0;0;0;0;27.092151854909;0;0;0;0;20.753919390682;0;0;25.880650949735;0;13.66582803667;22.322238661401;26.482590578204;0;9.5694630088337;0;0;0;0;9.6441510991443;0;0;0;0;0;12.405199734274;0;82.252141214769;0;20.057532108884;0;2.174529105519;7.5354439468732;0;22.554795699174;0;0;0;0;0;0;35.529133427288;18.3940561993;0;0;0;21.675300429723;2.3656442331821;10.124915422806;0;0;11.767478514316;0;0;23.50847373072;0;22.824623372383;0;0;10.925513145648;0;30.075416133209;0;0;36.329442323786;0;0;8.3622986157361;10.938097700762;0;0;0;0;23.835447576755;0;13.897674039681;0;0;0;21.582946095095;52.315476941582;0;0;9.1372412080987;12.070411788444;0;0;0;0;0;0;0;26.258991493494;5.8918490433598;22.506875435846;0;0;0;41.492377973949;0;0;0;0;0;0;0;0;0;25.837605398791;0;9.8200196848372;0;54.179429242053;7.9284678623861;0;35.43450476392;0;32.353459266886;31.542016642021;0;0;0;9.1707641312238;0;32.925806568418;0;0;21.35538371109;0;0;0;0;0;0;14.872060119747;24.960304757457;28.9983999925;0;0;38.612185259429;0;17.483837518865;0;0;0;0;0;6.9426797033039;0;0;0;0;0;0;64.690118935879;0;16.970588387618;0;0;5.9530176843926;0;35.888966970879;0;0;0;0;2.0378858336608;0;21.356139687524;37.126409993425;0;0;0;0;0;0;0;6.1404975976918;0;0;0;0;4.763299134855;0;0;0;11.348019443405;0;0;0;0;0;0;0;9.5240555639284;0;0;0;0;20.738645746908;0;0;0;0;0;0;0;0;0;0;4.951696712732;0;0;16.618935553284;26.900369941464;8.7494205379938;0;4.8047987227081;0;33.128844434937;0;0;27.596510064618;0;0;0;32.878287313769;0;0;0;0;0;16.58734147722;0;0;0;0;0;0;4.7238215962879;0;0;0;32.847902522887;0;0;0;0;0;0;0;0;70.279830019819;0;0;0;46.90034619036;0;0;0;0;0;28.889119225244;0;0;0;8.5498661318431;0;6.1065708885893;0;0;0;0;17.740845711464;0;0;0;0;12.309551494951;0;0;0;18.011764319791;0;33.865823183764;40.816986157276;0;1.9716427772482;0;19.676306531106;0;0;0;0;21.811032222829;0;0;4.2526341108414;8.9186911934224;0;28.71960749213;47.068172154856;24.932018699716;0;16.21877126771;0;0;0;0;0;0;0;0;0;0;0;0;8.8114122897658
506.23397025799;0;0;0;124.58144611429;76.764615294596;66.489207347692;5.5525071599548;35.999546418719;0;42.800294226444;39.797266282924;56.16594561844;0;0;21.999604368513;0;0;0;85.672290775443;325.52360313406;270.7048572064;321.53031703929;0;0;30.35138548183;75.009078999304;102.59379071126;98.267969159845;0;88.664265469429;77.985510073765;76.147881361052;55.803934608814;0;0;0;0;0;0;239.84113612047;0;129.83663268267;106.48900103003;0;107.4082128652;68.737216352659;344.04802506175;130.13472278254;237.98600177527;41.171199066749;0;77.697329971006;0;63.598800020399;81.90971260335;62.795678402209;55.549711987469;0;94.083303508341;30.031434109006;102.94424152174;21.194729559553;0;0;10.885197542762;27.488200868756;40.623106453772;0;99.01534313788;0;117.80730852;62.902483148252;100.15446026706;93.766658951754;41.667988466544;0;0;0;81.48763745428;0;56.443859117567;98.237612863182;0;78.551138066186;144.18448676451;83.16045792197;81.188912590566;118.40022857629;0;65.434581100055;49.311950024985;144.36642803101;279.99612624651;120.91153469771;56.365471482189;0;111.69284297751;0;95.019621503034;99.624564560583;53.038625691274;84.088711413481;77.123955295744;140.98925022124;0;144.41529895611;0;41.554444587551;119.96060032705;78.202047641289;40.364827239924;119.97806560254;93.053365552871;68.327367723265;67.995710796275;40.085521712151;122.74214860294;131.70803421042;199.03480663204;64.283747092109;114.84368750544;183.3235794487;135.89508016068;41.859201338843;48.613636394497;55.481202782181;189.92106038657;19.767344495761;0;144.00906727702;68.062864561121;79.761942030322;133.75889137488;82.240717380932;70.97857822985;66.350421433031;30.88420961014;44.864105443428;0;75.376927432407;0;63.797400985141;136.71511097423;0;210.52890837388;118.26310477169;86.181216609075;40.091247787852;78.010494203086;0;0;142.88378215662;53.322049797015;38.660510522846;58.574701438553;30.061734388749;75.003455248772;0;78.507467210305;0;67.525053803412;0;199.47235365529;50.208584576222;139.59080656605;0;0;0;152.06667830476;0;0;120.04942495711;71.162666432342;37.236395120058;187.45600291833;442.05128353586;67.729107818226;0;0;51.750773149292;39.192044267728;75.359333908045;0;0;82.963783128882;91.843726620123;142.99267509635;105.43495728584;0;0;72.258473571495;0;70.463379661859;0;56.265643148554;0;41.521757207889;0;37.897971395172;47.905283914226;79.723639458945;58.265326411241;107.97081201565;0;74.985442830471;114.72852471425;0;44.260271775376;0;118.66267455414;87.242991413659;66.492190387447;44.639308623791;117.05913794932;48.571924096174;185.00045636972;60.705295825296;43.705350739534;66.959759663501;67.530031589991;37.826075005389;41.068303001845;90.33021241971;36.883524758754;45.31639767833;0;0;28.635098474319;49.977175189084;0;31.086098917538;63.454499700302;78.858409649981;109.84131314968;0;0;84.048697473491;38.47050421182;32.391857343107;0;54.324293432243;0;28.821902947123;38.834001279341;0;87.004474434143;0;0;101.87107327069;84.110042346408;50.034401075145;0;95.121240174764;13.516282491814;45.727665090661;0;153.24176436639;110.81892325003;154.43223462972;0;91.166719687254;164.25349108157;222.63437693094;0;50.382643517318;0;0;26.665281337472;22.600447234421;56.776902448046;67.839597502804;81.897690782991;66.38386867005;98.852586366483;133.5481013325;0;137.65718055781;190.98743306185;0;31.900066796733;39.59888864639;88.540850469711;4.5490243191058;0;53.586720962375;45.619071359868;64.056188066781;0;60.487277082722;165.42210973195;154.21989403666;56.998535791095;28.470215800903;39.636724434845;75.608292899931;0;0;39.144355684388;63.181673789273;50.236251660028;55.603023165064;75.586659142902;49.272779901734;62.388284823149;21.644138768742;0;105.12407628244;0;37.547111218001;0;71.612244201074;86.762225833337;0;0;36.509469653564;0;61.99706154656;0;176.21572419569;0;0;29.93161413242;25.741627431898;84.575241609474;47.645537441483;109.37575527666;0;86.71693220516;254.88106048958;87.995622860599;63.598016827347;0;0;112.45934132537;0;106.69574008875;21.318291074727;34.422702506369;41.482353696615;0;0;0;106.31053999998;53.909505586626;57.488822797132;185.84356550701;47.831706733478;45.420135232903;17.348793514851;43.53607077214;106.63784210623;50.913372188231;51.669662415653;0;62.335339191516;50.31567636673;0;47.840945203235;78.375138545032;67.888182469962;61.919344476671;45.309121321695;57.454491512116;0;47.534136113217;60.396213108498;0;194.82009306859;103.91767738482;39.803146309869;86.662696897168;48.519868215154;0;152.13508003499;0;150.36987632601;79.779602375208;54.882424125169;0;0;45.8742977847;127.6914079772;0;0;40.010368318475;0;0;132.21392316144;89.822701602693;132.35625372505;141.37349589288;0;74.092556289314;65.329921823721;0;123.23550200033;0;0;0;60.063699366909;0;0;339.66336398398;95.721677535499;0;170.85164869376;104.71521922722;35.139317631177;0;0;57.735640602227;0;43.438229586831;0;43.552098637337;125.93215797465;80.850283842189;291.15858773715;162.51516188448;176.7447857957;336.31200992617;134.28821488516;175.71625050168;0;0;162.56354595703;0;47.60418026171;0;24.619431992189;0;0;54.375830499828;14.865830201542;0;337.21248144678;148.483961942;87.286206869494;0;72.573839681038;41.632738909879;26.647587137637;48.812381564314;0;0;180.77589757565;0;0;0;0;88.341159307467;103.13958349041;29.439507645767;104.96202636745;90.42830873109;62.610195021352;21.282111960494;52.926923309619;45.600039760079;0;26.626838635955;49.634537130322;0;0;0;38.399787562752;0;57.562212573575;120.74443132383;24.607308793087;59.691398576767;67.577035425146;111.91688157367;249.01937228356;0;260.35151029362;60.926131135684;99.389154354229;76.773069106063;143.2394543884;56.189775086767;0;62.008921061799;67.039629167498;125.95805023683;0;38.811148454649;0;39.076781521469;33.852410929541;72.16984448113;60.759243138089;152.63502317633;59.658301437881;0;78.74477432872;109.18327316966;56.763783672523;77.054819223771;85.571240656928;48.139299721637;55.336265171874;137.49943235595;61.99656538777;107.01453745492;0;165.56445301504;0;50.056805410357;49.215739840484;139.61979694348;0;115.8327212869;51.696114776961;0;47.50827512456;0;39.600827493113;115.14655405134;0;91.730915810987;94.650284456699;49.732095757107;23.323479896549;0;28.928155101382;100.47921807249;41.278482020501;39.210522936127;0;100.54931600682;0;78.6383722012;71.106914757418;21.742991631842;166.69634860639;158.51167321847;56.729533685451;110.72448482661;53.324787062439;82.999992204436;0;87.460053075115;49.799992137274;0;50.788475398422;78.664665620631;38.327105332354;16.72640744658;0;0;118.43500417461;95.148249717696;137.64890783147;71.565566433739;0;0;127.0455831082;69.696335078534;64.483845655649;432.41455474675;0;70.827347903875;0;92.384805926561;135.04144604923;80.913906408717;0;112.23924860848;105.08142343191;156.21688699417;272.03216686049;99.520748725901;73.448177552204;62.181389389769;0;110.61665223088;82.292163093051;86.205999814336;97.697415426075;107.3660424022;0;46.012903198844;0;0;98.828459063634;75.007900665466;103.8757840675;185.36773279078;135.38349517045;48.969932591488;52.448571209887;125.70533833427;95.684536399583;68.643514322491;124.723199391;99.26855080156;70.561758940991;0;0;91.260474505251;502.31753155046;0;33.404738281905;63.324060563555;60.883410300105;72.078063028622;0;0;54.577690072799;67.569350502642;0;0;138.03007753861;187.92928338183;0;150.53803268363;88.643383523892;271.2976859048;0;66.423133314958;116.13234116714;0;92.935173816177;96.547962640723;136.39791693781;43.444605557946;68.090441469393;0;79.069828899253;36.263199942086;70.962448544745;0;81.373267451054;136.52021130117;0;65.832901828847;9.3255348380765;385.61944450178;53.509415791733;64.212390808187;82.795769074195;61.332201008631;62.260219813461;148.98255135648;104.86970841787;0;36.784034050976;38.315916604203;76.610446451695;102.21918581922;101.75444044384;45.257481196894;177.0944800043;143.41518337498;127.08748202188;128.26516259856;0;131.33802532518;108.71787073533;69.54105410003;0;76.009102936423;292.14134116568;237.36540491807;142.75833768693;134.25589154486;108.87097628836;127.61307922802;37.462401533291;29.723248784023;49.949405316484;63.838452475322;0;54.612285077592;89.610087538715;88.370084414685;73.274028141718;0;50.323727910829;37.234503958517;0;30.466029643027;38.422990356136;47.965796850305;0;139.37690958474;149.19265696333;132.63843158211;174.42307766743;79.269509465496;134.72262979291;54.855475677422;0;129.75331696099;68.26999299361;36.136890688689;72.517072188823;181.08502700431;395.25503377368;82.586627678393;281.79569239446;0;0;0;116.45398258647;81.205504880573;11.751774679988;77.719252869667;0;270.0920923213;55.729380242277;164.21087013742;129.27438656945;84.78869748194;141.8792749667;213.21538944456;0;47.803244123302;29.45637811305;64.104065100387;34.270484781405;0;78.621586168164;306.68755665907;0;91.709276049267;45.914483530217;0;0;179.61077038681;107.91913947422;89.536928751958;24.533329203193;0;106.22594109308;125.11530353005;105.83044463303;0;42.899480641117;0;0;0;50.432866182741;43.648402045483;65.066626626289;36.477214158549;75.471331621118;0;0;59.552369346403;146.81898223335;50.420462349644;69.880610741074;142.14364285257;66.096354934078;67.008780931476;56.858451253315;40.490004746425;10.480801845232;56.758493513324;100.51553815891;49.513931608723;152.46292954327;151.01626975548;38.772646405057;228.58906739767;183.35612238448;196.38931624755;206.39079584062;0;257.19611627518;0;59.423678846371;64.717030360491;47.016708563009;34.021170438491;0;0;119.18436334161;84.918321911024;58.161688320632;63.235572010889;66.274172510092;52.551504635258;28.683539825129;0;160.45408587861;48.830852769476;95.606019361917;113.79788898924;0;0;34.336222491541;80.87964596346;0;61.319060439165;39.700259569637;24.320557165243;40.536091709691;58.728384854999;106.77267087847;70.596578997925;143.50973349991;49.297787302718;0;36.497514979696;62.088452888089;37.554325921089;0;49.281891986698;241.02450451359;176.13689284898;52.618960254549;91.394307460255;54.762023477374;0;102.0650269242;139.43171355016;121.79365541893;8.3366877499768;0;24.790939091786;0;66.232658654908;35.285667625259;38.394270008374;31.954586478305;164.35054457502;0;24.482370715012;36.819749091638;52.081828189737;0;33.528432825385;0;30.56952005517;55.789392774615;48.573800432611;74.992752342761;91.612407441489;77.824681602808;95.992768518987;135.29299509641;88.811844183046;109.3379512041;105.7714056007;443.26809392641;267.69837056247;178.29057833724;37.922763561986;0;116.96249054331;73.699882987703;88.812777865308;60.293342663864;100.27450666902;0;106.89159578736;49.902111384481;224.57906524624;129.40363283747;171.29906699569;0;92.130856937584;157.55953804135;54.672000208557;16.11006771686;0;0;0;149.63920711006;25.785458891343;43.639437118437;48.974618125828;103.56685310755;0;91.720339996661;285.71948994814;0;89.73743740048;287.98924589506;0;206.87475986103;92.637683616714;0;79.118902400684;160.90887945767;0;176.11902779041;116.10252629523;0;0;154.96162495816;0;97.603888181537;65.580501842898;79.03651928636;16.089556095467;73.07529902503;46.173750423254;104.90572469671;48.408343370787;54.032987706785;66.593810315704;70.77814168124;113.72325378807;0;113.14992278675;0;30.617542857884;79.66739645623;60.496232921064;0;0;58.941297654464;24.079897670723;81.873511754546;33.613951102753;48.776910674925;0;42.901872799954;24.640773260934;54.666051497425;133.46359934654;260.24725745397;51.559558313224;68.462373098314;136.22939083106;343.82081583437;55.400968868947;80.753730993138;0;283.32080069964;53.800460785789;0;0;0;53.135768413587;53.760317626877;82.762494519778;71.708332027343;36.968802333418;51.21823137539;50.076378652183;0;0;80.940660453846;31.313743077418;65.879748613844;0;64.916402782067;18.987323300793;57.175127418788;213.84805043161;66.426535884898;0;0;125.20878637237;27.391708813913;155.62918652894;22.212090394283;54.61536414406;0;0;127.87558121577;76.250594079134;31.146130159705;147.31710794882;212.82690296676;77.686686302855;0;184.12257819747;0;76.235228959549;50.676597206883;72.594063057016;64.581712057648;0;60.107529944924;89.593862428392;62.21727456018;89.832156553579;59.372249660913;69.705408858913;102.06463681743;0;27.35187418622;32.802977357407;13.950704571031;0;0;31.974041639743;0;60.109649291657;58.808229731896;0;40.950395188766;37.084103790042;0;123.3293261959;0;268.72093535005;73.939139103031;0;96.955509552891;31.114081606971;0;0;33.795280948959;59.47721295476;0;42.651356768705;82.711881452924;0;115.87822409848;91.524744021971;123.16555060026;80.697673421458;86.263450371904;156.46575309093;0;70.637867063866;0;104.88912394943;120.39232308194;0;122.94557141001;47.363269075507;0;0;0;53.569712103889;50.856418592381;102.47744983896;0;66.33865934218;81.34991504845;92.152892593622;118.20789600445;0;164.15892027305;0;0;106.79100639821;88.391077666668;239.61303922026;21.662837893175;28.615310925991;0;138.22655787681;108.50528864817;0;0;73.723111893561;40.164273850107;0;168.22847397441;0;0;82.931586666267;104.29765853021;28.230907458448;82.372515573686;78.152643225322;87.734994871714;0;68.791944583935;0;65.181607966637;89.836021105589;25.954380165901;110.22914529027;171.39530003796;99.474605623519;91.223969310688;35.007079781395;57.305613410628;53.048095252443;63.195876906961;0;0;0;45.302564277707;144.16920982428;12.9012003457;101.74289724058;30.155633107008;24.914349236386;0;0;0;94.257242386769;50.295194245912;0;51.223210933732;138.95542878388;0;0;0;32.345029773419;38.417636444605;45.194839562432;43.272582499831;34.424485579033;75.844742786435;0;88.771272122239;169.87259568403;111.41730883446;174.74198641757;59.127832911941;43.354648673459;0;110.02529071336;58.440880447939;95.770343513257;69.280107500019;0;91.144118613262;0;64.319799514592;106.34373141213;50.751944635673;58.744834950044;35.784689324919;0;63.905798549115;0;123.35980574566;0;58.758386783833;82.891201610292;85.756769447705;0;0;145.21385242836;117.19942884952;0;0;130.14688985308;53.941323246578;0;68.397088383701;36.835305888164;23.882815892899;0;185.26071751033;55.009500512092;112.75079278182;79.990831848185;73.323574658524;189.23942498291;0;0;89.417753349787;121.92499347378;0;65.61722216536;48.127568848611;31.816557630489;0;49.249246967742;80.401618876123;66.963054436164;44.875184559091;70.259253028743;0;147.64995053665;63.446854060759;73.70828550154;101.78298126769;69.635751434241;39.658135985453;46.559996948712;0;0;97.049158892436;134.56852744821;105.76525203085;74.205020688921;49.255251258133;53.629496386677;171.61895619245;60.591182867884;7.831581763348;60.83178614321;47.954197369496;76.198891944214;204.57001918632;145.76675585138;178.71959133391;88.773181408692;131.20245698848;124.49257059682;69.53734768095;114.88752579025;94.19465243932;0;46.929507380365;0;0;120.81039802444;156.7231428128;86.913996177853;0;0;29.961158533498;74.008467327486;101.48671203335;0;0;37.312133233161;74.432801162064;42.309163591526;76.553598728622;77.443098292793;160.8618174405;0;62.706217918153;87.187165592313;152.2991068381;0;25.712785759082;39.779409503254;75.997391259239;29.314970782401;154.37364213831;0;18.853183400754;58.752542480511;0;130.1919524751;110.21081788744;0;116.3152825183;114.88519783105;78.757695139623;38.104087794758;64.576683102197;213.89078311858;0;89.476912942882;39.071033111632;36.480279814485;32.997790534744;189.60348236984;69.431917866806;31.915074119429;182.78521930044;371.24595978268;0;0;0;81.651679809744;163.56090458649;0;43.312545197123;74.750075559806;0;0;30.850563553713;59.558405816251;31.828391644625;84.650659921725;0;73.210474642998;47.854286973604;37.157812048374;11.617856525979;127.78143990328;0;22.797179619468;0;76.834569640215;27.768557423789;0;89.632527694149;75.445685380753;112.76154350942;0;220.1920177575;0;153.53847990567;150.6013444776;97.939788651522;20.839300591831;0;68.306645748134;68.345048144803;0;0;30.426191896502;142.7048013026;0;92.059283057828;46.891330465381;175.6379625714;120.46963552792;79.501004532626;229.57938470053;34.140055377598;112.2607383346;0;0;0;15.764702344849;52.232967989933;77.066319716943;60.111878719945;70.110097646821;85.325514963572;0;32.681733652461;63.690616107874;37.598695001005;40.689752291232;152.87523547869;61.198388241114;31.588022424969;83.351825668511;0;87.751194327238;77.696628314784;47.902854603183;84.758177116953;0;130.77251512112;176.0629356954;0;215.01096974406;92.927589277039;60.967112042375;0;47.576271581783;43.666561182143;63.657623243177;87.010336848732;107.21216434095;45.123573316218;41.06093980625;58.657590078396;0;80.987106738036;22.502803285291;61.713822270566;70.638408901548;75.509780094155;29.522746189794;0;101.10769889243;36.097606223034;82.836659494539;44.897387135357;10.185829204989;0;36.075172664903;51.582115837207;79.985843318151;116.14047649685;47.844190665017;117.47612642395;49.695225616611;134.7738387362;60.122746127256;0;23.801802219317;120.35819424702;59.331639906375;0;28.494730657228;69.009995231928;0;0;48.690104523686;53.963235506706;65.233348364424;0;0;17.303255738353;169.89642720223;0;63.770792169499;169.70501134457;30.359295648799;0;122.01678190972;92.067799798547;144.39211720324;40.214723414768;68.800020570503;57.957488081216;59.66265372999;54.72241324834;284.01017722371;90.887912576193;59.948918989165;107.28944283485;73.709604128289;0;53.610920803722;36.047773009921;66.181866223151;0;0;213.00837605899;21.612111291016;109.43130918841;0;20.752280041969;80.961343776803;38.790301456678;77.475490739361;92.553305597214;0;0;111.4317085661;98.199798632719;23.376108606498;93.164770116391;39.640081965721;0;0;164.06580064368;91.341953158474;0;41.280837761142;97.575663871936;80.469594640653;104.15834592794;42.942028351951;140.10410872536;129.88916670872;105.78025644577;0;114.17372095589;0;0;31.577361889426;47.00223391403;25.800996620664;47.64098536356;0;79.659812475444;46.232943015822;47.064501850685;89.452505132787;26.337759480969;84.590213217874;28.709617542353;37.793269042166;17.793929879113;33.306669850881;33.761559547165;52.163882667233;0;78.157926979088;32.398830513253;44.78259090235;24.128142953277;128.33415634603;36.135384718931;0;83.039444871912;139.21748456502;95.061595519074;73.404675692925;0;103.29938077918;197.90818332194;38.412790090976;0;0;6.3443331974975;40.444410293219;0;0;76.023671570587;0;0;64.100881094204;114.37964017935;93.568039879578;163.40329510487;0;0;27.468141039049;55.172468163889;58.158692860419;122.41449848924;0;49.238345242063;0;47.153914280682;49.854039072971;57.442754666334;101.16619548097;36.330197488905;0;125.54519420097;0;0;38.764386719283;0;0;36.922319916626;46.494349479502;0;49.272767272626;27.612771133118;0;55.252211125979;42.892079920189;0;152.57987611458;0;39.319641281416;264.80421322001;109.33839367398;39.577113674184;61.916856477305;0;108.01782875055;74.707568471495;37.662760030829;85.396205142692;114.45090184267;47.398846525714;0;0;0;76.754265532394;50.829495313441;101.56025459829;107.2543305608;101.89804422094;121.54863179906;0;61.507043290621;27.131323728814;17.600234771907;61.479977214605;218.08224923892;104.09235282207;75.596824503553;0;66.216357994945;32.137022664099;0;107.94217618714;31.478308634393;23.844069626351;0;39.025200953974;127.35142660675;142.30712468853;122.03487435317;55.479241953728;50.668580596589;93.82296366474;145.79837874499;94.938675227329;0;29.494468497591;69.150319739345;0;66.89592068322;74.642189201289;42.893966236096;0;250.03489723376;30.799214416098;90.527444547857;65.952825848444;40.285272585642;63.391791334155;0;203.05067953882;154.85493555101;91.659808924991;8.2262529694123;20.090403602024;135.01768937098;0;78.486496458963;35.862521836129;60.663633977308;105.21095679901;235.90401607671;114.76514231471;104.14716904981;34.981664382141;22.610265402717;18.800962774341;21.834959414586;0;42.702794688511;92.425032446807;40.042882702628;0;0;174.50367144134;108.398544201;0;0;43.091611651806;42.058958471461;36.272054651554;42.465884955282;50.572124362371;174.19584328387;79.253646591668;40.230734936256;61.280950850737;75.170830080181;37.366576535547;67.482633134796;12.921323895573;64.823302396342;0;42.069604380509;111.75202227791;93.830415587179;108.21229209364;0;74.409202991986;152.45113415981;359.32624547732;67.430030716266;31.094214994361;0;233.07171011247;0;0;29.028144611793;12.35420158612;51.308969408767;83.362680463818;68.726187327727;0;0;0;133.50091373534;135.67702934611;140.99922681279;158.33089682594;44.012070861894;0;0;0;72.470118148963;0;79.903899440859;60.478229307336;91.032866547738;66.121841903466;44.09715031229;86.289519237218;94.658349912293;0;42.357601239099;35.302525504116;46.733496461936;43.008292186423;38.54118673625;0;84.215435583947;0;91.522708796571;58.764839427109;41.503492509386;86.213710857872;0;0;0;0;52.970067727939;27.19094706839;50.176888318631;81.67384780245;71.382278263956;82.284647149533;0;144.35507746762;34.211638226138;93.281290851545;112.89413138686;47.988762452612;74.860276300188;0;0;29.870652757303;42.293942212969;99.715223870197;0;130.85878464929;78.246109402316;0;28.624475270283;126.09067716488;196.62539480505;104.19001743313;64.073506408615;159.43669566717;44.531274903306;43.300651671838;0;85.426728192175;38.159735044702;11.393805785445;83.124475087146;27.737326982769;0;0;78.355217667374;46.629074275313;0;0;161.16172206223;149.21718242595;0;67.956012002675;50.188414054094;0;0;71.322826015363;14.452153538695;167.54283507539;74.432494002456;0;0;94.729450133079;41.034448765277;86.568163998768;86.825859389902;171.66087795841;91.57163640341;129.34052255248;64.796058442474;81.55864546539;57.011911975678;54.290698091814;41.745654859907;129.25300189775;136.2830301511;0;133.03670982514;0;26.193088207858;263.89944594503;193.68992757486;0;89.411264227383;86.698926637532;0;112.37610317533;108.1634600608;0;80.120474265166;72.114301652285;0;67.346768114432;49.81083577082;0;16.793985236205;144.25442039625;66.145538938075;33.643139555646;42.204395631374;94.175608221824;41.386925679082;0;31.192739252267;97.460930103854;68.705712034043;42.6668151938;83.129168062261;0;21.965887818819;111.16771441211;47.520851294597;0;48.996330459149;65.514794419298;142.13180427477;0;40.801357910637;30.752152027179;42.861414381384;45.98701298619;0;65.878718470943;0;33.356498135376;56.30478391976;55.49783775938;84.94813821139;92.831324677982;136.20220993025;0;112.85169945437;60.936369470717;71.610207847628;42.687156889828;0;141.78081613996;0;0;0;0;20.627076471641;0;148.58021829231;43.553399203207;71.235115826108;77.442582136511;116.60678468136;83.345166858239;69.218260870177;62.279981148601;73.117809322225;80.59158563851;23.05557376303;60.097481008084;0;63.539839677304;63.903746423906;114.36562680095;93.474285885782;90.905757674978;0;74.634304084684;72.940752042542;30.284715283733;66.326335996037;0;339.17541400832;91.858776969289;55.512910707724;91.684024226235;42.499445438052;0;13.123418585973;0;0;27.478434785295;24.853498911415;27.557583875225;59.348243615929;32.742760027827;0;66.031891517568;118.00061801079;47.854134283793;170.16127267844;98.571601071924;0;37.64748555145;68.498889914062;0;60.545962175885;0;64.604042683145;94.137857876935;87.434980293199;46.390885022311;0;0;0;96.013029631064;62.552391806052;421.84436803016;93.698991350296;44.082348693304;75.139582170124;52.611994190064;133.28002734707;94.546092881028;47.696570574861;63.955059751783;75.040788231933;32.424178540604;0;0;82.771628574435;55.762952167501;45.92543994317;122.90849589238;96.545663405678;57.577742123863;64.135403890984;50.025556006276;69.627230471645;47.363308613255;116.922682697;99.407529114012;68.988372352049;75.379610838934;0;30.749418048169;7.1985191478526;28.610284032087;0;31.23166879841;11.04179301917;52.059514867224;58.591887347714;115.36496966638;35.943984633987;107.68044280822;114.95655502129;112.27036298655;118.41917715152;0;73.709882197556;0;46.228982084312;0;33.057748049523;78.627219812517;80.296802532394;57.929722200092;40.028213725485;35.053186523513;41.10915095623;217.33462477418;0;60.339251547539;36.857473155795;46.99454029145;23.555451187848;16.483179520106;244.08887515904;101.5713694356;111.38996949319;45.227346915131;0;40.717417834538;0;0;77.539773443933;13.655518571917;31.632661680441;63.767884664301;62.488034530022;78.836747623344;0;97.286677924371;83.965475389691;69.733408560692;58.882210378518;110.99900422943;86.679509920099;162.91855351881;73.473433434663;69.739680306296;0;0;81.900617245387;60.533516422076;0;22.409990690563;0;23.283325006567;24.430826087282;81.970943537931;145.57707390755;43.708625242445;15.833057530062;495.00070560013;0;109.70116367091;45.067036422325;0;0;84.202058639843;93.977645100632;62.740438440258;37.651525977609;72.21585424144;53.510163298174;0;0;0;123.28363563714;0;0;72.66668322175;97.245678899869;0;67.808305340008;0;148.20408017766;70.948218193639;52.522478658641;0;0;53.260782271249;93.010047932749;78.542584049113;94.063402916423;51.008729513475;92.477752496457;114.69260247996;78.596938427982;45.041703833581;102.16347576694;104.10826361195;32.286484676056;0;32.851489229226;83.436974801624;197.72756348627;138.19241619656;57.442249893918;46.129439369247;64.297465346018;38.112200623688;0;17.783570296348;0;123.49986030421;0;38.584342506175;182.87423292668;47.682864256206;41.994290233111;0;61.613600009255;107.91335524007;110.4531077285;90.194126829294;116.89608181964;51.897124768646;73.473450969884;0;16.226276299784;47.704634235746;0;38.396016038375;0;218.85359894624;0;0;0;99.375038667053;171.64726516426;55.101927928478;48.854189883415;100.77887665186;30.875876715579;95.430993749398;85.952842178096;48.205595130891;146.95880272613;62.199961180168;0;72.16380378998;43.088109460144;71.791686400049;0;52.827288342219;62.139285535741;72.022357450015;108.88724391673;114.83347413671;97.898343839255;98.047091452057;124.87846201228;0;18.459177673112;0;48.68084725216;55.775489219204;58.918846624034;126.62242398502;100.2724218712;72.924749349865;71.417876054211;95.065402741444;100.57748167161;103.86001488067;53.872257521093;123.07866183746;47.611444859274;0;240.44704598599;43.510079300585;120.94085464293;267.01367241288;90.630847021627;54.084851863445;0;77.816171503782;0;69.936665876745;60.370958366986;0;98.936899345111;102.62367011712;0;43.76894022747;57.262575234074;117.60513064053;37.858629368996;51.086855935769;15.415096928475;58.609479945763;49.889819684238;114.68213655785;0;105.92604245588;278.25882213871;50.021484016645;0;150.37841570514;154.23671833744;28.980991443129;24.816767613205;0;0;0;38.964758691887;113.3404811248;0;115.97776610099;0;0;69.287293076423;54.094110476565;125.76284071012;64.00484618843;0;81.720713050734;52.82092691074;0;0;122.43784991252;155.87331256701;43.354388302552;44.582845553195;83.781827373284;101.70279694337;0;0;106.6146826621;77.91553253068;63.568801395912;0;44.076907640248;43.38295832632;97.977530960425;48.850060035218;99.650927557517;169.87057116561;183.94591078203;0;58.815486056328;110.66196361001;66.133814522858;166.81675770725;0;59.961973868634;232.49274493974;146.114782586;206.66035410037;0;0;140.70462683604;0;91.677727627684;161.42806722579;187.0523477006;0;84.630568108127;0;51.585606155633;0;122.58224727805;89.659246130841;53.84780487331;114.44148897773;137.22590539106;165.52687357727;0;24.895069916768;101.12659911304;0;0;56.112837589729;132.69518517982;66.047553110167;0;59.952719333402;79.6616935306;41.264136366931;76.041434990136;49.794244696596;131.06317961982;32.843834391057;138.9212332243;0;89.501022307999;45.184291200065;39.163601396781;0;171.29255319689;193.31748257143;0;0;0;136.68997463609;8.0372207105354;52.987176520385;0;344.88379404478;0;75.071174575077;36.06194121559;49.704036789299;7.5371158352126;96.262690215637;67.659182742907;49.47403503883;113.817915389;125.26130704759;98.40190592858;69.102811579114;53.260895122069;83.766880388788;109.75876453425;38.324135440507;132.69461497775;135.28518666727;182.94935150234;45.416604066354;53.631319626236;82.820940754526;79.174133795183;0;0;0;0;76.886666372576;108.16956927744;46.684912568061;109.05597224007;0;306.14976689988;158.01261294473;93.363577748985;55.523571775883;76.1189385115;94.25361140131;0;69.606143713507;372.72843489853;43.780439632321;57.799329368135;91.237202493346;33.173402529717;0;88.076693130989;62.933504931381;43.514884663827;277.38724869655;52.527966869329;67.162530563792;232.97028649485;76.186365582232;52.794963066001;0;176.1567264042;151.50518591978;117.52835910623;378.14041821733;134.4180646836;89.928535519258;71.774219768138;96.710127439682;167.31524389266;92.817477907317;129.26661030913;27.031586218257;0;0;57.912527474446;80.422753394792;68.156326064889;0;91.346847321333;36.210203856826;80.580748903469;43.410175712088;88.20959684378;56.719848204174;23.33079958203;52.393979834235;71.439464685507;0;41.160818005359;22.677009342051;82.005426259164;83.712924303969;52.52518072224;32.969452661657;0;88.869772089261;216.81579110293;180.56613292301;0;92.309353539426;69.777897149693;87.841178179017;70.207255930761;101.09963904658;99.949869772488;114.76990805548;74.939956556981;104.18965663331;121.65594491638;52.675156413208;45.254922621681;103.13393605252;57.913235844657;51.708857753666;0;0;149.76532470966;84.892016749322;50.671224333439;92.398356338695;0;0;39.4491638023;43.015833797218;50.149909977541;61.137082184794;53.117923371772;0;64.242182316855;94.619162905816;62.66225142374;89.223001781258;33.538440871393;49.436494260535;0;0;59.105894981629;105.79930755712;50.15734871271;66.235772991166;138.57520268983;31.933636851228;30.260328010753;27.818552294734;65.936560905975;0;0;86.592781302951;71.438972534268;93.73969811189;64.687629398935;0;0;273.6824148537;103.83340349698;61.49463075523;127.90087804371;0;198.81791683458;310.74427490795;104.01974664904;128.46606145505;91.687207548286;0;112.47522635059;0;176.68611790745;260.62583284102;152.11452802889;97.21048281264;78.654547557122;0;102.34873337184;112.64273603584;103.60815046054;0;96.293753981816;240.7202233542;0;42.353277357661;30.444942179749;70.657871738002;110.53758894548;0;0;125.84745055384;56.627699691753;78.122713928676;60.473021003152;0;351.62510667729;0;0;141.94468252764;24.949628689185;54.794308839865;55.063423735962;0;0;222.78054991121;0;40.346004998317;150.24109054804;75.059367066503;48.477122558491;0;47.539157835753;0;28.91381719606;55.422793696956;129.1423157815;52.021140449647;46.055131967125;132.30674487935;61.926649437781;45.953233137323;82.372722272839;0;0;0;18.99169499198;79.755483573844;0;0;48.783146746969;133.37388794493;42.091663975956;24.298400068828;0;87.663226203198;62.956925259233;41.508344540045;0;0;73.067638138552;173.16114716172;178.79065562568;0;104.6561448099;192.53484038771;0;157.30324727086;0;92.451968204878;0;146.2015340637;0;41.904502184316;83.22745225039;69.352274994229;67.353516187789;63.558063727721;72.07725353333;54.795990088784;0;185.37813404743;76.022888785798;74.062818749041;0;0;80.620309792344;25.794000378269;43.570896930063;85.519590309755;82.586559489844;0;115.31334825312;66.689861129645;40.159205919431;166.0382205879;101.67278566826;200.10641768093;114.07721386928;58.485443234172;65.235873165571;31.503603006807;68.225541528945;39.787673312026;94.21817502988;95.348261649145;101.35639238339;75.236363079004;0;79.749727468627;0;68.700691828711;0;0;193.44434723952;49.470685686663;51.829114563353;61.737289163451;85.358996913406;74.823974326557;62.878748829022;45.277529940297;0;24.405743720442;0;0;0;44.759173907922;0;0;77.068253841347;29.522108263503;72.309745804351;37.338593499447;31.565678310863;61.183730221385;49.974689346423;36.535501598421;0;71.441072076586;82.099072277754;0;44.920651202347;158.22006761827;127.37409509762;39.796437924472;240.11232293119;287.95758556818;52.393383636643;59.643714956745;0;49.790602095407;43.592254930304;49.9623374028;60.497139184487;64.628404184256;57.543087083712;220.26129799128;297.67694843186;71.586155188211;97.248561535725;106.81022215597;95.629242165301;23.730075187795;67.783168561445;114.96632817776;66.519617957336;0;37.534399564726;76.354957631449;0;0;66.221862673317;27.308223843583;0;60.580946972089;31.535996872193;12.575825636579;88.256051446029;0;81.171792659614;84.9127896893;44.113279835833;87.806546197537;44.759374438636;163.20010894783;105.379838755;80.037867229128;156.4163243212;0;30.205179908033;96.074671850916;48.336217326963;0;0;81.133529713414;27.14200381345;97.491004052067;63.918762327837;80.642211939436;241.17812080755;294.59522038749;56.161249926674;37.361516886193;0;0;59.306822899347;81.120334764209;0;29.015913856333;60.338958053829;59.095673372813;66.946671936776;54.684934356512;61.354623992485;68.781633322401;0;32.486244460297;24.510733982372;0;35.331719419423;33.983790697083;85.923631720884;99.345539794385;0;100.17495888234;138.34198548902;195.55278706136;109.57962182011;0;0;52.227227175372;0;90.684665396449;145.58951691498;63.915510237543;0;39.055406140884;8.9615472397921;65.170909902688;193.05313951313;0;40.860726148178;59.73155159285;0;42.281368038541;61.268520474747;84.166068637947;98.34
833545707;0;34.408161205901;68.500778034581;141.37031355143;0;86.01006621582;0;49.037781331931;30.093029107294;32.115608401261;48.789077425168;20.018280749283;0;0;53.878942904509;139.25851823318;42.207104847605;63.228717048387;0;90.097894300456;0;79.86954399317;117.36654983858;86.900132574117;46.794462301921;30.226860098672;0;60.205133438449;0;196.58731703698;80.465071581895;0;38.04096827095;40.801617416076;101.43681165427;27.604760922197;55.367109678859;48.498437107335;93.659981402109;94.674875429619;0;0;46.930591966177;249.06556091051;0;118.48032922076;60.34132730527;32.294752125659;0;22.289583739623;0;74.878869144654;49.45198066573;74.719988542746;69.858711651257;40.941735620388;0;0;35.026304665434;0;0;0;188.87167706992;9.6353847400468;86.410666574978;102.63482506262;37.55999686246;71.121750431345;130.17252436403;123.47483118174;97.232981998083;0;71.4319583808;77.667443338331;15.282367505151;69.430891486714;213.89400308028;233.63347508451;74.019376993242;61.767313343636;151.28043814077;73.721530330478;101.47123469165;54.058404364437;53.591631038505;91.188349300649;0;88.392729538105;116.34624535102;55.963565076572;40.197002113965;61.047968417303;81.574012740776;67.259250224781;0;99.197214744224;100.27764901962;0;0;0;0;40.604213167823;47.778574827234;25.459747403871;112.88607727921;74.615667002441;259.07610814643;0;74.329680284028;64.51998188107;170.3198452012;0;142.15536938119;116.0222912114;0;110.7228731028;120.77733145448;41.953871131955;50.852186629163;56.274386488127;0;75.832055138379;55.700964854216;52.347492407912;58.944340353544;87.978535833862;0;19.740875886234;0;86.329244802357;100.25632506377;44.143060658787;0;28.45368400974;31.762891958797;0;94.165676023057;38.392582119694
506.28839327361;0;0;238.71049455618;31.300313575978;64.285638424046;67.648290201614;0;90.655792076336;82.030350945626;92.337671803346;75.026192948383;113.13426188857;0;241.33754117091;71.712996058399;0;0;0;0;0;0;0;0;52.268518720006;41.348264279595;47.991590828939;58.850890219646;0;71.269670050518;67.461941118044;0;29.032971488829;78.980046662127;49.103254209112;0;0;0;0;0;67.350887099211;77.730091044356;0;58.608197127093;53.220619331109;25.467926761851;88.644716170642;0;161.25389562184;0;16.865310461078;145.85554802406;37.524932697108;87.937463178046;41.533910217403;62.067720160897;0;48.97931594594;0;86.165401727936;84.571279962142;0;48.200917224144;0;32.923137601519;38.17274754722;58.043754624154;72.073253385725;0;0;0;0;65.877600594453;103.34663429948;54.832406099814;84.049469886281;0;128.88848242493;74.238501232181;24.215665847262;75.874572634461;111.22547910619;30.936706813267;185.44329269082;21.732481531645;0;103.69530496682;53.147762057278;97.745386939197;44.598109432676;30.586279288148;30.697505313567;35.640461920155;0;101.50819777743;72.603723654343;0;79.381699116162;86.214642356655;106.83287174395;113.09837862001;34.334182814641;31.653165132831;0;174.06080274228;0;34.718021365207;89.843380499288;55.080555745243;105.51508301018;0;64.828358900484;100.71151492184;0;46.928137172572;68.698508840681;0;66.299839336044;45.770877136954;0;48.31784912152;0;0;98.46290239187;0;62.648535604624;0;34.308320585962;0;31.016038088148;0;77.400008435931;50.74509760205;58.988582929352;97.678887134897;101.17926739824;56.753602372892;52.399052259901;51.363852168447;34.465895643617;71.409720725438;40.780344883411;0;0;0;36.367757684548;57.167773893326;46.168508897719;77.592330690534;55.748506648728;103.64081976142;25.098470461768;34.148325295294;0;31.096497594463;96.076796871773;88.919445928825;0;0;202.41684316874;32.337257623068;125.9601965179;64.096320850303;98.555867042703;0;91.650529563566;0;113.38593951324;36.207038563497;0;47.873302367562;0;0;97.626787282464;70.039886059157;24.318616594811;0;65.310211110432;0;0;0;0;0;0;0;72.971794649856;47.72272069477;0;60.915172690262;0;0;91.849179569268;59.504945936922;99.360033781864;158.39704251755;98.609890054166;0;80.108730529357;83.054052817695;83.702713800848;73.050969340467;110.63099243759;91.197902208899;179.18560291959;87.628887112762;25.391895984921;92.19256450252;120.38123493417;0;0;0;38.31007006377;129.0894407522;48.038240752506;77.012590756129;65.823087821743;99.659688570683;47.734078768609;16.649657424584;88.370723537803;78.145716872962;45.797685853632;0;102.45735511596;112.95579457368;0;0;48.793658375902;71.730921678168;78.513038625123;88.774822135505;92.648765401291;75.37083767219;42.342692866246;0;0;12.965848310795;53.35148579657;70.834579183669;45.846936547167;60.790370542644;0;0;0;51.397942869716;0;77.488360042909;49.736404678566;0;69.972050327345;33.644016938563;42.75989595429;0;100.7951387115;92.51144461064;52.335709178907;97.433297907723;21.342328537853;5.7594064054677;0;0;69.66072427385;0;78.187072850745;0;30.367620750164;115.4261326223;0;89.665671310621;71.939451760269;92.80086813922;0;43.839352125013;78.924018233878;105.30149694025;19.784903901111;44.071307720479;70.487110526589;57.221915742266;94.357100575901;62.576345864691;100.7971710999;23.947773452105;96.229360596468;117.03407475572;0;103.66206002625;76.511557968655;28.33883157919;24.284300897743;0;0;111.95736254792;0;86.117199851245;40.628594173239;0;0;57.610760767137;66.236258527176;64.995689479282;22.148922090648;0;0;76.385656418086;93.142754476723;86.489833490963;32.243939363942;50.464486985557;0;88.755869646228;114.37754990736;21.66669446003;91.351535634817;0;21.720823717943;0;47.690047343508;41.647802325642;0;0;0;54.284576168476;55.32051609588;37.307641508371;47.433779497299;50.381745540822;41.757204857338;92.596046252967;180.62437357529;45.102358997587;71.486142945467;46.344354234525;73.215475455433;0;113.4073141001;0;70.514347401021;87.923047365665;94.728359934061;0;90.077578527885;60.244885362855;96.353078953153;0;81.722986973909;147.07865000248;98.296351452285;0;53.43428402574;22.971293623491;76.841974458904;38.330219366044;45.65638273797;0;49.784599756983;83.859460611217;90.957180474311;69.485179176652;83.58003225014;66.969819959963;102.17713610012;70.263637379583;141.53423518838;0;80.137678190872;81.143003870959;38.737302269594;0;0;26.790579247027;63.739015782433;32.244216218931;19.906962027319;74.977747180567;103.61868138568;40.909451647517;0;85.753787695577;0;0;0;38.510107167727;0;39.442383224457;18.17420120229;146.70171349684;167.0105785072;0;28.847169007867;0;81.004378857879;92.132779212641;24.978811687514;97.612836409127;218.61618233576;126.86007558857;0;0;0;64.952605129332;0;0;0;43.168599672872;0;0;0;38.151259142421;73.944079331997;44.292414281227;48.004914658032;65.224976020899;36.722450670446;0;18.585927443959;70.276747334167;73.425257775049;0;0;0;0;0;0;88.080712117462;0;139.15439533922;105.0834776265;78.094461007846;41.513304623971;0;0;0;44.207992276283;0;0;0;0;0;86.038792087733;91.631691480568;0;44.652713581987;21.538057497336;0;0;0;0;0;207.87700134165;0;0;44.145347019243;62.558953747254;88.417624278522;62.548267165205;34.887272847718;85.333083533905;119.14599630887;31.028598483362;0;79.563529733627;104.43933854505;95.146206965907;50.463824150507;0;76.610413610416;0;0;97.494290017138;0;40.789122360791;27.173081613059;92.78707812837;31.058095429576;0;0;0;0;43.272093496145;68.958932375838;62.822010834713;54.707789328091;65.529078152643;103.5993302008;91.240201095925;117.36366311925;77.762409358593;126.67730718725;0;65.938609114931;76.235751212462;122.2875906197;32.610450055477;39.690026989665;0;55.101556910926;69.414531286674;79.640875328955;62.703635127653;10.039084099416;112.70450914559;63.528038565897;0;34.571811261813;29.604928729027;0;0;4.9519444224247;57.490984431697;33.16329422943;0;0;96.462701004813;73.613361594843;15.188639257759;52.299025557288;59.572981843079;76.849130580694;9.3362070852437;0;54.052195553141;53.143807256425;0;85.668935773861;0;33.72453314928;75.714882486229;36.278553212384;46.924068431759;51.313883947751;44.272767651878;119.62058498951;59.725345975595;32.790235302643;0;0;133.07152813402;49.447832346721;45.605332364228;42.517313515263;60.782822573955;50.541386683488;0;93.42109636122;79.013726218615;62.489741789235;183.28867089607;96.623543424709;100.16243209222;42.641494611547;62.85973214288;107.72778054997;36.731019477914;36.889907298834;0;35.51308337091;0;15.509460795027;23.041996212543;79.190687647288;0;58.096511216035;54.05764157566;59.03528215624;50.478296021729;61.280758181679;76.825921590158;0;0;34.722557307935;0;63.474172267448;0;41.272485092408;60.785480648366;0;60.548062273747;117.06060199986;17.516458597978;0;0;0;0;219.73256035906;26.979269517409;53.832283066299;0;0;106.04370299292;77.744977424617;70.413101106334;88.259378138693;25.712455568373;102.04719099393;38.181650823756;0;87.779135199528;35.187296235826;97.857665812542;110.60386584442;86.140249863042;0;0;66.640765764407;0;65.728244010988;138.49554519112;47.856406835609;65.99170327381;48.58360850411;77.222114860162;50.867722681018;0;0;0;184.52683017639;53.763583101298;123.30214789269;148.42735714357;83.007754556133;91.613543154961;90.551533073796;94.948525924652;0;0;29.538402394175;0;0;52.30996948456;0;34.368853676455;119.92653804062;0;69.575656184916;82.583114586719;0;0;42.12569185476;0;20.580544535282;51.438958228064;111.53996060184;58.580115065936;84.976786502156;60.344564570205;63.244501076624;21.323539183048;95.509421746393;102.39598402847;161.11887707367;0;55.701784208483;81.909666673252;57.256110076578;45.794140771744;0;0;0;108.7255822857;94.187966627618;70.999957332898;0;76.863137800877;0;0;68.847992643344;0;33.161849099327;32.554356945924;22.856122235113;65.941577857887;27.573879857969;53.119309335809;59.37105659073;0;55.338679887319;0;102.1184074737;0;52.954479285594;77.591901797427;48.835947420343;50.825539837165;35.113833291971;0;0;0;80.97137542183;44.874678948438;126.53397180222;111.99009322521;0;60.288446111927;105.91865369268;0;83.685797863135;57.538350222766;19.851042107555;0;0;32.176608186387;0;0;0;0;72.545103906324;59.97429463508;0;0;0;0;78.513767744644;34.64668908394;24.839913121816;32.094313307425;134.99193152171;0;0;120.17204425441;89.014164516807;0;117.31050559789;41.741503358454;97.755996295838;78.813562046466;0;22.618879743093;32.639887951753;30.632397159617;30.005746781075;0;86.258637235163;0;58.74177414849;99.607873111592;31.285722376729;30.296979330147;0;70.33221196203;45.129728870166;57.724038550831;0;42.636497248886;50.046407438045;0;25.303688132446;64.057546815014;92.53266988653;245.40655903495;66.34379155527;35.837765124532;55.158512662252;41.73778454321;44.481960471725;63.73537534357;40.824219223989;131.79135651639;137.01499960555;112.05882394686;53.139504092494;52.364287563905;84.879787778632;32.751402678687;0;0;68.847246658409;20.616826822789;22.189594428695;67.225573638585;0;0;0;30.634476260732;0;103.0153277793;81.713530925015;0;12.654026423354;63.276035878739;53.155395497306;0;43.718852965844;45.473973104277;18.230144873836;87.085350538427;104.05634520503;0;39.455922757036;60.414814192891;26.669047506219;0;50.084995097427;46.932125384198;38.719570043653;94.13585349689;132.62852923897;52.190099194008;154.9391453243;57.307059987066;72.604644262247;87.298950460134;0;43.509674065186;51.486446596558;28.120568813522;0;32.203689687967;28.794644817665;47.472519689993;0;98.179769230642;0;0;0;93.708087395957;86.896683087361;80.751325636373;22.906639565375;0;46.784229541876;75.030189749791;0;43.078082434183;39.684915400491;66.554176415369;45.289336281904;38.084638798629;26.029232694248;18.207932052044;54.778947004603;82.34979240504;0;55.553950069053;136.46677370135;95.981041855769;110.549190273;113.72798457307;0;34.09978919259;69.127397410925;22.793517640945;67.519832457772;0;0;0;0;54.456565259765;76.174041735069;0;0;0;272.89073330773;43.633675228593;73.299340145379;81.896384544824;28.405678154708;0;46.597387087131;73.848756121251;0;0;0;38.718282266149;0;0;54.573694740579;47.757600182181;77.788612689981;0;0;0;74.465008277517;56.109158547561;83.298730134867;0;171.14522444027;94.99070230519;44.522074852491;0;85.999555099914;140.56218070695;57.245568755898;0;0;57.079784854743;97.402205592999;23.715226559378;0;33.905927655414;0;0;50.627253887425;87.397080078743;0;112.08594076486;68.353033493592;94.972570636552;78.822037551526;80.876835306546;68.634792082954;42.845143645977;70.795274335205;73.217619348315;90.388516472462;0;26.028090811811;47.384689078361;55.926010743709;29.36168882441;0;44.099341564854;38.513244143205;87.332037964443;72.853695453933;99.180377158193;33.301833174772;0;78.812819726338;98.89971391121;173.15209896525;98.806866102321;115.07324760362;85.707037429335;117.30664327672;84.573287780358;0;69.242673161855;63.550274580049;27.873021141905;0;93.11087204865;37.323152980022;109.23282857048;0;69.956284287061;60.88055405311;60.489475253731;126.69178303333;95.644383144457;67.738000209865;61.434344671544;0;119.4376690772;73.670058827616;39.782900818123;0;0;31.045732776818;36.844703131853;24.95020266652;0;80.834601165409;69.096725395366;43.368633581865;0;24.663317779046;73.073351389746;107.39803074449;36.077107937802;46.776610436066;71.828855321048;152.97005648893;213.57052844393;49.978650829139;154.87944436831;105.11238874804;133.35456321329;49.38886353896;0;64.115217630152;46.728106456138;0;40.823558061883;0;51.956493622113;48.596033098683;43.526625077307;93.360830428165;0;86.728580503283;64.720428245924;72.122033879653;128.42277528606;93.517160039027;12.77558940501;32.992987250287;68.26039458734;83.806142506578;46.302664192955;0;14.810698172761;0;0;0;5.893102871731;8.4494582948126;0;68.431455094694;52.096463878541;0;43.909822020212;63.459840202416;0;60.591099792342;32.71013664444;41.552361236953;96.028352585544;117.17008538766;127.562011069;101.38584284688;112.8250948035;23.401652683276;35.258454928797;68.926567877437;0;33.041581971855;0;31.964392893877;26.745514619683;58.587260044251;0;65.236085107612;65.751848591069;49.822322066487;54.923759449886;126.81324697965;0;0;60.058578312241;81.18557708748;0;0;70.756661403887;88.062539557828;39.109751387815;44.609011430541;0;0;0;46.01986791013;0;106.42026555632;22.95443205463;0;98.665603737479;59.11240044898;63.081800121252;98.514334228487;77.458686472079;40.752647185011;41.363250273742;56.412279140365;0;100.15517017914;92.546034079151;115.27668208927;28.234882294745;87.570986452431;0;150.41338253118;87.475783195925;38.628762418598;0;65.308132552027;54.322492995962;0;32.619542337433;77.225816667342;0;33.961938131484;157.21303693478;80.773912105094;54.260083146763;128.76398175441;9.9874102031645;104.61696203497;64.01294588598;61.867807876329;67.312138642544;0;0;0;0;0;19.199289443911;64.610889536186;0;68.468117792142;44.712358897443;88.208412856876;104.39143425083;57.617573047673;145.94669788919;91.088777488188;29.718625262472;58.540812495693;59.828031837503;0;0;83.43796445732;35.938921970465;75.691890852167;53.544087031796;72.671512595136;48.120248658864;82.293648827426;0;36.598682366186;0;0;0;41.42598170065;6.7274454838126;0;0;103.24076914513;51.133035580122;46.104555524924;0;26.915041738144;60.931660957461;65.025060474182;135.18486287038;71.423174640567;54.439657920609;24.809193557532;47.229039330107;69.151796937475;60.454096767903;0;58.82790450965;116.41380043691;57.177159244426;31.977100472026;83.562432813983;0;43.763078814026;39.253397222326;0;80.734584257563;0;0;41.343760587808;95.216959813708;80.589951003939;113.38958536539;43.386032318648;0;29.909011642064;32.550663655272;0;84.854803493711;0;0;42.611423562902;29.892562893097;21.390349732242;27.343755648074;87.86034832311;69.773986801069;0;0;8.6592082580645;16.868574940677;69.545915107274;74.52888691849;92.682418888981;100.10112806479;102.38500219694;61.777200006528;0;57.552680507385;115.95596109362;86.350748533879;88.245122422024;20.811641236598;0;48.937554590441;0;65.563663886473;62.631760581474;32.504477550914;69.478213229307;29.509141788748;39.75439599929;83.833522966748;50.723240077869;65.584416990635;48.157699708743;0;74.220687612401;8.3774808437771;31.507890297552;0;67.561432999412;61.458976993641;0;113.54971800904;9.9650297864226;90.65927562116;99.534519334517;0;25.804162684831;0;0;0;0;49.568093162037;44.857222158299;104.85443252235;48.24406423222;0;46.309385218462;179.58390121641;113.98586426423;59.755003396322;164.01704223583;21.08383044123;0;110.07228810526;55.560448661768;0;97.419190592995;70.787608987352;108.15026958697;51.40348330071;99.171922434079;0;54.759100769446;83.776175863502;60.431186551383;56.417684565917;0;50.324574377825;0;0;68.93111869863;0;46.006356002194;67.805517257306;0;0;41.198003081615;60.588413665865;59.045401349218;74.462119430375;0;42.873260759285;0;0;59.793597062344;0;147.79301376387;105.87021904328;90.724088677493;184.81094337134;0;0;124.39751380475;0;116.55441489918;142.92164563221;74.257927251751;23.192781508486;93.747447256597;71.683232498708;113.28357655285;112.33164205383;93.813267232021;69.462552702694;110.59111166517;0;66.342354173507;50.034245581406;0;97.891177180831;0;50.016586509903;51.684126995233;36.903777875811;0;117.435742804;0;0;0;30.68684446768;34.533698123605;0;94.189220917654;90.468300723467;0;55.882385466702;131.52486126689;114.41641591164;84.547992469416;37.129939528521;51.790424693107;46.747746692006;64.03548504161;95.686837790766;129.76226091769;73.447254271806;0;32.148548533731;0;196.6153030081;70.117631324851;140.88334394097;123.87001144748;48.089502975956;61.772680629361;96.719513926842;146.24877012717;83.961359935881;97.096968674259;85.038659163348;88.602537533571;0;40.798925494076;0;0;0;55.172906612934;66.503046269434;0;72.509253456181;71.29445317501;21.654803579196;0;319.51691308693;0;0;86.046952449522;63.137812173043;99.508117322461;116.57831541408;63.13400002026;98.668584596438;187.92244536167;70.425421919885;95.060352832698;96.662427379994;47.313133529636;58.816723250973;80.499718969032;72.861083361323;0;86.01302018244;77.031657750601;55.651066302763;0;86.634254935282;85.121808721974;122.54909584633;84.881910041573;101.60725294994;152.46055114334;38.04181042994;62.422814229774;44.406652778208;139.40213826857;0;75.70012450092;141.40206031339;80.94087151758;40.200454417295;115.70320523279;0;7.5017015973577;0;0;9.5552301090362;0;93.813030240785;94.734007714563;36.899419463654;55.511070483188;0;34.352739703078;0;155.62691100677;89.540650979349;0;56.013745574514;65.998468801737;126.03935537133;69.481778587479;95.599167462053;38.640144040303;100.06919547396;102.03786834612;79.121193946719;81.869360310002;94.447679769624;77.653415544712;103.32520587609;118.73378129893;14.179221520024;0;0;0;87.422945567367;46.967776029333;0;113.46815490728;69.227722219172;322.93481679076;77.864585384063;49.283613974802;134.36444609452;158.19276114654;89.153400033028;76.807598577814;52.369097284698;0;0;48.988552991908;78.095902849643;150.12656416173;41.372513045108;89.401035922691;41.962373775176;74.281519660119;0;22.356422101724;59.937759843981;55.201120261993;0;0;0;0;56.041643490143;0;62.250214880669;152.12629300264;36.373928800107;26.927091702052;118.44685130092;96.974796029743;44.290566572836;69.109812376779;130.20603967889;49.020709068813;130.84843419067;34.273069726015;29.172211890921;58.108910814606;49.866157950635;80.949621762928;0;103.99116344866;70.636509520114;69.080500431457;62.686491181675;121.99769315688;118.44738192548;114.4243893084;0;81.363242078994;32.139067886381;73.701945210775;205.10647946097;93.512408100352;120.90793543536;76.179198120395;0;44.551106632366;75.341527303382;0;0;99.540835860752;54.899430397864;26.970358580396;44.880282989705;87.840203605586;26.88418058399;82.597512182328;23.037476233511;0;32.004332175158;63.384670132257;0;45.492741257799;56.826214295815;49.876742766707;52.218772853619;87.898051324956;0;80.335937608751;48.442101006437;0;47.586051777564;96.152422225837;99.721796497294;90.150568064595;0;108.55829744722;102.07055484978;0;0;0;97.1786651452;34.653012370268;55.251183263523;123.05957916268;89.428160949143;82.320023865974;143.10032314362;63.457351790504;73.346423322345;75.744181403015;82.461842735758;137.92243662959;0;0;96.115674127705;30.990850271067;68.617150140952;0;91.663614776721;47.480283723529;51.485977341592;0;92.097928828281;39.835611571069;49.605148575534;57.770455215822;56.82475350526;53.392529452284;0;0;20.881675181607;0;25.764548364169;22.852485204715;52.095489754722;0;0;82.921487763178;99.206275025793;109.57565519284;0;88.58350014623;53.883100284365;82.242699185184;81.520316660781;41.781164384054;0;73.368354630693;0;53.962814801817;18.994428346415;0;39.965567242022;58.987930728894;34.299665950569;13.192959389532;128.48872912084;88.581434609422;109.42013153739;104.75883509825;0;63.407983859011;0;109.48800625396;128.19020610227;71.614720067514;60.952355373979;122.52871020456;55.478398964599;0;54.720934350931;62.581219257273;69.675969243115;64.236197744759;20.490275986798;96.655212702791;0;67.273045772161;0;158.56811758281;43.34656777164;45.798951901171;0;139.83861693041;75.863026961042;51.809004173167;0;0;0;0;0;104.28984917003;68.588697528616;46.630591292167;0;59.496028554779;111.23720719262;80.167988983702;26.796838974579;53.726443784474;0;0;0;20.878484751997;37.607224714303;35.090610322343;0;112.87349225899;144.49178389249;0;145.33686211708;88.754347091058;117.86188777192;87.42854893412;103.08522476149;63.888883441227;0;59.42136052998;0;64.072535541863;56.993531361735;0;0;112.63415872398;0;0;173.27915391038;48.644314344577;28.267468176692;74.360930433829;137.49554121743;16.325480738714;0;81.242291523571;102.42756224129;102.12458334245;39.597273220313;57.91532639977;24.814962547266;0;0;75.56655494453;54.113959681397;49.11584441109;0;0;0;0;0;110.63485492564;25.00820784634;103.92729404399;84.064738737197;67.482075202054;0;69.947203943632;23.729617790235;87.173736198298;118.56187016805;50.560184336194;91.850947816181;109.67385868027;60.732170522615;130.26921116853;115.13698798453;94.467749481123;0;101.06536089858;139.62927658749;34.779462996692;20.464870759192;0;96.241275294708;56.011134095098;64.037153641884;106.86135402506;95.676029518651;248.38600732003;0;19.418856555434;62.966706213981;0;53.956248318168;82.413978346672;60.168451674806;0;120.78989640061;98.191729080413;104.46288917071;0;16.971961793922;42.293942212969;0;0;55.775875424289;52.687208336803;82.457285527846;60.288717825905;66.591969720161;53.753705054618;49.580077261281;0;0;52.527602904518;71.088608819497;128.14653265696;81.91122497439;101.12329786846;0;0;32.802404083971;69.101683822836;30.897043425488;36.450962065042;38.124400350885;75.954425215259;135.04586907214;0;155.18586972299;118.6027777935;131.84346017995;103.21768173389;124.65441243278;180.82812366168;0;0;58.880868556846;54.583828935134;0;59.402501833904;0;21.623962627345;83.311143967131;0;110.83759996247;16.212683166505;60.738938402304;82.504298016814;67.682348146626;89.822849071885;78.637557545359;29.940032348505;10.405962017192;81.148584904787;0;148.68808745163;0;127.18759177854;0;89.312577715074;58.934984090353;26.141428947836;46.058804776189;0;0;44.568811531371;144.48097023803;29.338232488274;0;0;75.903119801102;55.82514721064;126.66059909666;46.551748549481;20.227557103534;232.08961030903;88.287120883606;86.441105659122;128.35224023781;66.578967396784;42.53553296755;43.084971092194;76.436451580536;53.879742595118;59.214401314589;0;34.585795056692;0;51.859165743793;0;0;113.00766541384;0;121.97126466133;0;62.150905654575;21.31557108021;72.578661685811;110.84730875862;112.43205465808;104.99096550015;0;41.545818036875;94.005364761138;82.183720116599;70.095798481467;123.82574404674;79.899776646011;83.666194294416;26.681990956266;60.528085588166;87.857160059667;56.681664368361;79.83381473642;66.869758060041;0;123.34659213065;128.56786577374;27.072071450351;40.203699974819;0;21.834368996361;56.101142606219;49.502368624922;0;42.649952373727;24.823019010125;0;79.971106228494;62.526411275549;95.161240185043;99.532598928203;107.43541190829;100.99329337677;72.541316964923;67.050521815992;1.7241049266475;0;85.593083525141;73.587116673464;88.922402839634;46.775273422859;116.85777572833;46.415753297418;16.820161985143;0;102.04562301699;91.580621054551;0;89.316294857113;75.74503917307;43.562458917327;10.43299399883;0;71.847283612928;115.64066022419;93.567610367044;168.33824240593;71.332441489195;86.823803060564;117.01135185049;81.059993614507;0;91.252915789149;49.054411801051;0;82.785046762351;140.48077423053;57.702534555836;0;42.200556234253;48.867160491097;49.095820615244;63.228637300332;112.56265502875;57.649655772579;0;63.118129950956;22.966571871882;39.602975331754;0;71.701936947518;15.121270772703;35.16949887685;39.845848541004;34.124162300825;60.779631137804;71.711627088078;55.122391653071;89.08433839254;101.63208903904;0;0;77.947515252612;99.697399329775;29.737621686439;0;0;144.57476854459;92.084318430633;112.0825748495;103.16007725398;98.97098704114;118.25134954583;41.844622297992;144.85747475496;0;59.225574206283;96.018014530221;91.617516427215;47.938970903262;91.544967109788;47.038717496381;46.520341080767;89.219841977836;127.10088170765;70.175926248674;111.72949440444;0;98.059674446551;7.48469086577;44.471086671292;69.826726721849;55.197230736537;80.183995523676;82.068523944101;99.459239694237;61.620195632061;74.002089235311;119.5356930903;69.993672206399;60.639756613981;78.869669677904;33.818093994181;0;0;0;45.783072068167;98.116979392284;56.892403292685;40.902704735077;57.680944562079;0;101.13036703987;62.438865046723;68.529970973284;62.61000208119;90.099415091169;0;0;69.37003434534;110.40819334915;149.20049937481;135.31243567403;82.017480956851;84.532333180235;87.359465891272;76.578483419924;155.86452457996;129.63215308139;69.96447594832;51.88298723275;30.406458145216;84.841815685299;59.407875816474;113.72469704208;82.060662820088;47.170608666647;85.576149243264;110.84659793097;0;183.43480607079;119.5332905849;38.827562888716;88.252241893328;0;0;135.57055510115;72.14954934024;0;31.34318962026;11.372055919652;46.036573454949;76.361765483712;54.914386069463;97.755640883572;39.581216197209;64.249392952617;91.796769943722;73.807121790584;49.865663494977;74.577878342979;51.058408524228;69.618994242149;18.08830090886;51.602570944964;32.296303654111;78.544586803741;0;0;83.009060510194;57.052013165737;24.963261957021;36.236438764489;0;84.540705488185;71.96758946719;119.78837267346;0;131.53886224568;117.80089787231;129.93581031335;81.786368342253;142.84842022772;0;54.186152892965;0;75.960318719185;75.948674196282;50.393546584638;52.432184554328;0;0;102.25982948148;126.77958502144;161.12188374943;83.846841372113;116.99844337974;54.492775036516;41.315775314085;75.355846965283;81.678638228161;111.23414055834;0;68.193896774397;84.920194413373;130.87638369784;45.81114819341;84.514666563419;97.264676954948;0;43.496216491029;102.92929745781;143.15472382519;65.709886209554;89.078945400855;45.677966768214;92.794734752044;55.715958055685;40.590507901032;0;0;28.803970366553;43.370235054149;31.485160765799;0;59.046065927569;0;3.9137427825963;65.611238020605;68.72334362158;69.956826021948;91.626515807104;167.78171157315;99.205001375964;114.15365509739;91.789942896041;112.73738228613;138.43496501045;66.581979815833;73.187805724116;116.81793015408;0;78.081609083147;73.190565933286;156.08320857391;0;134.38965658021;93.192440945603;166.34236244065;150.95980772244;89.630030528977;100.71561269837;60.663154583298;28.997501675958;96.298210028746;0;113.28352753427;100.07735424652;55.016742110965;38.83461425973;69.041551086243;3.6199606422783;52.858420415194;0;0;32.292636980903;68.328166464933;125.90201642253;95.113923679114;118.42019934191;0;80.970881159341;0;70.544810797412;87.98248196119;53.829873863826;0;57.316411501582;0;79.649292390686;14.533648536567;96.991197629379;100.27420751788;147.79307820883;90.033102350367;107.0484913127;80.773993774481;39.768805419254;140.52929530359;106.72447996183;0;74.230599678547;6.1254645874224;28.52838111448;0;112.97424654166;98.64143765585;0;92.913545569822;106.83589171857;57.344361848437;0;112.74023866147;0;0;0;89.566500806108;0;0;0;51.408353984169;58.526055221153;141.4427042832;0;0;0;94.225668046939;87.016254536327;70.128938872932;125.03561689739;70.818195163659;30.460299177762;0;72.946888137227;85.548074492869;0;47.474112417952;129.54655226316;46.68204260969;0;46.702804649055;0;0;46.964913391156;95.318262740314;87.790762275254;98.567759936788;84.170309392728;90.528606316737;19.565144784328;77.048763256002;25.733929783406;22.479197320923;126.31544689502;156.91909082087;11.876910717746;85.474773311613;0;0;0;22.37170935954;0;90.99376871776;0;85.585210212755;0;0;55.686391571415;90.11017797493;0;0;0;0;92.299646012169;62.134211367258;0;25.233653206804;94.801884534236;55.072838293587;71.31380319204;0;0;99.626534837276;124.59254470902;0;0;57.432179833403;28.979853874462;0;175.03859161103;45.676383798565;72.640023700104;25.598555102924;0;4.2586546374917;0;58.352356246687;72.077125384851;30.108771139972;209.92733631747;76.044472876604;63.336234434523;121.13016370425;0;195.77783170102;48.612699893473;92.67080242611;106.81080246211;93.249898240305;60.648075605026;0;159.79671585086;0;137.90235638267;52.19886049258;88.977008628314;151.90385472685;16.48954338362;211.35978305582;0;0;0;56.981286755869;39.455674782645;0;0;108.23805632759;0;0;0;228.83332831702;95.831762223373;84.944926461994;125.31213373532;66.840757179398;92.564769276103;109.06098566408;40.301817298499;57.505747055855;122.68573840479;98.167182770003;0;39.922828140643;153.77424217879;0;61.267454313047;109.08746911941;140.26544146206;127.95455261462;0;0;66.826299050848;79.466467945607;122.49582880395;118.73808175745;160.89921200027;51.396021336222;76.635401135761;76.792673550547;46.56597169681;229.53755258729;0;179.85400408681;0;110.89490336397;92.129583591408;126.49503483941;135.15706076509;142.76355049536;113.44358410894;100.5406969071;117.66690471476;0;50.322879854025;108.32343221904;140.37950144539;80.698410280219;37.968999295861;106.26984713125;79.295762876341;117.50454220155;64.514199596734;110.07974482158;127.4967818385;56.4907786176;100.42179468228;63.981498591965;76.878418920099;126.10589076807;171.0923000554;74.440350035994;53.488345507131;51.729344650691;156.97713589873;94.61421660099;45.214445448922;0;0;78.818760221136;114.96454549041;89.618359471774;139.65258496935;80.742771007382;0;93.664678575138;0;73.484811769466;53.612153413256;173.67986872931;114.64592866404;125.54050756903;0;0;81.797287178273;83.068924770986;0;223.60311270605;105.7544942517;88.501110993336;54.890112676453;119.06111887246;0;55.360326535895;93.884694472948;48.705802622167;117.51270937077;93.073057296408;59.634779050331;45.035756675733;75.9527974346;107.86392758097;116.09641278608;79.853430646173;47.850296583726;102.31613660289;160.76595115995;101.50795007715;80.80734514205;103.69774440604;113.17105583921;107.55691604123;29.143319068111;157.64516490588;91.823839281805;174.90955976855;0;80.399442451615;107.93607246917;103.82464008314;143.90310412852;100.87850575869;130.37135879477;0;0;24.004496507367;104.46495298666;0;110.49146413883;57.850029313072;96.158651844479;125.3774132614;69.818511660354;50.980413499364;0;0;0;72.993878826628;7.8057653762701;163.54509949926;0;118.85576075298;0;45.978200222425;96.742485881125;113.72613390395;0;0;188.06267449547;0;161.99640648322;0;223.40356505398;0;67.879704255769;0;49.374455965466;109.42123221688;0;110.47236414184;59.749285581372;106.60127668497;73.795775800309;0;106.0849732575;119.05155192441;70.205208201078;157.18459612571;0;0;0;102.6101296448;60.881396763927;71.468852100977;50.566310444802;82.395109299085;98.236688147448;104.46104419172;64.18173621753;70.256650833866;75.3240891372;24.636380241393;90.662742977892;101.94225839914;87.553060126955;150.04947494565;77.641816821601;69.086799325607;32.3689411111;97.371452355126;125.18185714307;129.98212026978;83.904612777108;0;28.747563419629;123.6825235706;61.175626288788;121.64711264255;153.37287986707;111.77650015674;116.36711442902;90.673810593487;41.779640909588;229.79525802092;66.278520667754;0;42.452410271907;0;43.827294632263;131.05684063631;0;131.49112797041;58.174277836857;105.14200913471;103.28882894684;0;51.600541434247;131.62487226917;73.303032311026;60.779335358427;138.25421054044;88.732581719306;74.873325073187;87.18326475289;117.28730081958;118.32464854352;76.68093391301;120.54079663334;105.18367744163;24.501471031285;101.80603428925;26.985877754759;42.341094960554;84.902973069252;108.69396370305;75.587698516129;0;82.141015194002;0;84.208177857236;53.829742747677;61.689105911076;50.309240603399;63.431945294344;95.746330455943;90.912043757661;88.791134699302;89.378438684208;96.301374895351;155.62243392866;117.65567580503;112.36635193942;157.49104360941;80.084621942946;87.315727254112;114.39600103511;148.48214040399;0;0;118.27740088359;84.724924326772;135.27183842468;12.594406989344;98.908044042518;62.959303205722;105.4318529515;107.94425616201;150.75646349104;41.274419527219;72.880486308881;107.10015582426;115.56703392739;0;128.87139369526;128.06299804226;65.038087388063;126.45303039534;61.185169526758;57.521617012661;0;96.222870876804;0;85.813323198761;17.977619959638;0;241.67191698663;31.955269371665;140.26244150937;134.8466485383;177.86472738857;88.708261071867;0;0;123.08535200608;146.97188463744;111.71895827775;0;106.41078823598;89.687743288819;97.258558688936;13.719996419004;0;99.506280504294;45.216751660536;49.538177566891;99.569529591471;127.03674263069;111.94513182384;99.813099758971;171.55740007587;158.14145579037;74.153016739326;148.5505418973;114.01073867785;13.266305379981;33.755650043649;0;0;0;103.01031014883;0;43.631995672486;220.19127432775;0;85.687591120918;105.19864328686;89.348532434263;98.122241364568;101.7230554062;0;0;265.29836598846;121.83103927981;0;142.01008702223;97.769398123371;182.97857957061;106.14035351178;165.2222906181;91.828236513108;86.397226272002;86.661524866295;89.572952961544;63.367738514666;0;78.455533274747;62.558830584216;83.796150684244;0;98.104850003224;109.11262370059;69.794004997402;68.351393180954;163.38038531481;215.70320866783;121.33520323243;144.53973614752;154.72737040989;69.765180878225;233.10511122404;24.910105041086;0;0;0;72.103555042215;106.7338004761;148.66037075861;84.60357592629;46.900336228512;0;71.664370391141;69.170992744508;0;147.72303142752;99.333943998347;174.23019862786;107.80235352865;324.15832723985;73.921742398924;68.718251983873;152.84143752456;163.05011443196;79.573561575434;149.46580574939;0;0;141.20491539236;34.894336931851;51.888014515001;101.42729292712;119.01422114552;121.44539693213;66.416761646271;162.58493869406;0;100.4840106013;203.68774395713;0;49.863239802657;203.92709247944;72.951553564746;116.0240316481;123.56566237526;139.22197753643;113.93684551642;0;44.66595080428;109.30308248355;103.94826358345;61.152653658916;122.3213950141;48.7894
6760894;75.568782854463;85.258876959511;0;9.3964169403729;0;0;80.376370542123;65.195188448115;41.35413506119;82.17780987584;97.749246591004;113.9164916605;97.053255569547;0;0;103.86834720803;86.865777935979;72.165763197096;95.703285802289;100.0749483964;176.94043422641;118.23316480557;131.65569779497;157.90281649651;117.65697704196;0;184.22541998528;130.57015873309;0;0;0;117.02031463302;0;123.74191738382;126.88541120658;139.91684129083;52.190165902885;68.386195761528;0;45.719455283478;88.823612383614;101.88794511993;0;0;73.504183601952;77.302063937194;142.84212229741;99.651254566616;0;41.790517589221;0;0;144.09225043089;70.541204038265;111.75645101512;146.91638757356;87.150798475321;0;18.475893953778;0;85.735665716567;35.022703442268;231.03153868236;101.2109145215;73.875658118285;129.890332709;0;142.72959020971;134.75609903323;144.8899007254;107.66848671986;126.83445534821;65.584582396469;0;76.298081568487;187.74103758395;54.146657451512;89.102781932678;0;175.89772935412;30.460924038352;0;143.70946836973;126.44681600632;149.97163765215;102.58342667408;25.302051803962;103.24296498605;123.68466459643;75.460146292863;174.26018978526;23.56580898493;33.464603016071;0;0;0;0;93.600779324019;0;97.810584549352;96.07151566248;89.761609433526;130.52803644627;176.02395376041;144.92257023447;142.37367440613;180.22201804194;99.130744601535;66.23078877181;122.93656570422;34.45984664658;82.555288745424;159.53832597105;88.286121317573;0;101.57546754948;89.014524378357;59.001031121975;71.39610682076;56.015406699225
506.32510048459;0;0;0;0;13.046203091939;44.045148449026;62.246527635283;35.999546418719;0;59.444853092283;36.898127679533;25.996809114821;0;28.313342818933;48.761027864409;0;0;0;0;0;0;187.36658762721;0;0;46.773391153158;31.28340735516;25.648447677816;0;27.905589118372;8.3030081376054;44.618575415338;37.819265492028;37.418415549762;0;74.720471399207;0;0;0;0;61.438404643937;0;27.049298475557;22.239717659834;28.384330309925;70.129073692055;20.09530642004;0;0;0;18.10540681851;19.815564430885;63.078721220906;39.614784667376;49.321518383167;46.981246568288;34.252188219387;0;0;5.5891071391094;0;0;0;0;29.766124406853;50.847292631258;45.420417744511;56.930590048118;0;67.229167641913;185.2600528607;16.458373984411;22.100872457494;0;0;35.246551887795;26.940250501317;14.620186066112;68.828408024978;0;31.017907051824;27.60762379374;50.747054158605;27.943509857521;30.8967809727;0;94.051868509295;54.125941727044;65.406998517477;0;54.152756772459;62.374718243524;0;0;15.450805325413;0;0;0;0;30.046745177986;82.884371335239;0;83.129524591274;0;0;0;24.798586689434;0;35.279444565941;0;0;72.167418398652;0;0;54.812064217564;26.00352764302;2.0154731587115;0;0;0;31.406601928988;49.559101662098;0;0;60.129239492261;64.275770295653;29.68551440375;0;0;49.108726972902;30.523660998934;80.102865873377;57.621127087422;15.922007520765;41.697486531736;39.107804867819;25.481209228645;76.690003638663;0;42.575518147998;119.01620120906;0;114.34725422473;0;0;75.160032548065;25.747318013025;0;64.416274535538;45.085201685716;80.691781099965;0;19.47053635258;58.553010378368;0;21.429768818983;66.135815655247;0;0;0;0;0;30.678580919803;0;146.9874504985;0;71.822722960625;0;40.109593618246;0;0;0;0;45.505378534967;9.3090987800145;0;0;25.916750440648;37.266718940543;0;88.825953912964;78.928422483619;0;0;0;0;87.791797504529;0;78.6978628545;0;0;19.874629273103;159.47325511095;29.563499984313;0;20.688741638815;50.880626555445;40.217408813924;7.6479499363629;0;0;51.560397258774;0;0;0;4.3642321224083;0;89.811236788429;0;86.047858848233;0;44.864595325418;43.539865253705;21.753165623776;0;34.997237885889;0;31.649769618317;77.698401314727;29.995548446546;34.434071590141;52.67515403643;0;62.222442432147;54.615988585078;44.057608853932;45.910238713975;0;21.189972870996;80.87788918612;0;63.56541235239;0;34.184926350731;0;0;0;44.236156564995;18.319287719915;69.268741087568;46.846187608893;0;0;64.093462497798;73.099296525818;0;38.517605869282;37.425413421495;0;0;0;0;0;0;64.577794127557;128.98902060256;0;33.45554203231;15.888017670256;0;0;55.167553451774;0;68.910640478623;0;26.571668156394;0;99.904228571251;77.944668524919;30.399193111087;36.807095380112;0;29.386818457426;20.958711508774;40.443882026921;0;44.530383842567;0;126.33409969072;28.635736990696;65.105507170826;0;55.585198930116;29.043770652752;30.895358895303;30.198041647306;18.538814105819;0;0;19.96378110612;0;0;41.700718034042;74.022561082348;65.871103197476;12.818647359471;0;90.003212634728;46.663610448621;5.4660990046699;0;28.609024367087;123.89392250491;0;59.188885601449;51.394696551995;33.183854482247;46.819966747642;0;25.184038012074;43.366792004359;7.8571427806821;23.957446297214;0;0;0;223.66466572543;74.852639526114;53.364872060711;0;151.81341684202;0;78.852101746699;65.713098599442;43.891342951024;68.609573915736;0;34.434112960716;96.270492532847;0;33.68870080228;44.074904684999;40.372812792541;31.890245752495;0;0;0;45.916319237874;69.260136368236;0;0;62.823336819448;0;26.211551873274;13.17451400572;0;150.49908372347;0;0;91.254653888115;79.415043669783;37.462640609216;31.554675538713;104.00746701772;0;34.305354454392;80.065818345472;37.706445374291;23.561066502428;42.695215030306;24.654501229986;0;41.744190456283;49.98073651867;0;0;57.399454442809;0;0;51.958838692409;0;0;117.61461725572;0;0;0;0;36.341651755822;0;0;36.101950233359;47.868832470992;122.96209657064;0;105.01837005776;67.000413387548;0;0;0;22.284779849679;0;36.440994282948;39.989546722082;21.09696933067;0;0;0;0;0;178.72348711089;20.952453267527;31.668549654129;69.414560714678;0;81.332144311209;0;105.43987462244;0;73.290576773599;33.318676062639;33.829639254165;27.894747706694;44.665918028259;35.579339365529;0;0;0;0;0;13.387264293166;39.767576804034;0;25.525859027757;0;35.63570795592;0;161.26303758938;0;34.424510519831;80.139592859224;59.389645175002;52.575320973537;127.97140205815;45.092152121809;0;0;0;0;37.203957026342;0;40.810753348488;37.33824435184;70.58009566185;48.704150119603;0;0;0;0;0;216.41989180774;0;0;0;65.318907589045;24.680993280201;0;82.857273013331;59.139714967143;81.686301729001;85.371503009472;0;0;122.01823711204;92.731328616518;59.417083273984;0;34.238234230828;7.6404949672513;66.761652939215;7.2290355323328;0;37.970361872444;0;47.14668093211;84.300544737419;0;0;78.203690711475;32.876819506488;48.157652439258;6.2085212428407;20.265164785391;26.948050529564;56.999466740213;37.69459197447;39.798509990798;49.430191448875;40.212272947597;0;168.81169617275;92.431800277181;70.136891115465;51.529991015847;30.345835468291;62.370042412331;0;34.920735349294;83.875891971398;0;44.157489526516;31.790432981484;47.163503105657;65.868545249904;38.427788955374;7.1470571358555;19.89839471951;0;0;0;14.207542129672;48.157336833162;10.414530308139;0;85.615489646842;80.760289905022;0;18.763772528187;40.928002792955;72.732212871014;0;0;16.965287655365;47.713053230221;0;66.157947783479;45.572345653973;23.082569355507;13.033860834875;25.115921454727;31.175579711511;30.32184051458;34.104859291638;92.128836509468;0;70.738485147276;37.969104789934;0;0;17.611556726229;26.530025077267;18.883387846164;83.314386114301;10.953836657638;0;39.932215917481;43.163254503171;38.091356548816;0;46.525041939091;44.102832134537;88.877291450888;15.624095272508;5.0258396605462;28.869768076737;41.019374533778;0;17.030437750362;68.342776404526;0;0;23.078428971495;0;35.163677841284;19.926356931174;0;61.431133837765;63.002127793524;82.605486333638;0;53.988499330663;0;0;0;0;21.057390353269;33.755611383017;0;25.616487885047;26.950683412974;22.270925931715;0;0;45.390639723196;69.384536569685;0;0;19.983195986732;24.857269406579;0;24.632198726703;0;17.347282394033;31.374069787183;0;35.973470206493;15.64821755072;0;0;31.256800379696;0;37.374383238638;12.348777078268;0;0;30.705365491448;39.86568266742;33.752341519156;0;37.529497992135;0;19.875112569863;2.4821394062195;0;249.50751071756;64.3797003445;0;0;0;30.825536973173;0;45.381402144875;0;4.9803343190588;0;4.0583045334575;0;0;16.343446852751;21.950208105265;13.614923564475;0;51.688590962227;0;17.744644283229;32.972810974591;37.420473797107;141.08623217629;24.567380274322;0;0;0;15.880483748261;62.174936021754;42.067599409766;0;15.694007635475;0;0;0;62.26336448183;52.389961662843;0;0;0;58.587647520219;24.679477062616;0;0;0;0;0;0;27.299216068531;0;0;0;0;88.050941857343;41.504452646327;25.066854848362;37.462401533291;52.731245064988;58.990021663359;37.040594626539;0;0;0;29.169312416554;13.95695774128;0;47.438387693345;36.75405874615;23.005363660823;24.314235195877;31.988518286927;18.546774782118;0;51.621077623978;40.734066163129;0;0;29.214806928316;0;57.484332339279;57.576293802175;0;0;0;0;123.94450804239;0;0;0;0;0;0;0;70.357441251489;0;24.705457865854;0;0;41.5661123354;0;26.442488161934;0;0;0;0;0;42.35698166621;54.473407432723;125.87812679324;0;88.094066429389;0;48.592662984858;0;17.178888395659;12.062498363372;0;0;48.688208572737;0;65.998110955068;47.959346312989;0;0;0;0;67.301020088358;90.036356145698;0;0;49.466719321002;47.443915266829;45.787626144426;61.61090440194;40.345046957034;0;20.589452551636;15.419809920051;37.921477455298;0;55.190580585288;44.018676496279;47.433854717397;69.457606812692;52.975435070162;0;59.207336739734;29.294706329457;0;36.361793525156;0;0;0;43.295336327857;0;0;0;0;0;0;106.46742459975;38.298297418811;0;16.00996255929;27.718343594013;54.790342325464;18.410592711306;0;76.898339591708;56.173731481755;90.011340314566;0;30.986597767293;0;143.79491849231;35.108313852506;0;0;29.153952370144;33.568401545986;29.404956495415;52.521429847641;106.02995057291;43.750116156033;65.188753067653;96.723135392804;0;65.606483982161;28.098071283807;0;45.429217585198;0;0;11.064857482532;0;0;0;37.633444789842;0;119.60923886489;0;63.628948231823;51.52954292489;121.27820816549;10.438468662702;0;87.38211468152;0;0;75.444030692903;26.937639544576;63.660516571223;54.747350284551;88.709341591929;29.838388698285;0;0;22.941522208473;0;39.395229015314;55.296519880664;18.653142205672;0;30.920893848908;60.30002453086;19.380455728163;27.232005040667;0;23.070557787394;0;0;0;0;0;0;0;0;0;35.906675435228;33.331279688509;0;0;16.310357133994;0;0;44.786981475152;0;100.81104706609;0;12.906094088716;0;22.864592232685;107.38694771533;31.034400118387;11.046903577275;16.436477364654;28.435317499655;29.287129828901;77.301770497613;0;0;0;29.990401479019;39.862169717357;16.543721803111;162.71482817385;94.167110612196;78.222456495108;0;95.687100226312;0;82.344607659301;0;43.954945778158;22.179897558534;17.741473773182;0;0;12.784660072582;0;46.31037067715;0;48.650385258189;35.305788340725;21.76989608566;65.85991628411;38.323505565306;45.661657072904;5.7923406274259;24.506723831461;58.035431240621;71.74040455556;22.375025434715;15.507716425645;74.568014324946;50.845851378856;88.9786093726;91.60063233614;85.389364157507;58.182801451807;0;0;50.689515982839;52.605314911426;0;94.567249102411;50.675768511419;0;105.45039762979;93.313537001188;66.338929301315;88.744025259937;0;32.386657231924;62.322249950483;34.144450898834;98.601979603374;0;50.555907218393;0;0;45.800975362829;34.746462557141;0;32.694653686021;0;0;77.54637091559;43.898369926995;0;18.475983007561;107.10780989495;0;33.402748880196;83.158212795048;69.094454833868;58.871264718755;0;46.759707751068;37.403599284268;49.21608979515;56.168949955138;127.26271973988;36.201476835287;0;50.769142844599;0;82.97471218121;25.98395480086;58.147701128501;0;0;176.07998879449;45.683175307323;91.95524142389;0;0;40.729881610837;0;0;68.635274448534;2.1850861803692;18.279241807761;24.893652013392;0;0;17.934181428789;25.492176326311;0;55.175016865453;0;47.180027539553;0;39.536162349641;44.638258671911;11.354876777564;57.271313502125;111.75344984901;135.91639210343;0;0;41.84103038929;40.219421483308;22.445223986261;58.216455853346;63.177015372433;35.437368063172;50.019014649111;44.849021681515;0;47.842972360785;17.912693876717;20.776180618477;52.155259096577;0;23.958347256614;38.470517443875;108.05783727659;21.013728940085;25.590814061223;0;0;0;18.660384703509;75.952089536826;10.144850372983;0;0;0;18.427269668835;0;38.332207116066;0;0;0;33.007804015508;0;46.486049607501;0;47.543119492202;58.587560611175;118.31937445174;42.099041477928;42.263090665728;0;0;64.066874933711;0;0;0;0;53.063854110913;34.690375850341;111.98242037028;46.936148768546;0;56.467720282498;31.415126790184;22.643443831284;0;0;62.097189367167;44.076378445897;38.901393383871;0;0;0;51.122210958658;0;15.920918741101;27.176609997456;42.279298794027;0;59.33509511153;0;0;0;0;18.92001544804;52.551104150014;122.67379342818;85.891727747215;0;0;85.123872347827;71.673870918856;0;82.946049136526;75.107140624321;89.129394256633;25.30869512721;103.67616299712;67.862411574533;24.357401833158;49.929818750948;42.932762523415;52.020346043799;26.291176033542;0;0;45.227668377306;58.198974472342;42.05844781244;40.528666728631;27.136163599516;0;59.040898826525;97.574173149813;45.277928666855;67.156990514456;71.548407400484;65.640954580809;57.619573540157;25.297690963898;29.979771725493;0;0;0;39.783541897541;61.29450329696;0;0;35.466578551943;0;0;91.599398775631;39.455004366144;0;0;44.087544563931;55.716003454053;6.943833918445;15.777275165619;81.933250550572;61.998162771529;0;59.894953915094;104.88963619316;66.078117560659;37.212191391253;0;0;16.306673827893;34.214770709148;48.786365119177;0;0;0;128.87338766603;16.665701942372;47.736804650538;72.449551912632;49.917236821194;0;0;34.525193503219;23.726688568;55.429331612643;28.201374868663;40.617242435357;0;25.722749589801;10.52738084496;0;0;37.924530098963;24.942826777705;0;87.853883078259;29.405228043011;0;43.430323877169;41.154377799166;49.031989347719;29.759794830072;41.492869311393;0;0;0;73.67711200855;34.458740264996;70.635892806806;0;0;38.819663556975;0;39.931778827975;0;9.5718706898396;64.995747859674;48.146494497431;109.39313106012;0;71.662371213217;21.156263545366;0;10.881383999273;0;0;32.586107075795;0;25.512708964813;51.479813203437;0;108.38836719045;55.024294907638;35.958973187553;0;0;0;0;0;0;64.355542073206;18.725724083436;36.528294967103;53.155372042581;46.679391878743;0;71.978015882409;79.749429816497;0;37.676849531015;48.697843467957;0;0;12.245205644961;97.871867258038;0;44.324165494884;78.842216574535;46.882875485978;60.376936204498;110.08707112965;163.65927474813;21.788961562711;31.61097667946;0;0;60.088593450044;68.944666897621;0;0;98.870897527328;56.711622175829;54.016874459046;0;0;0;0;0;18.302820800395;17.150167448979;26.059246392063;29.088053022524;0;0;0;0;0;0;34.711825233128;0;33.867586010501;87.041557174987;0;63.854785671963;48.393938349953;31.843074981714;43.0848042075;59.215612362093;73.532364290215;16.866642940873;35.834600746309;73.040753801816;73.192723183198;87.928829917671;100.2769147223;47.581909779227;23.309475790691;0;39.599355122265;53.854171973408;0;0;42.595604663444;0;0;0;0;0;0;20.07550572652;0;0;39.699588981821;0;0;0;0;0;0;35.981590883309;0;0;82.232619280054;81.881274129412;0;0;43.24117328444;65.525704017796;65.399095208371;0;0;27.469130576379;63.72068874157;0;0;0;26.918654084128;108.87892482008;110.52195148131;77.973132585977;70.785722920842;18.479424068853;102.74821420441;146.34450895618;14.99450832132;113.71062688738;151.85685724893;18.436488074694;38.921069365086;34.231367016266;47.324766331688;0;0;0;0;0;74.827023846324;0;0;52.386458192402;79.141909978004;0;78.301018900696;0;63.516141262793;46.869489178397;32.818358517666;48.514015630514;56.604989707331;57.836514065085;47.419302271873;33.780691094754;22.073930228061;79.395521258608;26.45011532207;42.916042954052;0;32.834210164825;83.184271840741;94.878295800939;9.4482595074745;0;10.580138005046;0;15.317025069016;117.83759142833;27.50256321796;26.512886308761;79.441966489476;57.119350700833;53.223474407083;6.9719685691869;60.354599215105;107.29267171426;58.114253314083;75.380148637952;114.80964589811;42.120136026475;0;85.059225148612;58.12458604266;34.072255321932;0;0;0;25.284795224739;0;24.402027775036;89.757917570362;0;72.306241131686;72.897518196658;53.384409529366;35.164502334774;52.413529184623;44.463198561469;84.72859291687;37.664589871765;89.876638361935;20.091012253685;36.085757061439;32.13956877872;0;37.332819895528;0;23.842621518373;25.618786925091;48.379057158326;39.314318460834;53.252094014747;0;0;0;70.531483433782;48.927858163217;22.7169721238;6.8125000477714;45.369267449615;63.390287314164;42.922235693433;34.843970790019;81.575423273637;60.258413296751;64.663705574206;49.128399457517;0;0;0;0;109.74111584961;72.241466081999;0;52.109250397672;65.937776413763;32.717735887201;70.052054362678;0;0;32.598491357708;79.483770340974;54.439554962845;84.657937606929;15.34013887242;0;7.187420487185;32.836217003569;0;64.977804696657;28.739397009836;14.002661707642;42.789288872574;64.96647338639;51.182432807777;55.944037345375;77.973481392259;103.25871429849;34.026258397042;46.943741505188;50.284103111657;26.297086658828;61.13489364084;76.428010441521;28.37871145094;57.220892379313;47.932034297917;43.769620927155;44.773608825433;26.706153124635;44.564830900431;0;34.534582657975;40.736988600084;10.964738741924;0;66.668352032897;53.85923066401;30.170231632307;83.416232781912;81.678750474978;74.862102856956;0;19.581854798484;65.791867742525;0;59.982668063012;32.865227423934;30.692700979607;10.20339627592;0;50.482006572457;62.225904123076;94.341872357589;57.706096028821;0;0;70.387701587647;0;32.658451742546;0;92.287909148615;83.425150761967;44.547742159014;66.983185681479;0;0;40.419444794906;0;0;77.317038223922;51.620413696387;67.041427436449;69.605499261048;27.249333415922;85.211285918606;60.595345122412;31.096721839747;45.075209736486;98.529767940346;0;38.020440715073;19.756667047805;0;13.971016969452;55.429527053217;0;36.421561749052;78.870160675002;52.348533727057;47.368163577235;82.256638777152;0;96.682874447338;0;0;0;87.195103123197;157.57143547167;0;32.29817908933;20.911569831121;0;0;41.758166721486;89.297443750922;60.181447929746;97.718175166302;0;0;61.889707972689;70.291221163679;38.311970229422;73.002619385115;87.552903192627;0;0;43.646771519422;21.987591011288;49.839413266521;4.6877825744817;0;30.096438607369;48.108570670827;65.90458734941;21.836035021717;0;81.604591627985;75.60182690882;0;35.855721346327;0;68.838955723811;49.870108942346;43.339849461003;41.221997637043;0;33.789429407952;37.200549075334;45.209598363853;37.80759067263;48.450965093782;17.573675036871;0;38.079082512544;0;92.758093827511;83.649134997518;0;78.549808349052;40.625052744604;0;0;43.337846590215;0;47.857528981438;0;0;80.831698814711;162.59351140032;107.32437678356;0;70.29167889738;0;51.718630841793;42.38587457576;74.416130210793;0;0;39.274160768481;42.836891129098;0;64.954959532847;83.602662550532;85.208420626886;0;161.00751445481;27.958283491522;76.417835526278;63.811727582036;50.655392372302;53.069262394843;106.8142270033;29.07297876504;0;137.52746394736;57.911714816684;0;71.759765134154;0;24.502869617148;33.484141346394;83.230078649409;0;27.94948045544;0;0;0;41.023002881897;0;21.360332827546;58.177058378275;83.87043076433;0;49.421078527804;0;19.261413788439;0;0;69.210970172222;76.847919826875;0;80.532725406869;0;0;112.28604210451;30.446025967908;51.579428683077;0;0;82.880669543463;170.3909002897;26.863781224728;0;0;0;100.04462006949;66.742160679515;62.274326639302;73.498320652879;50.360484002034;0;0;29.72211911875;27.326685564853;0;53.560373014906;87.084556422093;48.099295279499;0;0;44.428877914331;115.15232114769;31.816792835212;70.788971071928;0;0;10.637094059449;0;35.027334973761;38.146523133937;115.49112200668;0;53.442030913137;33.811891462252;88.235644250986;125.30461953401;62.796258637512;37.710362268707;0;0;0;16.59086560393;0;33.437440138737;0;0;12.814174557867;49.9098892025;0;83.961444012734;44.379795638737;0;0;74.793080687615;96.84734917628;70.809738037198;82.48839850528;95.166354036713;38.485790933502;0;67.744126777342;0;0;0;85.551184590879;97.130496403839;41.01552180744;0;33.478613624804;0;39.72410562881;0;23.017066799494;0;0;0;0;39.331774542652;76.111415476145;0;21.617912058796;15.01174367269;28.502090836033;92.767027770125;86.231276195178;39.791987542208;56.809338724939;48.196149634179;57.780473305986;108.71580752794;222.13291667343;29.128952804852;40.773079455766;0;0;0;0;10.039824161126;0;0;0;43.622775437544;0;29.691705168856;0;50.694325879834;73.833034715617;33.310032589774;0;24.749030874408;0;0;45.136137540494;88.405676242284;20.126238853858;0;6.0765047096501;0;45.256080889175;57.857441712878;42.017890247886;58.415091070778;0;80.41748760788;0;0;0;71.123705505216;18.19855400536;106.85085995124;0;67.369683991982;54.399113694287;76.293317598864;75.227310260646;17.577872852148;50.420562483273;41.027566390054;81.693459505202;24.018124609129;25.806127993794;25.538779291697;44.364561057235;28.97919360218;0;63.861814419916;45.727794845697;64.369718274871;88.188851596567;33.883917227673;0;11.769528965114;0;0;55.812090430819;46.219930612381;0;0;53.282446624383;55.539242847474;75.814116624295;30.248193172856;20.460185365922;48.563433470195;29.425034571658;0;45.950448954448;33.458698509763;28.964178744873;63.986294621689;25.415935870922;55.673718475373;160.53332539229;0;0;120.63461749748;79.397003669667;17.204698270477;42.176619190959;0;60.178801769068;0;49.782673728776;0;41.863271439149;72.586354430705;24.828540156493;49.759628805147;0;0;71.847283612928;72.506488559749;44.73300824397;93.459617283028;0;75.640127597084;23.998687454772;11.665460335667;0;9.6820069802811;0;44.946126813046;39.421450839215;0;74.00268556031;52.589203286241;123.50696124558;63.775785725669;87.08127203927;57.803077664;0;0;0;0;0;74.331738314984;0;95.391072458202;0;27.342459067462;0;35.522693542662;44.740561809772;41.192492769198;42.364093288266;36.882050926848;0;0;0;28.182977827492;0;36.332658753996;0;0;31.415592874151;57.172691847773;0;42.071303138942;42.636624046963;0;49.703764557006;37.300799749402;0;55.370655175105;72.364616031629;77.656752019259;54.06291129809;35.274207510194;87.321196436371;59.553277103394;0;40.781572713521;37.480324246451;0;31.342700317392;44.480677068538;38.022229598112;17.038730525399;0;46.792714122332;46.096966589602;60.162107346657;3.3611417408191;39.420327172025;51.599113001965;0;52.125368895172;58.548730523843;31.410018261238;51.502785348937;0;0;11.956625882692;62.794213524688;40.961457416196;38.527136264871;32.844261414136;0;0;0;77.765910390184;51.156175515268;22.450357093701;0;0;0;75.105352145545;0;21.869114291924;45.573980070768;83.153457147389;0;0;70.422656778451;40.044927688318;94.028956108331;36.797925066244;40.907739933514;37.538837216317;19.789406139995;38.744266836831;29.31048892837;0;0;51.909563397561;20.949476642457;0;0;117.97495780887;87.252950311722;62.81298355397;0;0;79.363200869434;0;0;2.5729484016632;0;34.263861922577;0;34.842231161315;79.337911441739;66.109052584701;52.504880262354;49.221751398395;113.61024818479;34.041135596202;26.941746626521;48.789145923151;47.863058541478;0;205.3352302185;56.114827599018;0;0;0;0;0;45.609568838768;52.522478658641;0;21.856865321336;91.031851577704;0;0;60.710244113389;27.176782117835;32.483952578338;0;41.723053432849;28.646523638157;0;0;25.052168607562;7.1016942105615;28.38623826603;18.667805646278;0;50.220301625318;22.093173036122;40.630565802052;50.832819661793;30.172158827086;36.163155226465;38.667028992977;75.387875735442;40.120011115775;0;25.027681625627;52.010102942451;31.506637579489;60.124930896895;14.7634945025;31.285662180865;42.955801600416;0;0;104.39091957847;0;0;39.68616889884;72.852669101071;21.981547147844;0;0;48.483106659566;253.72179945631;63.770857684941;26.616327047574;0;33.780953738305;0;35.265233874226;34.133225382121;6.1967594057775;56.313388782391;34.741658702853;16.270625875566;25.358774609799;64.865608134977;22.832897142087;33.608690333242;48.46146656189;119.23011110889;11.440906199211;0;13.75710633912;42.015188324324;54.537160843653;0;0;0;0;25.715451979961;0;65.446175386486;69.035165326035;47.535415552109;49.647290562954;43.220074990657;0;0;0;32.014909955336;52.544652875798;42.36780363456;35.351110655036;0;43.841745556481;18.267248231722;97.821107630636;0;0;0;119.14217661461;52.827606017954;33.718735575714;0;36.279161038925;61.388029292182;46.340642954852;40.091308269549;0;40.168381134115;23.472435186362;0;0;83.423142599894;28.674509380893;34.447942038456;25.970575592765;0;35.338068790828;60.241108802396;0;53.018929820179;23.154687672516;0;38.478064628189;0;108.79467374166;0;65.041309040304;42.751574459724;0;74.766368700717;28.072190829643;24.891233989157;0;13.018503309639;0;47.816738047338;0;17.296971298849;9.6724568401806;0;0;0;107.61242411631;32.475088396974;23.183503758031;45.082405112737;23.214515885554;33.580424250771;75.0246152186;14.615313005042;45.554377621216;18.097983208491;0;0;0;30.318152794251;10.623827082604;30.830889099015;52.835780312348;45.362408896342;24.308349453473;66.564916971066;0;0;134.37183553581;0;0;61.075728549789;0;41.704189426811;0;44.29908359688;0;0;79.516609192928;0;0;0;0;0;0;87.001091953768;0;0;0;0;27.820594401754;0;38.855803074084;33.351680946307;40.550133889746;187.47764539342;0;0;33.349999322463;0;0;0;41.844536588918;25.151374968725;50.029375777801;0;0;52.382999468012;0;69.60715972174;0;0;0;0;0;0;0;28.442839003249;35.17247476018;0;77.677417468278;82.285939863492;48.159155526201;0;0;47.295952642766;0;0;0;0;59.37332356781;58.84526066575;48.646504091654;83.434119478168;41.292306794911;24.056598308589;105.13232445751;0;75.84629601047;31.389855296214;62.592298752652;0;32.97908676724;0;0;46.996009471285;27.689950487453;59.489896864618;0;0;0;0;0;0;60.172453946987;0;141.74250545304;62.67472102252;0;24.625542118726;77.492275871853;125.42013351369;28.506163455036;46.071206618108;49.223781901312;47.858688926196;0;0;0;0;23.903113592359;79.336341177752;49.380960112378;77.096374520284;0;0;80.883611148923;23.104331619127;0;68.31506073716;56.189124979551;0;38.018343532194;29.517183895991;14.536467355089;0;0;0;0;0;54.711766364864;98.197627045703;20.83247929086;0;29.650027664838;13.586580663122;88.250178536073;0;30.616017813288;72.315643115759;57.362465683024;0;12.82736462698;22.158393657155;55.461198312354;60.815659549788;21.771872741755;0;59.668887105605;75.825098641597;48.623200982529;134.24338968375;95.265285143624;84.130902736229;36.971466592682;19.366595131315;66.127714822173;50.933508579142;63.705490788169;21.372908433282;0;0;0;24.216778502726;0;8.7432545826121;0;20.097159011706;41.313556202985;35.258389643669;0;54.810453663034;51.083278252253;0;117.74446727658;81.961693192601;0;72.195006675127;36.574557923325;0;0;45.974471771338;27.303887606804;10.758958591347;26.758929929771;44.170766238181;0;0;36.217691126268;0;0;7.7483086816468;15.434883989498;23.842459416565;10.727796247825;6.2009519638076;47.929711700676;34.177268316562;24.718247130267;0;65.762873638524;0;0;75.015389570329;60.972002952133;72.510280477235;72.548262361041;70.893176387797;44.102582906286;0;0;0;0;0;10.134021417502;8.8339934421454;57.516775938868;0;0;0;0;28.341671839231;0;0;0;8.3057592381366;80.789992064124;11.630512585406;0;0;0;0;0;47.480835338496;145.31975236788;0;0;0;48.083889022104;0;0;82.731253420997;0;48.257658322977;0;0;65.46243999256;0;59.967346090986;84.781769111459;47.766915538683;29.493593589455;33.505963973855;0;61.408987958632;0;18.628059910758;0;18.676931911531;34.467984142863;0;43.933582768055;0;77.402074560953;88.051360203001;0;0;0;91.651437681204;0;4.5076961333481;45.454107053483;48.747028026809;37.025385821199;11.917636222936;25.431102184664;33.682752809124;98.492435779881;26.774038476323;25.363082131468;51.601651377118;0;91.172517462932;51.293890079933;53.002784423088;77.076684220696;84.135119955067;0;0;73.421099649478;44.090541469397;64.276101184924;66.002037066391;8.9421200125395;0;37.219817448855;60.770386777583;0;0;0;0;0;0;0;0;34.242481242293;0;34.761235673108;0;0;0;0;57.782846316835;0;19.514709413961;0;48.39079851997;92.578268759876;53.999922436162;45.147986465541;45.850455329428;26.025853818561;45.274014067003;35.14555270881;52.051205501269;154.494150146;107.55611478486;102.46910542841;115.46170106569;122.48006704002;142.11189986607;0;0;62.236256293987;0;0;0;0;0;18.734404601395;85.79511481681;0;34.212330554927;76.024320541352;29.445786685765;26.553431870409;0;0;0;37.676498634432;10.859141611635;19.459227711058;142.44323301961;0;59.607076181739;18.279978165498;13.582203615959;32.856439288097;0;24.485864383324;0;43.151804499714;100.49423884888;0;32.920129864014;0;57.223753983546;106.39959961159;0;0;116.44831592826;66.191228851675;0;0;22.101611798033;0;59.764863725812;0;0;42.784023581365;0;118.71886389192;28.344236712364;28.815360852916;24.900564511401;66.585770224617;0;49.109022274346;42.137368587189;122.22245008164;18.161326174145;0;45.684216768921;0;0;26.684018300649;22.285260737941;0;0;0;0;0;0;0;33.134400260839;50.162334853073;79.461818195393;71.628145836018;38.324882208835;36.824345502163;0;75.117336763763;95.578783452541;62.146716040201;0;77.327992330445;116.38354998216;48.122773314782;81.727905764129;0;30.416521679749;22.712377861422;0;0;0;72.101994937631;0;0;0;0;40.395032482772;56.973616986764;69.707788680885;16.91572777873;89.482841496003;33.755283930433;44.539037384193;58.408524196127;62.073991787384;0;0;34.320763844079;17.955292095792;0;0;61.838211681636;0;92.339460833937;37.638567502318;56.263777880259;50.312876905516;48.89051560528;53.46632857698;53.287233986552;0;0;0;32.880252903182;68.389129479435;54.413310046638;73.955914556648;62.522642634889;0;0;19.007058994132;64.507779750496;0;66.144640937695;34.568212511425;11.349502375406;0;0;71.173722235395;52.645169316458;34.458796823719;53.080548201936;27.499686720922;30.085194305017;0;0;49.683210971385;83.348649355354;0;0;21.441833364274;35.341975062271;23.474889892217;27.571222121195;0;12.788874076529;60.561946143156;0;0;19.190417999766;16.931965518731;102.2421715352;99.736896469889;81.8377432357;22.385576700959;187.17092500579;0;0;48.436625439407;15.136795460128;35.757225554539;27.206587383801;0;0;0;0;0;39.785602865258;51.749170075066;61.243964905805;34.7374734514;0;0;0;45.803194592771;0;0;55.822578396929;0;65.451091621426;59.933469240002;54.954885390974;10.379528577809;57.42333035389;0;64.094300319736;52.879540243579;21.793236579669;36.102783770008;0;0;0;47.240511165378;0;73.950431810766;27.51673365004;64.72163613775;61.900382665314;86.439962276653;47.690373360013;77.346270544447;30.870401430724;36.574428628547;55.382735956479;0;0;33.101221754521;55.18447623845;82.687758037734;0;47.064975660307;0;50.937074751142;0;0;0;0;42.364060002726;61.129470020604;0;0;0;28.946125081156;0;0;0;65.826948284386;56.310837879622;0;60.371733232643;38.282982679894;64.532873872575;43.710191623587;39.101180839526;125.52748028572;0;62.499492348655;20.665160938628;116.65419583304;46.783813607354;33.292179474514;0;65.511850329059;0;29.639228102745;75.103082689034;109.39776855283;84.865824679569;49.825578937033;65.750439239775;0;58.970043064969;69.384065548887;17.159569649221;0;0;13.756971230438;73.098293363958;0;28.822191194286;0;41.790308281538;76.35651407702;43.890058475775;0;17.203279296366;52.615731770973;30.775723558498;100.70162458757;0;0;47.419881758466;0;42.92875014762;109.84606050465;0;20.523369424864;73.749438334069;3.7252774519577;71.848029834018;91.078276809186;49.092154185838
