## Supplemental Table I for "Single Cell MALDI-MSI Analysis of Lipids and Proteins within a Replicative Senescence Fibroblast Model" (part 148 of 322)

### Sheet: E_PS_1_ROI-Total Ion Count_NEDC (continued)
# Exported with SCiLS Lab Version 12.01.16074
506.99135530373;0;0;0;33.46964223966;140.29395209012;46.257942988331;16.657521479865;11.824668531696;0;34.676164303832;41.642172666901;25.675860854144;0;20.223816299238;33.142261126591;0;0;133.56058106321;0;85.583670307546;0;272.95379432113;283.18628231417;54.921743020514;25.366133760177;62.21132144492;31.797048148525;85.333245614125;83.114488453281;52.63514087232;74.493621562999;0;14.889680928106;0;33.69746749376;0;0;0;0;107.71000646782;0;49.325191337781;11.512324435679;42.872165572283;31.742633355351;27.795377104354;0;105.38083529673;248.22195884087;176.58972129834;0;66.647043041797;113.20261996281;0;55.426392111977;108.05749854926;106.9182628576;0;0;99.414402567743;77.484912973355;79.309310609939;84.58090271795;0;39.514758203177;21.235519984447;52.271309021162;120.82923892722;71.448571468811;34.73625991138;0;63.327499926281;27.931522783642;0;87.046140289697;26.272310406243;0;60.112146746705;61.243853306833;22.61921221933;86.653248504434;11.940483331437;0;109.44791903889;50.246109023998;67.730959589927;62.114409030132;70.622867617755;0;55.406292808859;67.763110133672;104.66566032248;68.678295117069;3.9525315948732;28.41694130127;0;0;0;0;32.255494263467;70.974392833251;61.068227680513;165.26561849088;43.515200685569;0;61.558844605535;17.656177385078;26.355000090762;0;55.356505633721;160.23613237667;30.651330628386;0;49.368400305546;0;10.301307255637;0;58.848270604655;155.81929815842;35.187998816759;19.061192946961;96.244879210567;96.835416401922;44.403130701977;73.327263264503;101.95438740047;0;0;53.539589556923;0;114.99429824767;83.750039131838;49.098701605882;62.906934698397;15.448278791203;45.998546529632;38.518508614894;46.132348706846;86.309553796622;157.69646660201;151.39004744389;120.27378874248;129.34321773543;0;0;0;40.012707711356;52.816840484558;62.109074521402;21.764572149899;120.7116912685;42.236086549442;0;0;0;23.416508892288;0;0;0;95.933864281768;0;102.9923788022;52.523785429943;0;0;152.38908175993;0;0;129.21272665202;65.058590396943;0;11.747079769073;37.275682416941;81.787082138699;0;39.841531992502;79.132478012111;0;0;98.867148703125;0;59.105359927878;83.06646188084;0;122.62894951532;92.2939409663;44.384576520732;38.339984467577;0;0;41.026913285191;0;74.019890938167;140.46530185519;0;35.107632323257;0;75.674452001906;44.032535110218;64.607892482021;65.280951151165;98.544399886838;96.944005682136;0;163.85707877769;140.13269804383;65.127387353977;157.86163599884;0;151.62452859696;31.981562914592;9.5982450559285;0;0;47.652804717352;0;34.244013029654;0;66.656774325657;17.752280431187;66.430090402026;61.602454502767;77.409705248007;32.8050580787;46.197549855409;114.77559678494;102.09134675573;36.939277031871;24.594445834376;0;54.335366175193;111.71566848645;104.8855694852;0;0;0;0;43.355647603798;155.48091524692;32.588652249665;65.480175119221;0;25.597074645347;64.723335465568;0;0;0;0;0;0;61.567153096011;0;64.415436328875;60.97345212974;48.899526253019;84.266636028301;71.525641586318;71.893279957908;68.942961888269;74.697509479877;47.687207221025;0;231.02733955333;0;34.508659943368;55.000058920457;41.105009575637;74.721392758851;0;79.487663427264;143.61787130913;0;70.154682874558;46.892792600689;94.802664526157;130.37761867308;0;107.75555561855;29.668501275607;65.268678867996;0;94.472867746838;19.945722014541;45.831525778462;51.662335955439;53.481081530399;116.54667551039;0;68.830349783787;0;33.481950679012;18.244064139893;51.246388441625;61.878915124902;51.274589437884;0;0;21.120259705419;67.522399469452;0;46.605023565739;50.580546343746;51.637873337017;17.096789590959;0;8.1194537562945;4.4169779950606;122.87005526918;34.570815816574;72.352886141988;33.112244575732;37.224717354237;0;0;59.154583742483;130.68047885081;78.792252132752;0;0;0;59.895956506908;56.215648047987;26.700942739919;37.138828650867;12.493718706878;75.357311706358;0;47.52283855311;56.194249556758;25.404594047621;38.651817978791;41.021893384061;42.834827135009;0;0;0;39.655002978164;19.768861278758;34.052678407669;88.515464060497;31.411668409724;30.026815879264;44.955007961425;90.707286085363;72.298589794051;0;50.903467716362;96.026652689632;71.303541346036;78.758720994826;43.909699690802;51.687720054211;68.15050301375;0;0;77.270502991765;28.472213854057;76.833037204528;60.271160440308;10.525847229994;8.9915879768103;21.964574041736;68.665124002285;0;56.980022135715;49.100738137824;43.758804415653;45.287126897522;0;0;76.039527600096;156.30767671844;116.12394515936;53.617807576801;0;126.59816793623;64.511807850572;31.361385214382;0;0;0;0;0;65.21302011651;30.380754248605;0;0;43.612231598391;40.604782916286;93.710881396811;118.98204157445;53.319395629443;6.9198059404599;62.846620701767;0;0;0;0;0;0;0;48.165205393858;0;0;119.81990659794;83.961381643793;74.066862380231;81.322420803582;68.39096665489;46.733728454208;57.519402247912;43.574286630419;65.871788945819;81.179079489956;93.484441024093;29.47850139856;141.07549527566;52.430856795579;70.672302198805;65.726967217778;0;57.155727823021;0;0;88.353398852564;80.631518794689;76.047253545491;24.785647574279;0;57.192834320315;87.021220921716;53.278930338951;60.122869495745;37.695498011052;0;0;0;0;0;61.216130022733;35.787454650325;10.947116878164;16.775873930086;0;0;0;95.631425411957;0;0;7.3418535138568;45.469714349432;32.908349596163;66.238892202975;0;32.971179590961;40.494155983959;46.043030683762;28.51770297048;37.542889877659;0;0;0;0;0;0;0;0;79.115187144502;116.25070653346;66.543708285531;0;46.2369189751;32.836985441534;38.268010440013;37.280906803427;19.134966235389;104.57470269558;0;0;64.524274345238;0;19.805193762692;53.479309649368;39.315864747565;22.227891218265;52.337849769397;38.811148454649;38.55396305699;0;0;0;0;88.319968900251;133.86139537508;16.312717382482;44.91222053422;19.161302907259;51.759419872678;69.106471108998;58.561323913261;35.453943713908;66.202903347619;30.021710121386;15.623799320242;8.7358806085653;0;0;0;54.847720779665;18.698453129359;43.285391593201;23.093399257255;0;18.10555171912;0;66.671276855475;0;34.111603880206;19.19109234189;129.9238254116;35.015564637527;0;135.27130045933;95.312297654165;42.891619439033;28.028834217401;32.229183155327;41.627314262928;55.28040938536;0;22.030468113853;29.170633883408;0;21.737346998382;0;0;65.557296948379;55.036114769467;0;19.477205074031;27.7714620381;6.3416949070537;23.687097707844;40.301104748128;50.476037290899;25.394237699211;16.912903108436;34.683577951582;40.37859297651;52.444137050983;72.12518399053;0;29.683000980307;80.386962173579;109.24985020803;21.123023566341;0;80.847189250675;0;31.676275058915;0;73.385066799202;31.763796692267;179.42095557289;0;21.689257109246;40.315988210615;0;8.5244998943152;23.148371538624;0;0;0;26.785000529359;23.984250193197;0;5.8219290647834;32.91686523722;36.534327932926;38.969193793547;0;241.77463199498;17.89390679955;29.437854976333;63.979410569855;10.059568047743;0;0;66.381688093996;4.021291935756;40.59745949159;58.945222024405;0;0;25.871719683857;0;0;0;44.686448550236;56.213503245106;25.90231289588;0;0;39.140905461626;35.797755864622;51.193742878337;19.057288915945;23.928203417805;0;0;35.025744954431;22.223762336367;0;0;0;0;0;40.728041078545;0;55.14702032795;20.94781449853;59.311254163336;0;0;0;50.678631558634;24.618609816169;27.101787558541;37.082752340082;3.5940831317842;0;66.70470163206;19.932340153764;0;103.48696546648;0;23.607716982356;95.506339548577;0;31.556834954099;17.088781424759;0;19.4611791662;17.142594306747;0;19.68323757997;52.381737558357;37.214256671455;20.148887179797;17.112299035602;33.019255900367;86.842151758108;30.915321662667;43.274966918344;37.841864829345;0;68.28045969177;0;113.37197469107;39.316211114977;63.583865899154;0;0;0;41.554686272129;0;42.281887921595;0;0;0;22.127307428106;41.812850604297;13.934886081367;95.712059201425;74.385698640168;29.152950664499;57.117249682662;78.158963351166;0;40.309900097207;47.323853418245;40.36028712425;6.5912083362318;0;55.00078038835;0;97.342603519501;30.136585535323;0;30.053573768784;0;50.118657499752;35.401936379678;0;0;22.463029952736;77.185591762247;0;147.05280615199;0;0;180.46029562206;41.208025222785;0;0;0;24.020712321543;51.814642907221;0;107.71177288061;0;0;0;0;10.449311309394;0;36.923547917395;0;35.409810461705;0;0;0;0;22.923402232163;0;0;94.176790203059;42.478705851085;11.268912944729;72.535631349033;129.03072585259;30.094680102046;0;50.448817798115;61.332625573342;0;87.524606953757;0;53.883549487039;70.580796895783;21.358989596607;0;25.378867410051;28.791176479802;0;54.222188855241;23.799158018078;29.706800744483;0;27.764564804478;47.641895477123;57.591976456175;61.388055368297;19.907050211111;62.818319583231;19.828906480223;20.147158386374;0;51.214384381965;34.568258717608;93.193784510586;0;26.433218697365;26.165255235149;58.571730793012;77.545292810114;66.489266503495;30.364708165583;21.149618672813;0;70.550370119874;0;0;0;21.631445764329;27.782600514505;89.05541673605;9.8420205514975;0;0;0;0;15.835642398666;0;0;20.099414767974;0;0;33.326165941211;0;0;57.560367500028;51.068516096025;85.475277266177;0;35.343316857637;67.175375200208;79.554994857444;32.70695618774;45.040101899657;0;39.711940747781;56.093354309529;0;20.309299698655;0;40.791340271425;55.789624334225;44.005966528046;0;122.24469310986;100.17321542356;0;56.013731883875;59.001388360418;73.776614962574;93.453781354454;27.54595897102;61.397487500779;0;0;0;56.009158688849;0;0;22.00807104462;91.650838084507;28.145430474268;0;51.550529975815;3.9377239611558;88.035189557451;43.134437193039;47.282531492162;46.868971238303;45.14736162198;90.185940392648;0;72.860700648916;0;86.352364908963;29.991725123612;27.186763112021;35.384321794446;110.52860900153;0;53.060243073617;0;0;0;0;0;0;25.634741908766;24.364567378978;66.890790493345;0;0;11.943195060041;22.356145900247;0;0;0;71.725260226872;79.353584807554;45.771485911453;23.476800089557;19.792368909285;0;33.983672133734;29.287129828901;0;81.275766425512;39.65929301643;0;41.186818031186;31.804922646827;94.883110341374;76.514710867467;39.396444235715;84.178481101335;0;0;119.24658647011;45.227151934086;0;11.448730063148;46.452238282968;74.119934874626;11.548788707568;29.927048703429;0;0;0;34.713183147325;43.194267285308;48.721987910201;60.483849223212;39.687571702151;26.546508892844;35.249092282447;29.605296540177;67.771680719101;0;50.374240590099;89.728418324927;79.261661731077;53.928653217148;57.649169521097;84.334121520733;65.015029278471;61.40111494831;56.679070996791;0;6.1760674420853;0;65.015723710952;67.335224620561;35.556090499801;27.652117243936;60.05907547396;0;50.888553473668;25.541643511482;24.792717239721;0;39.317401879556;0;58.533344398001;0;33.054359577271;29.858522384017;65.474870537795;0;29.802004516909;0;0;0;62.449453663609;23.296137638313;0;0;0;19.41147581807;27.263806155077;38.016071668787;31.856325320928;46.568599165227;91.813936903625;0;0;42.282714455753;63.100728563537;0;0;8.5499501634027;0;103.99935888548;54.850263652043;23.177599765618;66.462331647636;0;18.476839610926;95.877411794674;115.29914191863;88.374747227655;24.857021858396;42.121433168362;99.745958507016;0;37.730769188186;0;0;62.519259893714;71.865056598811;42.800175940124;8.9438270706796;0;0;81.124148806786;70.784101255581;0;66.231282287432;42.593135626307;34.740637855728;0;30.822069423598;44.857073665401;81.628947500932;35.243885232077;74.053490863803;153.52682164507;47.490855964912;66.654028757365;0;29.74209319774;52.303549472572;46.464686814627;22.250462274025;23.972337219205;0;56.44264633388;0;27.745924409859;60.942099819701;11.686601597893;45.66383199872;76.330719526399;49.85926320971;77.742504001163;22.928238581797;62.324809697297;34.121085414964;64.79097380479;56.615046263541;0;0;24.339858809099;33.2013284934;50.320346050277;0;142.1214711273;10.470039584565;23.314291736241;93.637381562131;0;51.090087830441;116.88250213499;29.003898794692;0;0;0;32.811448663632;24.159818808732;0;39.931340155216;32.057143074624;0;158.70775946679;94.746786873798;0;0;62.304887005424;0;20.728068012075;3.6077990884354;0;0;0;14.116930070625;0;32.590852682021;13.223725471522;42.322788448401;54.623382028771;17.73487416758;95.684878887746;0;81.558237975192;0;12.307198934492;0;27.902641092652;29.704666741406;76.871452352776;49.028379487135;15.645572342841;45.7258125004;0;82.26804888993;0;0;0;0;96.678130766633;46.749125547028;0;25.036433043478;75.446179914585;37.384919077862;61.021983285462;0;13.3836470609;53.401346718414;0;48.248391536763;87.280689902148;35.593534159092;36.481725667565;63.781467758049;0;0;98.818076695806;40.540206948846;23.774900209978;41.845313786363;0;79.173747913881;87.979148235549;76.606786080697;24.258772330064;25.268743018624;0;20.810478606789;14.929615609545;98.275720320316;94.041416409274;77.480189264585;0;81.272572757232;0;23.906623800816;0;49.676481225676;0;24.553785151345;28.14815313694;0;0;55.359347211411;0;54.446146080335;37.353712108921;0;24.997802106402;30.639925683956;0;0;0;0;27.602535840305;0;0;49.903656797252;0;0;0;35.328057500094;0;0;75.348199388627;61.751831589973;44.708950403095;24.766675531059;26.049277092182;15.706716758393;0;0;126.94500118175;0;52.276166041864;62.419043042641;0;0;83.793805481926;49.647647935492;47.058769410931;0;30.473082836117;39.996427079668;16.872416925259;0;29.405228043011;33.421849415173;13.296949380896;33.261757399326;0;0;75.441580566169;19.757572975061;0;119.36852253384;67.14876031159;77.379242192697;80.783584449474;70.172585195195;0;11.769791610359;0;89.306883730134;96.670760897493;33.900375359849;13.927660255644;0;58.672005129987;45.743557117737;23.285757900516;32.792208495317;128.01413846628;0;0;0;48.519755020945;133.91325155436;25.512708964813;30.095890795855;0;0;57.190605730773;67.8039960528;0;58.67968278514;0;19.5903928516;0;0;54.927660113437;0;23.083026787029;29.217250728884;0;0;45.78013510168;143.54897366969;0;0;44.3015103771;0;0;24.221285891132;26.711754164312;0;38.685755749952;0;49.724261879068;16.174371900654;37.423366956256;0;16.915114897368;0;47.002033984409;161.02547469855;93.192957434097;0;0;0;0;54.430993938195;0;38.746009861318;0;0;77.246255778028;54.359698242271;24.570910115598;43.418145440452;0;0;0;76.863528116083;81.476989403633;110.75632455892;0;0;24.061606127509;0;22.419387922444;82.46042258683;0;0;31.524220404019;62.693638535427;59.727365832751;79.200881534299;0;0;35.449282458715;22.415955477109;38.893204369314;79.490597283013;41.256787771461;48.402287534041;147.2851492269;21.605696955607;46.396259359668;62.549376823282;0;41.60258130263;36.573089865271;47.496528932757;0;0;0;0;0;44.022716128869;51.20513859707;0;101.38963656632;35.95028544033;0;38.912299357859;75.984987170099;42.937727825561;28.089034042995;24.689495872058;0;52.09034631395;62.883767684747;0;0;23.990309184258;0;52.215795389182;86.15073118795;0;104.70585885758;35.585010064854;59.397456172083;103.52601335102;64.425495134917;42.339064329421;21.368416128638;40.445902420725;38.870008359952;29.019127014199;18.298350142803;75.597643918034;61.323538319316;46.982185252327;107.16663300237;58.351505902736;0;0;0;0;0;0;0;0;0;15.399429080195;47.684696563589;0;30.1539749462;48.697270995754;42.862300961622;36.965175785409;39.451667215351;44.540581412908;39.670855906559;42.154248818397;0;62.598729845825;11.599383136748;0;0;23.561322360206;26.888408837474;145.43478660455;0;50.937733225837;9.9975278700305;37.707414106563;0;0;0;0;0;129.23474590581;58.858680602287;0;62.357296801118;0;40.970070768158;26.029071205443;56.033409391308;62.380771408514;100.93198512809;53.550022866363;50.990570649776;0;32.364736974245;0;39.163779725573;0;33.975702273138;0;33.014321273088;0;47.713694778578;0;0;0;17.819586576469;0;0;47.29510263624;90.753496199923;23.380653148121;30.797306505377;19.610406352438;33.834252514611;31.597041959293;0;0;47.144295515751;66.642341144111;0;57.227283129328;0;0;0;0;0;0;0;0;0;0;0;108.22708417471;26.047794300302;48.998808845584;0;0;0;0;72.725671220217;19.00070969479;0;67.865073636396;18.068477755164;89.007357434222;103.47829658512;56.17355270402;26.400535777475;0;33.663498044514;0;86.565676201552;0;0;12.404934124771;47.586303476195;0;75.512931077495;0;38.574618217197;0;34.831345437897;32.076998113313;0;54.561515394139;89.7883024593;130.30254644611;83.993789268385;57.240730605306;23.770920676415;62.412212048593;35.167631403447;0;42.044530768551;47.702428236585;30.264450844773;34.47349175443;0;0;31.98756493025;34.618639889485;0;21.375861383029;29.133135385799;41.937006078528;32.75705519177;62.135232825316;0;86.949378893728;0;0;7.2023981420581;21.381883418115;0;0;0;0;74.271150067174;100.78895852161;111.96689418567;0;0;59.892552608091;0;0;169.18973526746;6.94706512465;68.036472419798;46.713705779646;67.889524739789;0;0;39.15935510862;35.544497315712;64.094394596334;44.946128490657;32.947646069879;0;27.680150467737;57.158985114862;88.148753375146;0;47.299350291911;0;49.138286391814;65.173000806552;23.8179953419;0;68.398467481955;0;47.243725610569;0;54.049064150037;0;0;0;17.793566254654;0;0;51.328301474727;36.018408629912;0;42.714292313025;46.293355178806;18.277623640295;49.830728656173;54.628454760399;0;20.467683727013;0;113.88133521713;0;22.292599180364;0;16.477327442201;0;17.059438546441;144.51845198156;126.91962398592;24.388672871523;65.115176949153;56.207201368348;53.982419017702;0;189.81546691083;21.737548437835;52.208002441073;56.713782701821;103.55262858432;40.597156228984;72.940518149132;0;37.584719919502;146.93294945639;0;60.941173468262;85.384274813118;69.263036795042;45.220064357258;0;0;0;48.002700957638;0;51.42625276503;65.948916047709;107.81125026037;56.903169045893;0;25.504520464705;26.41302261462;0;71.466138305314;25.197416245608;0;5.5977258034719;67.020277706817;0;0;0;0;64.817200121059;29.100645217477;62.750512020435;119.26159926167;70.748391174276;83.449329657146;80.82204651014;37.603916118279;0;0;128.90346333215;0;65.852397985412;0;0;0;68.13254882886;0;25.57153289634;61.541029432113;40.71196361308;0;0;83.639416451396;0;0;57.737741806975;59.495016471146;19.918851575116;53.637101596454;30.772767267813;81.564248533116;64.972294241176;55.315548555533;28.059838340342;32.423138394658;58.098953379366;243.88998852895;0;0;76.570200441512;0;33.407487297749;77.12144697718;0;56.271959762689;0;0;21.305751494721;0;0;0;22.604511792066;0;38.886759762967;29.313151036158;0;0;0;18.880949764224;85.260081622355;65.559585159495;0;0;0;0;0;0;0;0;58.462087421945;49.655720387204;90.871101324899;0;143.56924724195;83.923876262091;0;45.301997599539;57.235281342317;20.778884462442;29.71755515505;41.847978561111;26.53041723136;19.335140003118;98.6654380448;26.853035536328;0;0;69.83486311018;126.06815979662;151.17473249229;94.922166500082;44.569071772747;69.830878818486;0;12.906713137124;30.400212782991;9.9286445726902;3.9558542657842;20.951960956448;0;24.08629344496;0;16.098421629355;32.462800489339;0;32.847727493917;39.263532915774;45.290467161614;85.531103431033;45.447271333577;0;0;0;95.880032917797;100.82562095929;69.053873054193;36.564769148095;54.293621235374;62.039577513536;0;42.155041536162;0;0;50.045983869659;0;0;38.670535395635;42.548104574842;85.015320091395;0;14.954037155928;0;0;28.988560382435;41.64357576789;0;0;0;0;39.91318187726;20.012935573603;0;0;0;125.49206096374;0;39.075485496816;0;82.543954976673;0;0;0;50.569521543835;0;4.9464714032838;0;0;32.800489211563;8.3540973653785;51.892474981944;22.667765698129;31.400521731359;0;0;121.37159364631;0;61.159619183649;59.438161702447;0;0;0;0;20.424266371342;72.938020396154;40.682150110951;42.676739343718;0;22.386603103502;31.730292727005;51.583700018077;27.463128800762;46.263934152464;101.20118219281;25.632924834208;80.377924279831;0;39.285156748208;14.700407467108;0;0;68.867053376034;40.64803833811;14.966577931853;8.8594207622845;37.962109335928;104.95458670409;9.7654009571836;67.573027781622;73.920799789495;44.952156630024;50.122922714805;0;37.307035710989;83.162225905449;47.411728030609;41.90837149736;0;25.859720010102;26.582088431324;14.261293068724;45.23326181627;26.490239716413;0;14.568370664553;27.419010993406;13.04107878725;28.107684231467;0;0;52.05175284911;43.890517374218;41.853561676665;40.107163890992;82.808987956411;0;64.922240420469;0;0;28.098500699654;42.782084533774;0;59.645105551036;39.91637212987;131.60385805162;29.493319832363;18.753879767171;61.230113558309;63.43982701423;84.6646700252;58.995945259991;39.022221617635;0;24.881122710353;96.815083839906;0;62.814478018953;30.650754251511;0;0;0;29.192546867958;44.803901746033;62.630693911386;45.147563316614;57.188550749487;110.60067848097;19.842204475526;76.839904651935;60.546053734306;0;0;0;29.938156692294;0;0;0;0;35.220686631883;0;26.09524274812;47.429358638425;0;83.152480859463;38.24392757211;50.905521680336;0;27.59501558745;0;73.67668254022;40.654064951775;53.45403789672;62.533400289454;25.673961239164;72.6190289786;28.022920394188;29.648394397326;0;0;84.210763530235;32.291656808968;33.94150087599;0;55.615521316553;0;0;37.760343529601;0;50.364910187441;37.94775923891;0;29.018277433398;0;0;28.690779229789;49.157423398348;35.013651340485;70.23342622422;89.332481656977;35.303141156237;32.067701945492;43.421820764941;28.099283646305;13.022498294887;0;19.329241772169;22.090764900131;0;0;32.153838584023;30.757309086279;19.424373439845;38.633655844498;45.126574508723;31.496262054683;14.548618632928;0;65.657021906903;34.211744410662;34.803857407656;0;0;26.239645009115;47.820727997387;54.175059796971;73.560868140112;94.471421576478;49.500451092062;44.953004669853;0;44.436094605305;54.401585877493;37.339751609594;56.124484040456;44.521986129954;0;0;99.545862000087;0;18.099248625761;26.94903313864;35.774604439933;0;0;51.884275263934;51.006396798731;0;46.155703093261;33.25983917966;0;0;17.479063772054;49.081646026748;17.781429377545;79.167171566231;0;22.704965523617;0;54.417507510621;35.211919174211;0;41.881848924081;37.914490670086;137.01675583956;40.420914668927;0;0;0;0;32.339823841931;0;63.868473468105;0;0;5.8168633541148;0;43.765259560813;0;10.29148739454;0;0;28.770241218597;0;26.005392638674;27.442509470709;49.359827478529;25.973721007712;13.895533345829;15.889634816239;20.119839987665;20.296958492411;45.633522312747;0;0;0;0;44.07719601549;0;0;0;0;74.790341647798;29.946842159793;26.840198946271;11.671661924142;0;0;55.524663396872;17.316649998996;0;27.731839903647;15.051756249878;24.972038544597;80.827934338243;64.453530484644;0;32.173028280198;0;45.951303916544;17.556966242777;50.234073335952;33.43972141855;0;75.157278984096;59.020333682212;50.406341032621;43.873564589047;0;73.602657107981;51.71919067837;0;0;0;0;0;23.048479840029;13.257583094071;32.918602606927;21.389177205286;11.524727258648;80.22962053911;50.711557253418;164.19821725364;0;20.382957365839;40.174113598415;43.711601460643;33.673859460527;21.926182051116;22.328118022316;0;68.994524413559;0;88.599554418638;34.152171157622;13.9934047848;0;23.084807700562;43.677586981861;0;79.11943408367;54.826680140439;89.934683109669;59.32996323802;53.031005265085;0;54.614121791518;40.761981220281;64.337040152817;0;41.271706666664;20.635659508679;31.609557571104;50.374018794519;74.726539942856;21.136930679009;0;105.0504551272;39.629977366378;17.508882844325;20.032403042979;0;51.544426502287;14.210315724638;25.970807393489;0;48.913376522538;0;72.786034599311;23.928026540364;47.280012751611;26.835879621341;19.9894429223;0;20.210572511692;8.8038996867573;0;0;0;110.69237685471;10.420124122807;48.824729113634;0;0;0;81.856306321824;55.691039113732;0;57.779149217545;53.859231125296;0;79.14035122525;80.22573992185;0;26.944429911268;28.875179441956;2.2340720186195;18.099986453838;15.781473573586;0;42.764719217595;72.790885959001;97.137625182968;60.121975981545;0;0;0;9.3653585579577;69.653784729501;100.87644981815;0;6.2607044296327;0;0;48.819387411144;0;0;0;60.539399545971;68.065437023493;0;0;107.91830034845;33.713165449973;0;82.196058778473;51.591629380352;64.027132523061;0;0;18.913934477113;38.307090272386;16.130811120611;0;73.202590967003;71.416533840641;43.357078646324;0;0;28.39570011439;16.000558774346;0;97.700120070436;82.452290314088;34.580794844428;0;0;56.220685200902;0;130.54986762954;0;0;21.991330785594;33.720321785153;68.903626570656;0;0;0;52.599860499454;0;0;0;0;0;75.72208725464;35.764537350086;0;0;0;22.96024727105;0;0;0;0;0;69.518308446824;0;0;43.585400993571;65.304916119098;0;88.42911595813;0;0;37.952965652296;13.716610426681;46.502262167045;0;62.831786484407;0;50.56324297502;0;0;33.103768900047;65.199738638217;0;0;0;68.381667476586;28.281383278809;90.326313419915;60.784045120171;0;52.987176520385;0;0;0;61.778639447955;78.972855762823;54.236319779204;79.402638915147;22.96884565467;0;57.977384811129;0;0;0;20.216855619014;0;56.39423837198;71.194874292488;0;0;0;0;0;39.051931766677;14.678833402022;28.634406435871;0;0;0;115.17944191957;11.062829693896;0;0;0;42.104682661874;0;66.596295657886;8.992211412209;14.307997342247;30.010110240741;35.655149049838;0;71.644817378756;0;84.289926878319;41.571441399958;23.397169196103;26.816130267925;0;97.947357016358;0;85.786486908687;14.679252212044;46.69152610607;38.340814691929;31.888042434882;23.050491747866;20.638031016709;62.827104670299;0;0;0;0;0;42.448784248601;18.177805006552;21.001849041192;60.924572504391;25.009153769472;48.135314349347;0;0;0;47.860353016446;0;0;0;46.125635776119;51.22139596203;23.13167050733;39.937361655121;0;0;54.870584202181;62.118620030741;24.140258671201;98.862715491705;28.767340935614;29.559525796059;0;69.608120865445;30.241770718865;57.643365621348;0;0;81.516014484434;0;39.409380110568;0;62.884177190325;19.950369281336;0;0;18.089086860665;0;11.398634168861;13.318742514614;0;5.680654122993;14.582141733653;0;81.235760687076;24.503152106267;0;172.09843499584;21.594070074416;35.379685349661;9.7177690502486;109.78022535291;65.80171760585;0;90.996071170639;26.840942614613;35.18370647639;26.664147993368;0;63.563658611294;0;4.5056744240865;22.029697766159;44.652466456185;16.449806713112;58.821497181653;8.9858483244051;40.163902691984;0;18.7439718113;42.949987753992;0;0;69.602926923307;50.319582272838;29.514805483437;80.94008973488;0;59.690495153472;0;0;41.042786740882;14.960795345569;88.671696239088;0;0;0;0;67.947341460721;0;0;113.36598954296;55.767240598917;28.725330511689;0;106.16468954678;0;0;0;0;50.704842676295;0;25.78121281039;0;3.1491917960565;37.547578678615;72.040042117094;0;44.756251850703;0;0;0;0;169.37107490139;0;80.372901358058;0;76.932291853167;24.184746743353;27.603358921466;56.857108407088;0;36.594468115736;0;0;59.7661821169;0;0;39.54022449125;34.18005177905;0;0;61.703196000213;17.877870478296;28.691874931049;88.491043278404;0;0;61.091987920507;36.199387555216;33.885423772758;18.281422555572;0;46.594474719288;38.293031073789;30.878088169774;31.842701654105;37.528473728813;84.2707112653;56.106164592573;0;13.578241402769;60.058152344767;69.382660565685;0;108.4741393034;59.870225553098;34.996867291334;46.71954326127;38.343219966768;53.280131741381;46.236533466465;0;12.479632998968;0;27.86710528076;0;0;0;87.976848783881;34.710078178156;0;0;11.634855567371;51.06897586543;34.203841716823;0;0;1.4341693104389;22.086418530195;4.8708178161806;0;0;7.2225072417865;7.1214052892212;16.452064820846;54.882496558483;0;59.243061981725;15.681052829601;45.588802656571;18.881319642617;21.251378731873;39.421019446033;0;10.459230469538;99.733768875448;0;61.079216426309;0;62.867029161832;0;11.995103927154;0;19.054655503439;43.392425625354;46.334197094521;28.689160086891;39.028584892104;37.253426604254;18.681189876614;44.614828311766;34.001345687719;50.251152952021;50.434971834298;37.318782725704;0;24.820895112309;0;0;50.571879349761;39.780551376904;25.80702799835;0;34.43716145316;0;44.81150908987;24.607353228422;60.192644493232;46.119677471718;29.969545771876;0;0;33.201108746889;10.056438236335;34.521329907045;15.789593469934;21.157510922177;75.090889873749;0;121.10913311106;46.359478405631;28.670738111095;78.483670100312;0;0;0;9.2773362691932;24.752195560477;56.582711347443;33.787923123994;26.679176262216;0;0;0;0;0;46.117524891648;22.272025444741;7.181131064011;57.313079227409;24.55157253927;68.616047058811;0;0;21.210712648359;0;0;21.754519544713;0;0;0;64.88388964691;67.914411117737;41.913412847277;56.013289382144;17.184694567676;0;0;35.783189864005;0;0;0;53.275770424055;14.120968231365;40.38879063925;0;0;7.2727299188805;0;0;27.618479975786;38.516022936769;61.506932451941;0;0;0;14.411200777637;52.32270947764;64.961726472825;52.438756114064;41.56505213506;15.706540277834;21.774640498939;36.092059762701;21.267089360199;0;0;0;33.73418514967;82.911621020424;0;41.587101423322;53.32910896536;55.788424253837;43.387003266309;15.380518719603;0;86.669550391178;0;58.170127937511;0;0;0;34.972632633385;31.244873851627;69.186154403191;11.078416350591;63.002662923833;0;0;0;0;0;0;40.925584927319;53.986822110041;0;17.50150593079;0;0;0;0;21.794964475624;69.772046366953;32.807124712918;0;59.881343749721;0;0;103.64428293645;20.959994412268;53.490556851004;31.299853189622;63.953865745041;29.036748859367;0;60.33512237483;0;31.204737166824;21.040096843117;21.795402423048;71.633621749586;70.13518212353;31.789561615461;0;156.14258984441;120.40386738545;103.48220826845;40.137091305127;88.096149577944;30.099436700973;72.500235654039;0;105.53666391204;112.74286376791;39.934771996585;37.878690901448;61.772383396059;33.031385154297;18.768311825973;0;83.496170462083;89.478156494842;52.72706185429;23.768144221113;0;0;55.822578396929;0;36.422006425602;21.119412970287;38.513464761707;40.419105402996;70.233150202066;0;46.658686056513;46.269597713132;0;0;25.690887713686;0;42.335977576494;101.84317991497;0;0;14.175287031839;31.159398475899;27.470584023068;29.900615881861;50.839737638504;93.850092603294;28.721196267826;37.735521600882;24.026333981119;0;0;0;35.256748707899;48.397810984171;0;49.057955085662;60.998581574329;50.937074751142;0;51.545195276092;0;0;0;20.651847979934;59.119372949083;76.746021038771;0;0;0;37.820109535191;0;24.433583424336;35.037854680654;0;49.018243102325;0;46.730701769796;0;51.564682232125;40.902212677368;0;0;89.679000299708;0;36.689380795809;13.637760266669;0;37.971836814932;0;49.489353345869;51.932200174788;62.187986283067;55.088342335861;0;19.023301240721;26.976490632143;41.942219079644;0;13.270067195397;44.952451812633;0;64.199199075376;100.29765833659;11.744401966139;69.915216263368;0;27.723903145678;0;21.796417301739;30.095397072592;39.223476795713;20.762784803443;67.160107017843;20.091910674925;0;0;49.926659648782;0;0;0;62.127270556811;15.962620663783;111.93177165596;51.565682624467;79.461066107821;0;45.189957314656
507.2398416979;0;140.92788051141;0;34.089450429283;29.684838919339;0;0;43.619888361367;24.802519426001;0;52.62375828581;0;0;0;27.237605408635;0;465.94419445944;178.68239898996;0;110.03614753827;289.83074385685;0;0;52.799163580108;78.00452693881;93.31698216738;0;0;62.637005790878;68.648085137701;62.078017969166;36.163876766787;36.123660686448;63.834230471845;128.92944084569;0;61.67233744418;943.88243517213;0;30.847734549257;148.0066117146;86.875982162672;0;71.552165989603;50.56675313585;75.310447424635;313.4659783896;180.34975168233;0;0;54.736436173838;0;0;75.280212269044;54.688466773208;53.21322098369;75.260900112055;115.66160809763;0;60.753246013621;0;0;66.255040462394;36.080150796185;11.630759018294;33.740881753065;60.71625588252;0;40.506276738223;0;112.898670665;0;0;0;55.081655986595;103.53071473647;44.630041675499;65.522239953909;63.037606332556;46.956339290761;25.656299598894;39.077945448338;0;23.565341419856;42.381500655024;36.531606344986;43.692025249541;55.705481990962;94.814878321437;89.001058584366;15.348752656784;0;276.03391691284;116.7793425758;0;148.40469534991;121.26651523273;73.133800068059;0;32.663791659208;31.771930365787;0;0;103.56617763165;80.98643225184;48.43018106407;0;36.534444570263;118.07640241616;45.691084015135;0;41.379296348321;152.03085076244;87.849472787055;0;0;24.80281759334;91.541754273908;0;54.620177267805;117.70286644748;378.10488261294;48.824579698448;0;33.968524175234;0;75.968424154629;0;70.155324247003;0;64.62286418619;83.887559721545;93.638238062646;20.199474444439;26.164652367082;44.178460156158;19.779774694135;49.778548089174;56.767357530664;0;56.422121003075;57.173627112367;0;0;129.71166907489;59.131552385844;156.20345510395;0;0;37.310695114112;105.17454288741;79.379878975902;61.252861001001;80.682804569418;42.859537637966;79.109827338812;79.243933284038;0;146.6103303325;0;0;0;305.11007940765;160.08534212708;90.240521416434;84.313631301603;0;61.790455033513;0;14.730246882327;186.1369624941;140.39192894746;0;87.993147992042;0;0;32.482327218945;0;0;69.515963931885;0;76.836967906242;0;0;0;49.973792425655;91.611515084664;78.823981224459;0;0;0;45.223758912061;0;156.15557493476;76.180973884983;134.83366037193;28.260881869244;0;64.753728103262;63.323076438344;52.860239206474;98.037744874567;0;44.596844334174;117.0407705555;33.59906795203;43.291674392731;0;0;0;40.457242132241;34.498040201018;30.363793683188;110.89813068883;0;0;84.572335209601;0;19.694046959853;28.45717315351;53.612990606811;25.593290276512;36.948116999781;0;0;0;0;0;53.918592790747;22.557536772137;0;27.705485784639;0;0;0;51.274036501779;31.769603351224;0;0;0;87.54941932607;70.298700658287;21.969142805849;74.241473034034;127.34596968137;86.551326129799;0;0;0;67.021017869677;22.178369270897;279.46175571997;44.389912081557;0;65.551797355398;0;60.950613932427;24.825027609775;89.62585045475;0;0;0;101.59902121848;0;0;42.914844180088;0;16.702428969626;0;39.939614135867;57.014129816186;72.262668337933;43.408210028633;40.35175473301;112.11445543963;105.58750808031;65.511549783536;0;20.655285698207;23.659896089648;52.969941955561;0;63.336415519857;0;73.126630263573;48.530926978583;0;238.0461852652;58.401508907456;282.01480153097;55.93007670244;25.836314434134;28.153880069782;88.683606469329;60.834258655117;283.86760908836;199.57234105962;52.192474245851;38.905763503827;29.654283324922;23.533229721314;0;47.696050944879;36.093222469803;0;0;0;0;0;37.075236687665;62.857142245457;62.613883549691;0;0;90.580456355677;0;0;0;0;129.75505712993;0;57.39574752991;0;92.340633054655;63.950899143679;93.012453306134;57.026630514126;43.848392273231;128.44399898687;0;97.418357558789;36.867777598333;0;0;0;0;50.38868799481;54.606295140625;0;78.399411025011;0;71.52884801812;67.945028319549;63.298239705645;20.733673795687;0;33.350547814168;52.806800824413;24.808774726237;66.507364395631;10.106200722486;75.111743000128;61.469081149657;0;43.090872058565;76.671506844542;62.177158902913;40.173615087191;60.950059619235;61.742217979966;0;57.268889386305;48.579407457399;0;20.415302048625;74.91896664222;20.803366033671;0;0;0;0;0;87.258850219749;111.15886936654;0;0;0;0;0;0;94.740397598838;39.18572308295;0;27.706459381597;89.921607441183;87.438107382224;108.68942410786;71.15679892369;87.225089227577;0;0;0;99.746470995409;0;0;0;138.7246717584;0;0;43.301736752888;0;0;0;35.661017121068;118.26380391485;33.19403460336;141.49324744361;121.4816409535;0;70.44935184888;49.086106429609;0;40.151784585196;0;56.589988038323;0;150.97553003184;62.47080809686;44.831768795718;112.12247348915;0;66.034287484849;89.230908457887;54.462119706217;0;0;0;0;19.114039539094;25.907217665626;17.323668979786;0;0;0;0;0;15.768208347823;48.651328419062;0;25.217965512509;42.109904971883;37.594704015802;0;154.72719268632;195.47323576698;195.84055570696;83.487752343772;0;236.3533028953;77.089461895496;50.449730682941;88.692015375024;0;63.194191585569;0;88.775649657141;31.718532248814;0;0;52.766912989339;0;76.002884980805;41.052931939604;0;108.60496299319;45.398763620987;0;32.460882433043;10.745863629143;79.367235403055;0;0;65.372714135897;157.5089125357;0;0;32.73642866992;129.73698774483;27.917479674932;0;0;74.35064543699;79.338925201341;0;48.054583871868;28.151419194145;27.041702713889;0;0;46.510268929282;0;16.920295557442;167.12855653432;112.41398948626;145.95589236958;23.643217417794;111.71401128949;13.011345879596;54.75528701288;22.22940050585;0;0;0;45.209291650063;47.319353296395;0;339.27142011279;49.04783046973;0;0;52.398105612822;51.960148328823;0;44.787417410455;0;29.942190204554;0;0;0;0;52.967206226344;85.85763508094;148.20164535618;23.323479896549;0;26.080305635443;53.794298354848;0;0;0;52.957856042916;89.610508404426;0;0;45.973987281259;311.35020483508;99.803646100517;0;70.16204979112;0;33.744946325541;103.00449909639;112.96923522202;58.561101865128;28.537688927717;42.94613728543;55.458589262545;57.665827584145;36.131653585777;0;0;135.26064129905;47.167508407063;58.363136920544;0;15.842267674755;32.317126826946;67.647648148524;0;81.227019615361;0;204.10221703528;82.072915676914;137.74899169789;10.00041713638;72.727866100448;0;283.02667615744;81.337936491591;71.881785304147;27.78858085954;217.62573348839;358.54735499879;138.64185808593;0;0;24.45210207209;0;75.320771971307;0;6.1941947539731;0;70.114900112524;0;53.958539034817;93.390854713503;104.66218697507;0;0;282.83086614817;32.285220011116;94.280664259465;20.950889722378;0;89.507804390117;172.03199916;113.51542614808;0;38.652835243875;69.279344539914;0;209.86311965046;0;30.705365491448;22.237999855295;45.864425796365;53.020774112678;0;0;21.76798043366;0;168.90059375639;0;132.36466390829;165.3153862114;0;58.494778414212;45.200139706777;51.114056764673;83.151366588237;47.464035382744;159.59707704256;102.12089658802;36.524740801117;0;119.31197829804;68.476973522286;59.355154570359;54.459694257899;56.606809325601;57.642250654211;31.933101845135;40.350834945425;89.540844481458;89.034920413806;0;50.862154474182;0;0;0;0;35.774020977341;0;70.989270902173;0;51.305488118282;76.950163138826;0;0;37.910324017333;0;40.789495522748;0;0;0;82.858798851269;169.10581138616;0;46.154164560026;0;27.597586155082;0;207.10345463014;0;41.554686272129;94.159754644574;0;56.938269208278;84.315784489943;47.335164392246;0;0;19.532660832001;23.663908676732;0;51.184569868968;43.825814221917;0;0;38.527778198173;0;97.671894840686;0;0;49.372793557914;140.26540827738;0;29.474242996085;0;47.327356822804;40.511198940598;145.29812632956;44.515306140783;0;0;72.674508670617;0;0;0;146.28656054257;74.00619882869;233.21022818851;122.46328622546;0;0;0;31.924301537019;61.696817069939;0;114.97324071526;0;64.658396966178;44.030167377507;67.842343364961;55.530625815637;0;0;87.838653025042;0;0;66.511729517303;61.291443935974;54.342711919497;22.35505341649;274.13412885727;218.35943493196;0;27.486221433055;70.62910225922;0;106.32131810254;37.570428662427;61.165144744136;0;0;249.55820407484;0;96.146613097985;200.21992598868;76.877968366038;39.431980793736;0;0;0;0;0;32.584828501387;47.771747143154;0;47.210158881023;38.602696558472;81.926614395403;22.69682444138;52.993940561993;55.023345620349;38.491406696904;37.288939554891;45.070723554457;10.943244526061;0;39.364761630208;148.53962861261;0;143.90890379332;0;21.818827634785;89.940907014417;80.193972847566;175.23969757474;86.589241933133;77.113195247304;0;0;14.855919711593;0;84.102080290516;0;42.983518326948;67.361740182167;84.162709537401;130.03118042625;113.20060142942;33.704238889053;36.650187090108;0;31.405335574959;0;73.651055813134;28.247044394021;0;0;0;0;30.318153902105;34.399019548774;0;66.486396993027;64.879801631313;0;37.833685595712;88.35711955662;65.562166328883;0;38.673077534066;52.943046222989;229.59810552412;54.663698906241;102.13100583765;13.288453787462;0;21.504825594195;34.313477106412;0;0;110.4829919298;0;0;56.541705256304;33.471533508489;14.6925679553;98.757685653572;0;13.390167719329;0;0;47.835724667232;7.2763334290064;0;0;0;0;16.056732686579;39.528772164518;25.530277294799;26.444961101712;0;25.064663953281;0;0;0;64.87385790115;82.900204316034;38.430671312671;101.46974632231;87.839451728487;44.899234714991;0;178.27967214591;154.18070709611;0;53.723915046147;0;0;59.680883506347;71.678985321381;66.341003174221;0;0;79.024140647268;41.917773562964;251.52855307579;0;26.985469458225;0;0;0;26.532000101212;0;0;27.395001005765;0;63.472554674646;0;25.160196644832;0;33.589249656501;48.767548058468;63.255406894249;0;24.022222094948;53.80275560958;47.557857120285;195.56487637495;261.07775371108;58.01551903269;0;98.336413578111;0;0;0;41.465187962582;25.910244413767;0;54.325627140503;29.276178557985;0;43.867442013351;28.955034202602;28.639409849931;68.055595525292;31.152345479645;88.81588962053;66.561472134832;0;59.107855057733;0;73.661653021816;0;44.400602612522;39.355923376342;0;49.737103864939;12.376858360524;108.96920260204;0;23.576519061786;52.97577487559;46.165438092127;16.43348720579;28.364188932621;32.935622034107;0;2.0355421389467;18.953979800376;0;61.010346069796;29.083218194268;47.89296055308;82.573825132894;165.47984403001;34.916577018244;0;17.179050190609;90.35033408138;0;53.456096241755;0;0;0;58.539012527043;68.621003859536;65.962472089255;103.79702193613;52.621470591154;0;0;0;5.1742887961363;0;50.461084044647;0;34.323615264081;35.833219161646;48.891231116634;37.220388524489;67.741912833114;0;81.568124616067;22.854276521685;0;39.216903767239;0;59.234574046791;0;0;0;36.613721386016;41.231543735228;149.87469662849;0;57.273372716426;61.298569034677;107.47426510169;37.715423088056;64.824223350954;0;0;42.140851899686;0;48.618444967107;40.589484636067;23.848352536205;49.753194398906;32.854209298529;38.326768215029;162.11662080537;0;0;0;14.831801701832;30.519014416597;67.732421314002;43.729204007295;0;81.324819629888;43.26122646944;0;41.673580975765;40.122319522238;79.907790730682;101.18350291614;62.849649431239;0;0;58.021551905019;69.470353943031;0;39.137725617039;0;11.086989402228;6.5833556323971;61.608432574339;0;55.830519980724;84.293513325716;0;369.65333507903;80.057607890168;62.713620487533;99.921830014122;0;0;26.524100280898;108.26773833679;66.747624331458;54.577853130481;0;32.336369466742;18.359370280815;51.417532155404;84.787935551709;51.714227500172;13.838842293505;27.783791630042;53.466495568152;0;0;0;63.296936326932;57.750422475458;0;52.078002293518;115.428001189;96.164493687409;0;0;0;35.07316611276;63.891082153721;49.00971949047;51.834959203803;39.658748444387;69.424558725488;95.686304318124;40.044844257579;16.691646275369;0;213.16621702236;0;0;0;0;34.139702042774;70.574917435255;75.59026148023;139.9889256409;23.025559297012;32.109681666947;0;23.731167949018;126.06022316429;0;199.09605312119;171.39530003796;117.85144039734;0;97.019621108438;0;28.174432811853;31.751575107225;0;69.463251444458;0;91.617476360502;0;24.648634806824;32.222812841781;59.816911572918;0;30.458289567674;62.634860550497;0;0;45.861109110882;65.876285998481;45.113368852871;0;0;101.07371913572;0;9.7035089320256;29.499256555679;60.62279684278;25.236834373947;38.249428421148;30.001432451566;46.195783499293;0;0;28.371516307979;67.180217467261;53.653033568243;145.76131881594;77.682014265654;56.771040413743;0;29.147495851861;44.625264973322;140.81698617746;35.478918654827;0;52.753519777319;36.718444896184;59.124163239806;0;27.781723661199;63.015541426634;106.82760354479;111.03813692064;75.761166872735;49.684564512549;81.118660252766;56.236401596894;75.09773595703;89.852078294605;42.504280961228;0;0;318.5741586477;0;0;32.70650368797;0;0;26.863317001313;28.293606215462;0;309.97281027337;0;69.611359021817;0;72.69687743922;0;170.26402762386;100.55256657831;0;105.34747243129;0;28.137554589553;31.975165604899;34.950006488037;179.41990206123;0;21.75573216648;62.945271169995;28.864440319415;84.311103634492;68.086803323347;0;0;0;0;0;30.0749360301;35.218459230436;0;150.19747910259;0;140.39120411664;0;0;0;29.93646514719;33.003645421626;0;0;0;0;72.541345130891;97.932455993453;18.053680770584;0;0;84.576790455386;65.199145132299;0;232.3861317121;264.51922945288;108.31554115677;38.244501144389;0;135.34184900444;77.412488054494;44.523620117273;59.803208379257;0;121.33274174311;29.520553260947;70.438927102688;77.912668610358;0;86.486652561281;0;0;74.6632298674;0;56.475971244089;0;0;0;0;0;65.46820203838;0;40.667342751095;48.966249178694;32.433584695422;0;8.6009058800177;48.621367717734;0;0;0;50.660071540344;0;0;77.286405813615;37.098219332178;55.099376953215;10.045261815897;0;0;0;22.649874267613;25.323080833423;35.49433389757;0;30.858630163025;0;0;0;0;255.93424334718;156.01927016904;203.93197324463;0;0;0;0;0;43.452303800134;21.008158559365;28.63872279675;18.751610581329;24.258099559659;8.4333214704363;39.109806190865;32.154722650684;18.885151727882;14.67518719071;0;8.6960042010311;0;0;26.892099374075;0;0;47.328779290913;37.777592824905;71.757345869632;0;0;346.66208382888;232.05247531198;186.15101806673;50.905746663675;0;0;50.79212119733;0;0;46.370490068115;44.270914135121;67.437490173087;66.571010681899;94.547371789121;45.025008854818;67.450320227038;49.984533287876;96.63894562948;57.394846175133;0;35.757124062133;13.105140803559;0;148.32382507629;46.588224840002;29.758224791077;37.593326691192;52.096961557286;0;0;0;20.764637403497;43.240932994806;0;57.784263608851;73.917696275411;21.025213138051;0;0;0;0;0;31.164073023094;75.352753591717;0;95.337381991524;129.95121444184;0;146.39044748532;0;34.402281084804;32.525539604295;0;0;35.456772523227;0;81.613754315725;83.601038934698;36.462969984196;38.004837301598;0;49.166085733075;74.236052075188;84.008344452079;0;98.219488393149;18.440361466241;0;0;26.070493383302;0;52.566691699404;0;0;20.614384379944;0;64.115636310581;0;88.976426524509;125.78982152472;40.981542220822;69.964561092564;41.13661577128;35.573063980772;40.000250951907;0;40.57738591298;62.218192035378;0;48.483945368073;0;0;57.687189055236;39.844443552303;71.2967044624;74.95896170825;56.659713536246;83.055627544093;46.821850016362;38.275148734696;69.942159153644;0;0;0;80.214736255464;37.709961835295;0;0;33.586496528506;30.19225928519;33.738944761048;54.951377320509;0;205.69369688296;140.85085820755;0;0;11.298090231541;0;0;36.056070487165;30.908842073375;32.282489142636;112.71693233122;0;0;161.766215282;0;106.19319888339;80.58095772216;83.753677057895;60.146685990347;0;0;0;56.058940164348;0;39.227271627954;76.117391434178;71.491451616967;0;0;47.90661878941;74.415479613058;50.401022847906;0;44.26980564758;0;0;100.40794458651;76.971358049613;101.49491556631;0;39.405089533449;98.342421868365;0;34.178905908725;49.111308512737;23.220896958598;52.575908150223;0;27.975176983904;0;0;58.637173640193;68.829344776932;0;24.851408070258;46.30670017377;53.11218463917;19.942882565034;0;0;0;8.437503480697;0;77.918427394198;0;0;0;0;55.603045372775;51.611406726568;144.45113955971;34.385082300148;0;0;0;54.017986065436;62.643139527668;131.65191985007;0;0;32.261016700788;0;26.493097668538;0;0;46.195607045543;61.83852002135;70.126365344992;88.181176574371;0;35.661600973203;15.635711052997;61.421283618915;0;88.374103187419;0;0;56.962335441846;0;0;23.977606302163;66.10651186961;0;0;0;0;26.946296529937;121.5792128923;44.671169447103;37.241714746601;0;47.284621708615;0;0;13.590660792081;192.89518197301;35.446560906617;18.363974337087;71.07065228484;0;17.641484491794;20.531438304582;147.86512636008;0;0;0;51.676666146561;60.009904861415;25.37572990837;48.816731270728;0;0;0;0;130.86915870256;0;0;0;0;38.087475341191;95.386108001605;0;107.17657136589;48.777345743046;42.348457472366;0;121.46044278983;0;39.800017255497;27.691144506796;40.687242125864;0;30.550009199206;0;38.183626950552;32.602533942764;0;0;0;86.723977627911;0;39.991158149518;0;0;47.991285762015;34.829612700191;96.53876525925;0;0;0;0;0;0;42.091376431262;57.909723222012;211.29709625388;0;67.712329474561;0;53.683108115263;0;0;0;85.677935653224;0;0;45.172968099096;0;45.980375618957;0;0;0;17.201791415808;0;0;23.902628962252;38.235772696759;80.549070497178;7.6596515006576;0;58.884281437293;25.909560822243;147.22571540199;17.678069365637;10.698357765516;78.086881028366;50.896904170392;0;0;0;29.380644308049;47.036350006545;118.99003294229;0;0;113.74933615066;70.242299020021;40.984632865214;0;33.819489368097;22.681657352316;0;93.141209747258;0;174.36517750468;0;0;36.060789538003;0;127.65204655385;56.271959762689;109.60000455813;0;92.248558443092;147.61900047828;459.82371268266;365.53692665121;0;48.786482525454;22.820868405497;32.794789664974;74.496676737729;109.76086261069;0;0;57.784241365317;0;56.494995839482;78.622093595074;88.542168496182;0;53.376341258041;108.81757666138;0;0;14.579787083223;88.129886304651;114.89449592803;76.202568927243;0;0;0;79.386357698241;0;0;31.196709484035;38.521600778048;19.648049581384;0;64.7491937169;97.296272593957;0;64.016871948076;71.136133851363;0;0;101.88893101385;0;0;65.942186239618;42.195023717521;0;39.601752784253;87.861605271628;34.919934927413;50.524987889601;50.373364971185;45.927847186913;99.774832955563;46.344200025184;0;73.349294403893;38.263767031344;38.42827516743;37.86357147935;28.999687422378;0;0;0;115.22425008542;0;89.007751956217;38.616873539059;25.331394044498;64.262838823748;55.168276240265;50.777663668559;0;138.2869299154;0;48.291692518748;144.77623536817;0;0;26.731621265851;122.37769943385;40.038228514259;135.77874716066;113.83121262022;56.829058967546;51.321308164653;0;442.09752927828;0;197.96146201843;67.448225071066;0;0;78.354202100605;0;85.76795533493;96.935176174172;0;0;0;0;142.95535201901;0;44.569747801346;70.602342410474;54.04478014699;0;65.653091994723;72.442798258666;67.823943017225;61.200542243279;0;58.176160417014;38.611595905896;64.841213775595;602.27790809395;129.99338639777;87.288846158823;50.119466859266;85.920749842566;76.39991587675;141.24073773378;53.040580473871;0;105.8777715428;143.72136637557;72.214088495405;77.003594027959;70.341063435741;0;47.136829326863;40.435662003133;84.662999499009;35.006698242796;0;0;148.53735059778;29.568349361018;0;0;0;0;44.157221503991;0;64.54720841093;25.14584165414;0;66.730239874088;0;23.207692957167;0;58.907352468946;0;144.67850434262;9.5762563163851;67.085982519501;42.38280589167;12.323064530747;0;88.518354476308;42.45222122783;0;54.918789655978;49.135919408997;0;33.50397867376;62.488502522238;104.5301986554;0;0;49.427294722264;0;0;37.527170892156;32.726905419899;0;111.24103183156;0;0;54.785661181517;46.410922061192;197.98753659505;101.18366120265;54.28262906955;0;0;0;0;63.43982701423;0;48.311640212906;29.444966181453;52.437372034209;0;23.756105652455;0;69.108028803125;0;186.94857177156;46.633473093008;151.99961804683;28.015879911668;75.628986147304;23.942366533213;47.683943278222;35.509230857525;0;17.273347646105;81.858020874102;51.896617486548;31.975773234344;55.234506000315;37.547558732089;76.206217034931;0;64.032315921697;24.95619932014;42.938560921863;11.093129647837;0;67.342561930631;33.654964063793;0;11.845082743513;38.728027921124;0;50.394142184324;24.441299520313;10.44898320723;0;28.84325097496;61.050138018886;66.881749316204;54.05044471403;65.315391006614;0;0;0;0;29.665155334515;0;302.24098399096;0;0;71.695684653993;82.78652026966;0;0;50.698452639013;46.616859409868;95.751478367778;25.339904237615;0;0;64.998579494034;32.720409949525;39.330402875613;0;200.85936869457;39.610964928278;47.464121534;0;46.651020639307;65.401880325431;44.415434660875;95.79657185987;56.494415154434;0;41.703214973655;27.644909495229;0;0;54.591035432443;25.750192233791;10.498754018228;0;38.25169847571;103.93479986073;0;64.031406169886;24.26218749193;0;59.976331449405;0;0;32.409169996904;0;0;36.999780766726;38.446397923032;46.774836426637;50.759638705778;42.119239815622;39.680994856673;33.19757850805;50.47771930239;75.391940492341;118.45401455876;43.15789591747;74.302178568914;0;41.757388117601;147.71949217118;0;18.467284415976;57.539235797583;75.286446984734;0;0;131.20888159568;0;26.218595658081;46.530624923487;0;0;0;0;109.19933236409;73.623686632017;44.877936202426;0;49.628780516974;75.080669024316;86.339325597528;57.684013642114;76.971943449171;90.667112418426;39.440008487174;0;0;25.987958366592;47.060980450183;0;0;16.868903726933;39.572179639001;0;45.823558721918;73.623717514787;0;0;0;0;32.858165023189;34.203707456246;57.565425396954;0;0;0;39.161831404562;43.757079347275;68.818295745835;45.488601188257;52.355130010558;72.519785668905;0;0;46.022232707108;0;137.38778317844;0;0;0;36.787964989294;34.743551774192;54.158517887417;29.692345342192;0;0;0;50.966624687783;56.548612022111;50.654663551846;0;26.064280352724;48.825206955602;108.93674487856;0;34.831892181637;20.516005497178;0;85.709577228128;258.98012391409;58.532627411577;66.595135866026;0;0;0;0;31.162036023876;0;0;0;0;0;32.140999409948;35.258004769097;22.145241753751;18.037141971621;41.73348204268;99.46274875054;0;56.0013787322;31.138274861188;52.616471339723;29.439330207746;70.534629629673;67.035923926049;0;30.46640403045;58.489794371279;0;49.277480938364;0;48.357056506368;27.986809569599;0;33.873185168664;0;52.509382333168;46.313815073368;64.923474700956;33.845647918372;0;74.153524311348;30.181415762529;23.613002259993;67.181783863056;0;14.587155403994;40.359624751378;0;47.316170028795;57.451360278047;62.526288523614;142.91088951629;0;267.52849239061;0;0;13.424856489536;13.763339922596;0;34.992902471921;23.645063447803;0;32.405111946181;0;66.218873582832;57.879956090879;0;76.637079303254;41.821884128217;138.765157954;59.660055395091;0;0;32.632559475439;71.061293123531;87.877917502973;0;0;0;0;54.767751623417;33.447970636704;46.331200607222;203.88064725924;0;55.496842882484;0;0;0;0;49.796035025887;0;0;73.089469108834;79.586140924856;113.75728061787;35.889737109044;33.268229414534;0;54.831242095169;0;177.45620116973;0;0;46.088282710239;105.26238241894;0;31.808417666682;31.507891125515;0;49.209942510434;0;87.284521832442;97.21513498672;54.773742446354;75.946698152529;0;0;45.129471054805;72.550732048341;74.340563800301;31.613868760951;0;55.040868309298;103.24727456207;22.138411048111;0;16.565228225897;0;0;0;0;37.420657120177;67.748667789068;0;29.525877233371;29.856712764501;0;4.8313246188677;109.26193072296;127.40292837421;0;269.13391832559;0;0;0;77.305326742382;0;25.788395093898;0;107.0205263757;200.44811900717;0;148.46138397182;176.20953267317;0;0;102.91039285644;96.944073891341;0;0;92.391721487722;100.24021196151;0;36.556426858883;65.140611035965;61.852208300423;157.69496512679;0;142.69558067006;0;39.456337226576;0;100.20610888167;26.954129561813;66.402477734545;0;48.712813257332;0;139.88967844461;0;48.465356840939;0;79.021301366336;119.7730929859;0;72.525055580332;310.29568512865;122.83243751236;28.553961800041;19.472405163763;94.171464680483;0;0;0;15.271946970557;76.908274107536;0;0;0;72.421738087723;230.96763176938;0;65.070124336576;0;45.322829899056;60.296926681701;0;0;35.559462684159;0;0;57.489285542504;67.960616346401;50.109362866325;99.267051169391;77.127780483529;0;129.00865345059;73.180583431126;0;0;0;42.285813653531;61.420801804943;0;132.36999559609;0;0;53.378153273047;42.949681918986;0;0;0;0;53.571927872395;0;21.141667714663;30.972533601231;0;0;20.969214842563;0;51.328791293066;0;53.37846640719;0;0;0;33.088750015469;22.275476673149;0;48.031037100917;49.578639687839;0;117.49763650698;29.277206791146;56.421203801955;0;0;0;258.57032550039;73.929935575982;55.026201803742;48.911413471237;0;0;47.69787059126;0;0;0;0;78.917071118027;59.524367656002;77.397861802501;67.471937937915;0;64.742927781984;62.444650430586;23.64184954166;147.25899638383;25.656638442443;11.665399791015;57.950917089381;52.205762654793;33.176302098968;40.618037987706;34.765531831782;29.3524957459;23.8133045066;60.483541437731;55.090891866897;0;0;0;101.0631340987;0;44.466091034235;44.893249491489;0;65.692035183637;0;57.026612814978;162.31744139274;0;28.82917683543;0;0;0;25.022659894709;0;22.341109273361;64.420798801989;49.478300061304;115.63276233397;45.762853876192;91.62467961663;51.459480634174;83.433669561009;0;39.712158227649;59.307934336219;0;95.038641776362;57.972285437382;53.039874073001;71.394920141824;98.910281404946;5.5482201781436;23.350372366996;0;44.016985531439;91.083826197379;53.073728557265;31.48031363152;0;48.539369721978;26.538173946792;0;0;12.687049704225;0;0;175.22682484673;80.399442451615;0;24.765510478546;0;0;89.151002705245;0;191.73231323084;0;0;61.406955651667;0;89.767286865112;179.15875133129;58.931339356303;42.489551381873;87.616528143394;0;85.235132468805;0;0;43.365363201501;128.96029351197;20.334845894481;0;224.79001510093;44.088685144791;89.271284001197;90.657131652972;0;0;203.1076884551;0;47.818216371553;0;99.752289512473;0;0;0;91.859452959006;58.987187178909;81.681637563205;0;100.82691941856;38.981063862414;161.92082845505;0;0;25.959151237303;0;0;59.443568311391;34.774845092602;57.286427120024;0;0;205.01648814368;0;73.755622110443;40.413827402431;0;43.194974720795;40.95033838175;49.984649012704;110.068989143;30.595167134954;6.8996452385206;64.687640406299;11.200485174845;48.442366598928;0;0;0;0;27.007670150932;52.094622218754;0;50.979012464142;0;0;24.682022855011;30.760740512665;77.125785108153;69.820268657414;30.488573867679;38.524084475075;0;0;0;0;0;0;92.034298199656;0;164.36390996301;92.613450316276;69.951622403909;48.42722144065;232.8166388632;0;0;51.33599982694;0;0;62.056048622457;47.788922916488;80.061859463669;32.771451699588;33.902948944384;40.316779686222;138.00551432737;76.073210137451;0;36.997180380804;0;0;0;17.84221668333;92.03502180436;0;0;0;28.700165486923;0;0;71.789590523951;62.4290686889;16.193550142795;47.839640321419;33.68252655771;0;22.723745479692;77.64877183497;48.438956452774;67.516957865614;0;70.303294072052;33.433539592617;79.062082626657;61.387392375977;64.688784012435;0;0;36.529256312446;48.818294630212;0;61.535255711384;75.780802642753;50.279226379351;0;53.183911915253;0;59.939091543753;30.286519474893;0;32.974480018241;18.250573095571;0;0;30.998213676678;0;94.355634924277;89.543454800202;0;0;17.816695223921;91.627869471703;0;0;0;116.42699393261;0;46.793085986815;0;0;165.20015679989;29.715650420783;46.81929843021;53.949753356348;75.502142521724;73.669007240296;58.976948738474;0;94.956817321002;39.572217615928;134.7480881829;0;0;0;0;0;88.804301991437;52.187041281821;43.677163980197;74.698259509468;35.033658761023;0;9.1390103728761;11.047303650649;67.060883395776;161.10691963807;37.666515646321;0;73.00780788944;47.951995244019;50.531953921528;0;0;186.37043594647;73.823432826891;52.757098182043;57.98545503611;111.43219261286;47.704647230903;36.35912565231;0;147.9898556709;41.563927908944;85.846300791253;62.121009412695;32.307196804448;0;0;19.421225233412;0;56.416114019978;0;43.937590708635;0;260.47222188701;23.029083964642;0;0;63.403281339535;0;72.482521340242;0;45.850618593733;65.202882777122;65.620036462805;30.5565722533;0;49.253538983586;84.025130437095;0;0;75.32567028729;0;0;34.582624013332;26.881136180835;0;105.12937011806;122.18823639085;80.829025229537;146.95733398923;67.026569483531;28.608175871524;26.686667747577;118.51563089796;0;46.716342779989;36.805029876108;40.201929627672;0;0;0;54.087421824;87.626956942132;5.7527928493182;39.956727782068;182.21139980849;0;33.728726640431;48.032336764167;51.911951631568;0;0;47.501532284252;49.901229031814;66.325719793955;94.257608143087;39.768095132046;71.690662515479;74.037434559975;12.037211642918;0;14.349728654461;45.041131685886;17.477980749501;21.989969257045;0;26.338024100622;16.407587675342;36.022129664586;51.088754605834;88.484888520141;54.513033030638;0;0;121.45078769395;57.437908629417;22.521974191167;39.14858119126;23.730490552382;0;0;48.77421262041;74.713698253806;0;0;0;24.756112374944;64.214431328574;36.561515280607;0;20.76074251256;0;36.835804781457;38.668163803117;0;61.745882522537;0;147.37208784172;24.967371391265;38.191192468114;0;0;17.343880603661;24.88101221583;29.485093518093;0;0;38.673135272224;0;0;32.007963574847;0;111.34889691733;0;17.956853379178;0;0;59.942688870293;98.636004247851;90.554799557586;312.54566642878;217.89559821257;71.823771384416;0;51.054123593029;93.5528713491;31.621990182068;63.244406226395;0;81.876182372412;43.300796983168;68.240632422193;77.88658854124;55.909787953332;0;37.101898411273;0;15.057973187425;61.194966603304;84.84919550461;0;32.087080634832;133.19556745593;0;38.795915347048;0;0;0;0;0;74.864360230165;31.814584293773;24.642049658008;42.280246771719;29.330820108553;0;0;73.803606446429;19.895668024959;0;35.2343163464;0;10.76462464982;55.682978789867;0;0;101.59108975412;0;30.177345901932;46.158138632625;38.837252646735;0;29.864892858491;19.178475922859;59.825705609042;46.235601673622;0;68.647970843774;31.125825471416;52.87804054389;63.685508460755;64.51276569321;152.86578413321;0;0;50.389279218585;0;79.886454658905;50.09917273324
507.29183638735;0;50.521315655035;0;18.5942456887;34.222648690448;29.18781368512;2.6301349705049;62.01381718845;39.934331736359;26.55203438122;11.596554413567;21.343059335007;110.65340272519;65.615048437528;14.571166529794;29.313213610905;0;0;0;0;0;0;0;0;0;0;31.445699550199;0;24.29191570736;0;0;11.96973385943;0;84.814711815738;0;0;0;0;129.30641898312;0;0;0;0;0;45.030247318056;0;0;0;0;45.387526682018;0;31.999789232503;40.105370236013;0;7.3792533876892;0;37.630450056027;0;43.781339256357;0;0;0;0;0;0;11.443585769396;13.832240548776;15.760335512247;0;0;0;0;0;0;19.977802689439;31.170537770119;13.081219111784;0;43.690698697971;24.050807929414;9.4675359083244;0;0;0;16.603062112277;16.564020268223;31.464779377468;14.187163952754;16.153645936245;0;0;0;0;0;19.048718894258;0;0;13.972717899182;0;0;0;0;0;0;0;0;29.062380474552;12.55000004322;0;36.025662396549;0;32.402835235722;0;0;58.332237685693;62.479667920057;32.116468934966;0;0;42.120559777672;0;0;37.43217776881;8.3255870066208;47.901721217172;0;0;0;79.017049415045;61.308207989313;0;24.066103198804;8.0662152638234;0;0;57.911839156012;38.171495023769;45.815287890992;33.597007518148;70.417919048696;0;0;0;0;0;0;0;16.104068633884;0;29.907779416868;0;0;27.84220954591;36.979618760983;0;0;30.213406001272;43.010591233036;0;0;0;46.565703181844;11.803097849425;18.919176796837;0;0;47.926015670544;35.556612721039;45.707903305477;0;0;12.6066221912;37.114315826391;11.082260452398;0;0;31.791213873861;0;0;0;0;0;0;0;12.111501186698;0;0;36.195972178271;16.969815694581;0;33.92883140194;0;42.233571406162;30.633390298206;20.495388913219;0;13.478266737639;11.00231394354;55.074749797301;0;11.698577529302;0;0;0;31.739869981152;66.378646441814;0;0;0;0;17.742421828944;25.178005146711;37.841444366361;0;27.57358136464;0;0;0;16.866183806644;9.9020257681493;0;0;0;38.124797226597;0;0;0;0;29.008833548238;42.932086114711;65.742310035691;62.262865903113;0;0;0;0;8.5791333944234;10.136672538353;0;0;56.021927602;68.555757666759;0;0;0;0;0;0;49.392035525184;55.272313541925;35.662817787603;0;21.026800459685;26.732203150477;49.956813307138;0;0;14.29921590323;0;0;28.986341644152;32.745068961599;0;0;0;37.24219236318;0;29.595532033898;59.684279668365;53.252818847822;0;0;21.66025833752;32.244552868843;0;0;23.219283467582;0;0;24.475754575498;5.6569840923414;0;0;0;17.319465062425;0;0;0;25.923118749738;0;19.150661183829;16.997575285615;0;0;0;0;0;19.019291462471;0;26.675314223789;0;0;0;38.492771886078;0;0;0;0;0;0;16.499999839432;10.403831260543;0;0;30.963727427706;0;12.855577979554;26.914457213228;0;0;49.186083489116;3.862143759022;0;24.140238623063;0;0;35.524786221915;0;0;13.438662068669;34.116145460871;32.064581221086;36.985137085734;0;0;0;29.368554837212;7.7416519693038;0;0;12.703248253932;0;0;17.414587478826;68.124928185829;0;33.789370811723;24.203117044523;15.613914163366;42.00465119724;0;23.617609912411;12.026559355368;63.599877795871;9.2038755853246;0;17.852847605787;14.535980011667;0;24.371928149987;25.339929752829;41.399197146727;81.744195240816;0;0;0;44.117483140371;0;0;0;0;13.204774261086;0;0;0;0;0;28.421255350534;0;0;0;0;88.637289876361;13.429768521211;10.850269374502;0;0;0;13.534927638762;0;0;0;34.261478193009;0;0;0;0;0;0;0;68.053691809936;0;0;0;129.15652269648;0;0;0;0;0;0;7.3685119354154;0;0;0;0;57.750202744421;0;40.473124607245;0;0;0;0;0;43.891688462242;0;0;19.081014402421;0;26.210226059376;15.107850854465;15.805232923517;0;31.589889178276;0;0;70.956937565203;109.46548894289;0;20.020369567183;0;31.112858495836;0;0;200.75629619312;0;0;0;0;0;0;0;11.653138443116;0;0;11.52525978005;0;0;0;0;0;0;37.672102250461;92.788321825126;0;31.211649989429;22.519353587688;28.124003403527;9.5735875968732;6.9316362797428;25.203034954635;0;35.849552913234;0;0;0;9.0934524083111;11.380437521477;6.0487872629019;17.516899220872;18.975563389957;26.298699914394;0;0;0;16.388619624761;24.239453727994;0;0;0;0;0;0;0;0;34.426107369843;0;0;31.131030116194;31.790432981484;0;0;0;0;0;145.13506238538;0;0;17.676825672964;24.343269168411;0;22.414181632041;22.469223527225;23.823094367263;0;21.558376947279;0;37.05225938712;0;31.21075135586;38.763709584643;0;0;0;0;0;32.940121019048;21.046211959748;45.317079786835;2.120408427593;14.616368267845;13.850804577733;0;16.487225053857;0;0;0;25.909309414549;23.021922587711;0;10.89898887533;10.953836657638;85.63796863605;44.635548508224;29.072770595111;0;0;44.423006911723;47.043020943506;15.847605277088;43.238775289033;0;0;93.876555141063;23.855188811246;0;0;28.709001897178;26.007797705247;0;0;0;12.626602411833;0;51.906927041212;27.455845308927;11.277199499473;141.51333807872;45.108811940752;0;0;0;0;23.584277195662;14.720492182068;0;36.678153108135;27.773605043905;30.778920107876;0;0;0;63.906809998395;0;0;0;0;0;0;0;16.805179819219;38.187630397531;28.251957352904;21.04570365822;0;0;0;12.352986976407;0;0;35.23919312579;0;0;0;18.712463292871;0;17.830829728285;0;0;0;59.29555248191;0;0;0;0;0;36.559236508882;17.089805472174;0;19.387624334045;24.262342109056;28.297354085561;0;41.800536694612;0;16.217162098763;0;16.126683505909;0;26.955623488382;0;37.610097728715;15.556948412694;20.267691149519;0;0;14.778814696272;53.702217860648;0;14.177708457639;39.355981463082;0;34.597651851023;19.351149401481;0;0;0;36.138700120257;43.766025431525;0;0;113.15795532117;0;43.274966918344;0;0;82.319432712508;0;0;22.56408637903;25.530806575186;0;0;0;0;0;48.384428446361;0;17.25380918134;25.831475425483;13.760763325936;0;13.934886081367;15.212512720756;0;6.6020677077364;9.196236426894;0;0;39.885585359342;0;16.547717720943;17.430084266924;0;16.372325324904;69.749465318258;0;7.782524836045;11.913631579231;17.835532096428;17.528884156989;8.7362797476632;0;0;0;42.723802066969;32.628454699495;0;0;0;23.596179336684;0;0;0;0;47.727042043634;14.257455055368;14.155546773622;9.7792437385673;25.415137421268;0;0;0;28.57925488209;12.389897695424;0;0;25.952329302853;33.196697307849;20.425955625837;0;0;0;52.28809104196;0;16.607618994825;0;0;0;0;0;32.011538707272;23.581742551956;29.025347226313;21.673935352985;0;0;0;0;20.334616206034;8.2149959986951;0;0;0;0;10.844437771048;10.120202708622;0;0;0;27.968344889472;0;0;14.140870149962;0;0;70.125468416661;47.012231646034;43.554113213722;38.797354199018;0;0;0;51.324154499715;0;18.133214858639;0;16.350227473776;0;0;0;0;0;28.473846113886;19.681069506889;0;20.345994085764;0;2.3047562737289;24.778166130254;0;0;0;0;0;0;0;0;0;0;0;0;0;28.12648012605;0;0;30.487285667787;0;0;0;66.664653078648;0;0;0;20.135715940547;0;0;85.034185477166;24.747337850564;0;59.266275298289;0;0;24.612094312612;42.804928810499;0;0;51.322470924953;0;0;0;0;14.843957357427;0;0;58.930702631875;30.189042950133;0;0;11.455673327959;0;0;0;0;0;54.578831001914;56.219806998014;45.581120905217;0;0;0;6.6135598990528;17.285411114433;0;3.5654390000493;21.410283220574;0;0;0;0;119.56204623015;0;47.87583809804;70.495540249107;0;0;0;50.142840452456;29.658934399101;30.340483721764;0;59.398388843429;59.250704680015;0;0;0;0;30.609128662034;0;0;20.082603311247;0;28.260862944911;0;0;57.581570839716;46.92993030554;45.981815011589;0;106.17822165967;31.36839625946;0;0;0;12.164544313306;0;0;0;1.9712748636869;0;0;20.625918250433;0;68.574971964242;0;29.402413520525;28.332895143432;0;0;20.754543316224;25.007225275441;37.328417376744;0;0;9.2014866712566;0;0;0;0;0;0;19.366659912012;14.458946682855;28.643333255392;0;0;0;0;42.428276058586;48.539553445363;0;30.873310332677;59.030722029454;18.607260657686;23.402471413195;0;31.155964257111;0;0;0;0;0;0;0;0;0;30.244737626866;0;0;33.570331673672;15.18471538108;12.640891863794;45.026105406086;0;0;0;30.309901761659;0;7.0626105310481;22.987827175895;0;0;0;22.090390139077;44.326099060982;0;21.899658826285;0;23.670500683173;29.49876333806;0;0;50.267872470901;41.818871101932;0;0;17.131190740246;17.056214135076;0;0;38.504733684354;0;0;0;6.5552585411077;25.412604464449;0;32.719116718862;52.507245034499;0;21.779723463256;0;0;21.589908967605;0;36.790741178377;0;6.7832647981826;0;0;0;0;0;0;0;0;18.326834264011;24.407520311185;13.493252222401;0;0;0;0;21.596827648755;0;23.589621743895;67.600378743203;0;84.501738296976;58.507245279226;0;0;0;0;0;34.437705153764;0;0;36.198670649054;16.893259031164;0;0;8.0968306120637;84.634072741148;0;0;67.912433823391;0;0;3.0068732254622;0;0;0;10.509521181798;0;0;0;0;29.321374916152;0;0;0;38.038773119101;0;0;26.225924142857;0;79.430405608309;0;29.832003168112;0;41.622052822822;0;0;34.231882994382;50.335745799161;0;0;0;0;25.561105479329;0;21.173180593836;54.353219994913;26.136293799944;36.771284615351;0;28.045165000245;24.867470780662;9.9143546098121;0;12.613343632027;18.798768964233;0;0;0;0;0;0;36.770372462883;8.4042252429079;49.926711975705;37.588115149762;0;39.44581285749;0;0;0;0;0;23.971366383524;0;60.811124120496;43.454034323294;0;14.84833715;0;0;24.961525778458;23.909124318179;0;37.388592611267;27.22580696532;12.618417186974;14.806230356573;25.93581777355;0;0;23.896450769007;0;25.330245930279;15.329438162355;0;0;0;0;19.986854298419;18.984228745557;0;11.316551639902;0;0;0;18.670788391518;38.052209873078;12.2331046574;9.2631541227557;0;0;0;0;27.574328268864;10.139276867842;22.287070025957;0;0;70.418772273479;0;0;0;0;0;35.895358029725;0;35.410736047185;44.323063729164;0;0;17.118341068448;6.6670033992726;37.506074684004;10.904531615883;36.463206277195;0;0;0;59.35822050697;20.39451388116;0;0;0;0;0;0;31.950943116684;27.17316451945;33.485261017954;0;31.523803308006;12.800681082434;23.86744482907;0;36.372245168778;9.7870978267443;0;0;0;33.038011537851;0;0;0;38.686310704768;0;0;0;18.689001935262;15.704348351511;26.974236020342;0;0;0;0;29.351456741066;31.987375877357;11.102752975428;22.175919533788;0;0;0;0;0;24.370997285764;50.044436722097;34.728423691473;0;0;0;20.047539901091;0;14.563115628104;0;0;0;63.799543853198;42.309163591526;0;28.068895887781;0;0;10.092202454638;0;0;0;0;0;21.6027569906;46.77920869532;0;0;0;45.882937937161;0;0;60.389489253391;0;0;0;27.671622616624;13.856031925367;0;0;0;0;0;21.436865457996;26.702159445878;51.669195432539;0;7.3650171044836;0;0;0;0;0;33.528467554726;45.719780415907;0;56.01478200974;0;0;55.209986004877;56.242314253417;40.3814439435;0;50.537707415955;61.141580660663;41.999693347825;0;0;22.501953692422;0;0;0;0;0;0;41.778241158256;39.849663551114;11.935529327289;0;0;0;0;0;0;0;0;0;0;35.160169276806;0;40.425555443998;21.250038784858;0;55.054506724271;0;0;0;0;0;0;0;0;18.22433642995;0;0;56.941163693335;37.874104279553;0;0;0;8.0275901786669;14.985642479824;32.501171588083;26.225547809125;0;19.742956733024;0;37.169573226198;8.7966644727761;0;0;0;25.679394104039;29.258845851376;20.341962508069;0;0;35.631784605021;0;0;32.922917343865;46.034707063119;0;0;0;0;0;34.030827445302;0;40.419362621777;0;0;0;0;25.040948827062;0;0;25.980016647019;0;0;14.037957975624;26.850503422368;0;0;80.074590073133;180.80532966576;0;56.497936946948;0;0;0;35.807792704572;57.07635247025;5.9956201124133;42.514149635557;0;41.097919986786;0;0;0;0;66.432881157661;51.309983886797;59.274909854922;33.867777019457;22.685315056218;0;38.814134469712;0;35.227868107549;0;0;0;35.639173152938;0;0;0;2.2879032655443;0;23.708115196592;29.221447089524;8.4823900670433;29.994293454111;0;55.489462414939;71.007457443477;17.015065824028;0;6.3858770873929;0;46.833720839661;0;0;48.903176622013;0;95.592030710264;0;0;0;0;28.503370683636;28.18504921725;35.517655089127;0;0;76.587737776081;12.564934864423;87.27080546426;0;17.289822985049;0;46.509600147552;5.9781060963283;0;22.874797235142;2.6400535777475;0;46.34495278731;26.258406536454;34.080974882501;0;43.296388902907;0;0;0;45.658981581741;43.25723566319;0;0;0;0;26.457752565907;33.728936789104;21.956185293228;0;73.780707973697;0;0;26.667036057126;14.799048509143;0;50.679593322483;48.271443285132;47.182466844956;36.683330969458;25.312510442091;64.797661026507;19.028500163636;0;0;11.875478546127;48.738799274918;35.573430529299;0;0;0;32.195361958131;0;0;10.341905024494;57.788874103015;90.053570175221;4.4645307686094;49.765582977985;0;0;0;15.089877922597;0;0;31.567915815095;0;26.364980158216;0;28.019829336088;39.300571025101;0;0;0;0;12.557430330191;8.4304256453933;50.472152693026;0;0;44.986220537466;0;0;0;24.20635461714;21.2130419491;0;0;0;34.443123375462;74.153877498469;37.686214436136;62.710794710615;0;0;0;22.987072771598;0;129.77154411807;22.356019140463;9.6846407097085;0;0;0;0;0;0;11.179517372219;0;0;0;14.004204655325;0;0;0;0;0;21.570319560699;78.30784930149;0;0;86.02330070157;44.0185803047;0;54.503952842034;0;0;0;28.244967396932;0;23.982690025504;46.618520531255;0;0;0;0;0;0;0;0;0;60.260217921015;0;0;0;0;0;0;0;0;0;21.512596014345;38.97019385691;26.191993136673;0;42.760074383514;48.74554706423;0;36.889930704847;13.873624366061;0;0;0;0;0;19.481603492872;8.3270821638492;19.637452087263;9.9489925088826;0;0;38.537346660222;0;0;0;0;0;19.497294728947;0;0;50.619604939752;0;30.258276867695;0;63.737582377854;0;0;0;0;0;12.44347883771;70.553569718571;29.463301288193;0;73.085322261055;0;40.162198760896;55.677088088575;0;32.859324112971;0;0;0;0;12.321641450358;0;0;24.226632558277;0;73.014030435886;0;0;21.68757499821;36.119542670217;0;0;0;0;0;15.274285597385;0;55.575120309212;0;0;46.453997960353;0;56.494995839482;0;55.798272222122;0;0;0;0;0;0;0;0;0;0;0;0;0;0;0;0;36.053643068034;35.632903478103;35.199870262087;11.305414775967;0;0;0;57.255912612073;0;0;53.992424981698;0;0;0;0;0;0;44.971816916284;0;46.569294887568;11.003890406327;0;0;44.376757571285;0;41.777206812652;24.357932457008;0;32.116422236949;8.8730386889366;0;0;0;0;19.664571463692;21.074883334721;39.176538372958;28.877789210728;8.3636973098453;23.576186427464;11.496829509862;88.353993047669;0;43.704068558353;27.383278160072;0;41.834488291641;41.975708549172;0;0;42.208975843345;0;48.784805408665;0;34.311960315797;88.975183823589;0;71.049791446788;0;38.776414038984;47.063386953309;0;29.20474805568;92.337765274051;49.203721744776;0;0;0;0;0;0;26.391450450697;30.170290819373;28.541372463809;32.060462799062;0;0;0;12.460348612768;16.987222751937;0;18.499532182816;13.692055285779;0;0;0;36.178929657933;43.823051424685;0;0;0;0;18.340157557939;0;0;42.256278857573;26.990950484027;0;37.178928851845;0;0;44.259163672524;57.601930744965;0;0;0;15.149860980027;24.116797503642;41.011958419181;0;0;0;14.43205729143;14.645164933572;34.068559660448;0;0;50.07477816324;0;0;0;0;30.482577958979;0;0;0;0;0;0;0;31.642534068721;36.020264980244;8.9882779406701;18.801072952228;23.606742085232;16.482474578329;0;0;0;39.804281590496;7.1449679446402;19.514002385112;0;18.181614122166;0;0;0;0;42.340206533725;4.2973075982585;0;69.230926086024;12.911446110345;0;22.436635946092;0;0;23.35962622617;32.132859838988;25.735239113413;5.5018275909982;56.09252397225;0;40.58832121525;81.013295588563;10.771654226757;19.922990263482;0;44.862581709729;10.455000183115;27.903816392021;34.588612147938;24.735160127028;45.654839308936;0;0;51.465717858396;0;19.028759745068;75.014894170023;27.347377563674;0;0;0;0;30.193920165108;10.638509123924;62.398854269084;0;0;33.370955928233;27.36896463368;34.824543265929;12.344558899858;0;0;13.600400539529;0;0;0;0;0;0;0;22.606725696151;38.433103848386;0;0;46.571104073539;37.572053519869;0;0;0;21.080827219951;25.919144196576;22.656206117761;0;22.514115481141;49.724650037192;0;22.070239174697;108.78300561947;0;49.510636723972;24.271477802934;53.599664894509;0;0;18.807328175495;26.281786303951;35.732540004483;68.074783861351;0;0;42.269440798479;31.959180367813;59.104467589619;30.13845788012;5.3220146621831;12.761011216648;16.266716673762;24.356000423705;0;0;0;0;13.556713025312;0;0;32.927254453334;0;39.70024212418;44.646785873667;0;28.700218662109;19.168114522764;20.777967125063;40.2502287967;39.024539245183;53.401271587077;34.484687282177;20.21325220466;0;0;0;0;0;26.041747414921;0;0;17.704155780854;0;0;0;43.971031723044;0;58.008376093041;80.915728153501;0;0;0;0;0;6.3427704222203;0;0;26.472565421597;0;20.885501078821;30.125782054125;26.024848319877;4.2404364565228;37.163448844153;0;13.947936061259;55.103719185336;0;0;29.188764082974;77.698691851138;0;0;16.591660733026;0;13.818856381873;0;22.206801534468;37.801424853022;0;84.973196172487;0;0;15.286953780842;20.283593956611;0;0;47.79221317429;44.73277627615;10.598844279216;0;0;0;43.602259977833;0;0;0;0;0;0;0;46.024825629414;0;0;14.657435904737;0;0;28.35808988939;0;61.882035917483;0;34.2845559025;41.214014833767;22.682938094922;53.340852814878;27.025022300149;0;96.0999356418;88.553387431007;9.2716563304552;30.140444001571;0;0;65.459565566794;8.2060356991311;34.673452770924;48.412209201707;26.360938764717;21.059719808353;45.193109835673;0;0;21.057773918198;0;0;0;16.912376271355;12.568920995372;0;26.192561951473;0;27.529131080427;0;0;0;0;26.160731177203;20.110777177815;0;0;25.51000670169;0;0;0;0;13.884081309918;0;16.008560113958;0;0;32.103894539494;2.7141920861604;28.765368109123;46.172108487653;0;0;42.880053183792;0;0;22.595789743442;42.183788581949;22.836796522938;36.517873964132;0;74.726539942856;14.827399133036;0;0;70.629426328523;50.973441183883;0;0;18.613265125826;7.01634338904;0;15.465334227178;58.084634620513;0;0;0;0;0;0;0;0;0;0;0;57.395659830544;0;0;7.0134969997485;0;46.794859890788;0;0;0;60.558608096805;0;0;0;0;36.043448370686;31.58160249785;59.175425184872;68.172760931009;40.883517940738;40.164731845184;21.890431085941;0;44.279545783886;8.5166667301208;0;24.850416739038;25.86307270245;0;0;33.331827308637;0;0;88.558223121237;40.391641481501;10.187551463916;0;0;0;0;0;0;0;0;0;0;0;54.385991411799;0;0;0;0;22.445888979335;9.4569672385565;10.99039180372;0;0;0;0;0;101.18759893431;25.919774021296;57.921577347762;41.898370398803;35.470346651496;0;0;19.413779561784;0;0;52.760950727;0;0;0;0;33.22431269766;47.91835201048;43.49236003396;0;0;0;0;83.523604955245;0;0;0;34.886666898198;0;0;0;5.3186430473942;0;39.583050725203;10.187422543599;81.100267779493;0;0;0;51.199294734486;47.551692372902;0;0;46.783563858429;0;0;0;95.219024823639;0;26.404475071361;0;0;23.071046599743;0;0;0;0;8.6289445000123;8.9704338394862;0;0;0;0;13.736671878279;0;0;0;36.704658735475;0;0;0;7.0893520677982;22.224219586352;88.681670502487;0;19.355768810115;0;0;0;25.282098670157;29.450032777908;45.459370261963;50.739669317474;34.628041105602;0;7.83902770374;0;0;9.317694689639;0;0;0;0;0;0;0;0;34.847913535772;0;0;0;0;0;9.5839687478139;60.725180771338;53.70837808321;0;7.7511193586604;0;35.531169594343;215.73393653153;0;22.238216845279;40.092636662669;33.866923140095;26.798853846226;0;57.310580092151;21.446621727172;0;21.336496560766;18.905987934296;0;15.865922891388;51.355100436928;0;0;0;0;252.59182086454;0;0;55.470415277725;25.913571800826;0;93.590956889878;0;63.603732278251;55.824451706756;0;5.5512008200894;61.109762436186;41.091828547596;33.864242615228;0;28.876491683292;0;10.151302628058;0;39.222217389022;0;35.723168068797;0;42.169877969171;51.383175004493;36.971466592682;0;0;0;51.155828162119;0;67.353932530808;0;0;7.5391857602826;16.041564487034;0;60.744407961083;34.174023693914;40.439855618632;0;40.169467819416;22.55474420647;22.085509739423;0;0;41.399873657612;39.562854157851;21.095092694547;42.159835241665;0;0;0;20.189494357143;0;0;0;67.220088803301;58.384762427404;32.818619790793;48.837085109019;12.855928496802;54.984985704699;22.310423221183;27.418828329049;32.397944668431;13.381001606111;30.478380773763;21.400719413174;11.632116296596;40.844765110932;17.323441545718;34.05013515246;14.370378388664;35.301359797802;33.337210247209;0;32.39868981508;27.345735511133;0;0;48.055517182045;0;0;0;0;27.926817978395;57.516775938868;0;0;2.5120984717012;32.18978202496;0;93.492777348237;0;0;22.939715991044;0;0;0;0;0;0;0;12.896029351197;30.750254767264;0;0;3.7790301552678;23.563021313621;0;0;0;0;50.963695238284;19.907992122034;0;0;55.76671154006;39.561790823914;61.769574638349;43.633240155528;17.696156153673;20.485511652408;73.066371768757;60.579136770002;0;0;0;0;26.752347525109;18.835543663704;23.235983775105;0;0;217.4762511038;18.73948915562;0;0;0;51.516942124865;12.901337209238;58.172916825329;53.410752803862;55.865158111845;20.826937088627;41.325541050079;27.226891854042;22.251355894229;26.774038476323;19.068594595191;54.66520025294;29.608628282403;25.355670537028;0;24.417013048838;105.68754940342;0;0;0;87.957491861959;40.232619090825;25.563523671261;0;36.141068384014;34.289509718419;0;21.43241319388;0;0;0;0;0;37.059844725811;33.447893517132;0;0;0;0;84.662974546591;0;37.840397051781;0;21.250716207431;45.108008471585;84.813929376059;49.75835606008;20.343395397699;20.069414905987;80.933544683192;0;39.921517140278;53.079043972066;46.962742833268;0;0;30.696435946039;21.170547480277;13.08849077741;44.503000233134;19.246867677718;0;0;65.102007293225;71.697849311654;0;0;0;0;38.833076556023;0;31.957545413246;39.773405214472;50.009135033375;10.071598020435;21.287646651614;27.039165380234;63.445589760652;18.645656253892;0;48.022894632488;17.729210794506;21.562928004145;0;50.019181214791;36.083000127128;24.516676598432;29.386949641802;17.387943815694;15.117887395903;27.814040124747;23.29496105624;42.602099983794;17.048129804721;0;30.286519474893;41.572306524657;8.1586342313175;32.528232319997;0;0;23.125651473077;0;0;0;0;36.236627334856;0;0;0;0;0;27.04406551978;0;88.358606509163;28.902440950734;0;0;0;33.180633235323;0;21.018163999291;1.7132327265185;48.434437176415;21.130579715156;57.04630090007;24.505731092433;0;0;49.538177566891;31.79726236371;14.194049455943;0;11.987357569092;41.389722395927;0;71.426802888615;12.330282133768;40.34947953208;29.775485408403;0;0;0;0;0;16.051362018246;78.623992201905;66.766201561476;19.323430211341;33.261356997029;0;32.951231819728;33.74069782038;39.098763967205;70.869009527841;0;46.835483891111;0;0;0;0;29.914159189944;23.586745224841;26.399971032335;30.689963255696;35.39382168706;0;0;0;22.56254658011;0;0;0;33.008718802365;24.526212500806;49.149830495763;67.262616215113;31.922353958138;41.910023146355;38.45977261146;24.188166191513;34.001969180536;35.140058091295;25.286069925295;53.711833460549;73.614937285597;0;0;19.130328961851;0;0;58.835373321382;29.401242697789;23.103613905671;105.12937011806;19.201008575705;19.041453058881;0;0;0;17.637740177996;49.214117915254;0;31.877033896934;46.821588639859;62.248149100911;0;0;43.527515164705;24.827013296262;0;0;0;0;0;0;6.0040420955209;16.98589593827;21.886434054969;43.270449280626;18.269820109328;95.946454002079;0;21.5537875276;6.4738759517284;13.14929237093;20.031773419907;25.425538878408;39.451661081752;65.147768091254;0;0;37.512300497312;0;21.191513644179;32.475708019471;0;0;63.368084226663;0;0;0;0;27.526154295248;18.175628294626;0;74.267646358379;6.7672555332234;46.217548045118;34.166707317851;0;135.47242782206;30.148453599868;0;15.735391975307;0;33.258216158745;44.082468430458;27.975468633946;51.629685409793;0;10.245410922194;0;0;31.131310994231;53.765669842516;105.29717499795;38.344570751119;0;0;0;57.74565140434;23.99097671348;0;0;0;0;61.924958524524;14.171464788864;30.21128141729;0;0;43.797203363849;48.20186842958;0;22.995916446404;106.94219407925;0;0;0;0;0;0;0;40.558639581348;0;0;11.027095269012;0;0;61.226355698194;28.026757457326;0;0;0;68.654148939277;35.357091815242;16.712720326666;26.148914686433;0;0;0;0;0;0;0;0;54.662754096221;0;33.038222151225;30.379601518679;2.0855727107126;0;34.644347854655;69.813668630997;0;0;0;0;32.465659642457;0;15.06715896667;0;0;15.124516171259;0;40.318242627785;28.32075624578;78.962475406755;14.101843199729;37.29670951452;45.111110757681;58.819023062736;29.895794799436;0;0;40.630691638862;0;75.479121138673;0;0;0;17.155897711755;50.389279218585;0;29.330292531772;7.4267617870883
507.32988465816;0;0;0;0;13.424353906198;25.183709280663;0;0;5.9161972942754;13.077867680302;11.332996358714;12.516982166395;0;0;9.1426927245767;18.602616329997;0;0;0;0;0;0;0;22.287084124267;0;28.261714599264;0;0;15.056972545884;14.233728235895;0;29.542321865826;6.6032498028991;0;0;0;0;0;0;0;0;0;0;0;0;15.587947970685;0;0;0;0;4.0605664817387;13.007108572924;19.132837176813;0;15.988382339993;0;0;0;0;0;9.9623459537171;16.408822884815;45.109814782907;0;32.953817218499;0;0;0;10.407862773016;0;0;0;0;0;0;15.139975488343;0;0;0;0;12.213844034403;0;0;12.830019217477;0;0;20.867832955005;0;18.611809448282;27.07637838623;23.51298279337;0;0;0;27.480119060568;0;0;0;0;0;5.380730142593;47.319883228879;0;0;0;0;35.781102842325;0;0;0;0;0;0;0;3.6896897331312;45.012233877891;0;0;0;11.554268268189;0;0;21.971060864302;37.927674141272;0;0;0;0;14.769541946737;23.218853238506;0;11.551729535426;12.765662417529;19.910910523805;49.545831078091;25.977596421411;55.869188171153;0;43.154776898311;54.549092220821;0;0;16.084130702851;0;0;0;0;0;32.176990414702;38.791278253561;0;0;20.417620333667;0;29.287350719277;0;0;0;0;0;0;0;0;0;0;0;0;0;3.9554916322047;0;0;0;0;9.5307439890625;20.265513829009;0;0;0;0;0;16.87435239305;0;0;0;0;0;13.774523747813;12.864073735832;0;0;0;0;42.011289451392;0;0;0;0;0;0;38.3609361612;0;0;0;0;0;0;2.0886334136844;51.145202940434;0;0;19.211539560003;0;16.994660643575;21.563525411716;15.695730930641;0;0;0;16.765188694029;20.339296172415;0;0;21.874191966128;17.200489911534;0;0;0;38.084680970844;19.549431304247;0;39.097082392086;45.57999274247;0;0;0;0;0;11.602215555946;0;24.754841612726;22.069244206849;0;0;0;0;0;0;0;0;27.769664774687;0;0;0;0;38.855299238885;0;12.88230641474;0;0;0;0;0;66.260231229445;0;0;26.883436871434;49.543786375934;0;0;0;37.528287980274;0;20.958711508774;0;0;0;0;0;29.480725951078;11.585190499069;32.399090710683;17.796051831381;0;23.529577966621;0;10.094432811545;0;0;0;0;0;0;0;62.449227706698;0;0;81.617820153232;5.1971319693962;10.289127538202;0;39.222049535523;43.760697398522;0;21.29600106944;20.671368487001;0;0;55.949757310074;26.099821212513;19.099364354252;0;32.834109666301;0;0;0;0;0;0;0;0;0;8.1534146023798;8.1541801181789;0;0;43.922547394563;19.476308235699;0;0;0;8.1839308475501;11.813266765663;19.058667579894;74.368274102263;0;0;0;0;0;0;16.629706805148;0;0;0;0;0;0;10.372764447653;22.900407439603;0;67.258508256546;30.005979806752;15.812698411687;0;0;3.7936422657455;53.40463895869;19.88713748849;16.670746504766;10.667133769994;0;19.549620874843;0;0;53.01884412628;0;0;0;0;0;5.5911417353012;0;0;0;0;28.747182238796;0;0;0;0;0;78.3714461659;28.807119209817;0;28.617585475248;0;0;0;0;16.420136740326;11.63477528311;0;0;9.5511581613627;0;0;0;0;0;0;0;0;0;0;0;9.7629513539294;5.1080594744987;0;0;31.388325081184;0;10.370498279473;16.289336095062;13.895518110893;0;15.56464873844;0;0;21.793220942363;32.587319881083;0;0;0;0;0;0;0;37.965317316157;21.204637613683;20.831827070313;0;19.884002710231;30.061434747873;0;0;0;0;0;0;0;18.967350964672;11.379239912829;55.306268246927;48.558001960067;0;0;0;0;0;0;0;0;26.986215341953;0;12.121757202559;0;81.445005387276;41.084826313403;0;0;0;0;0;0;0;0;0;0;0;0;0;16.645290831036;21.238600675487;0;0;0;0;26.30145560519;0;0;32.792721198179;0;33.983054992383;27.399509865313;49.959831690576;8.8551412488626;11.349108392876;50.793316408416;0;30.319985441241;0;0;0;11.833051524869;0;0;0;18.587636970851;16.338271124811;0;0;0;0;1.8283169417305;0;0;0;0;24.284984803045;0;27.012687986734;0;25.181026366718;36.925796269258;0;48.705962732742;39.336358239896;0;13.485632456463;0;0;0;0;9.4190976505293;41.998044034054;10.791850607769;0;0;31.81837516948;8.2695928676127;13.98087399533;0;0;20.447843362884;32.235878140741;0;0;11.853932411885;23.021922587711;0;0;0;0;8.9455541431771;19.798021693603;16.680528684776;0;20.31967193123;21.365372011843;0;54.866008980202;4.8073248926964;11.520799467242;34.136929142205;0;0;17.483035824414;0;0;11.08669627062;0;45.101238970343;45.771433742894;0;0;4.3894925102046;29.179753704886;0;0;0;0;0;0;0;3.4263214561709;0;0;0;16.390400545251;0;0;0;0;0;0;0;0;0;0;0;8.8543420552875;0;0;0;0;0;0;0;0;0;43.973693986028;28.433067823611;0;0;23.187182775948;0;21.038492219087;0;0;0;0;0;0;0;0;0;0;0;53.079982024852;0;16.705219157055;28.523732918246;0;0;0;33.882285099201;0;13.88686635231;36.366177415636;20.48627385117;0;32.642726330583;10.20924739583;0;11.871322721841;42.325869652886;1.9193265839314;0;0;0;0;10.466634958436;0;12.094468375926;0;0;0;0;15.359397604271;0;0;0;0;0;0;41.98925617463;0;0;24.780759495316;29.059808215417;24.801354958752;0;51.242091867251;0;0;0;0;0;0;11.630926107809;0;27.347864449297;20.247270374636;0;0;10.756177726087;13.435126654915;22.098516423693;0;0;0;0;0;6.2506300100891;14.837419825694;0;0;0;10.325147368667;0;29.993868446404;0;0;0;0;0;0;0;9.2433192438393;0;0;0;0;0;0;0;0;0;0;0;0;0;23.458695733918;0;7.7623455441213;0;0;0;0;21.716015981153;0;0;0;27.659642362776;0;0;0;0;0;25.309195110993;0;0;0;0;0;0;14.026379319512;0;0;10.495285783759;13.47259343786;34.999674696254;0;25.506277149892;0;0;0;0;0;0;0;0;0;20.181630214023;0;48.600260980939;0;0;17.728056132219;0;39.181669715649;0;9.1549196464046;17.611229485196;0;10.909413817392;0;0;0;0;0;52.222561680239;0;0;29.432950794086;19.108394924004;0;0;31.742779588175;37.374887459043;41.132312175652;0;35.523197813224;8.9251750944822;0;30.149122151961;0;0;15.148257246005;0;0;28.406415129884;0;0;14.934208487029;0;0;0;0;0;0;0;35.191648140959;44.031395505653;0;0;14.698094267841;0;8.8589691916416;0;22.784874736707;0;0;0;0;23.387947526795;33.873215248216;15.077788068348;0;0;0;0;15.532594554421;8.8990416352617;7.3949084905966;0;14.862298067758;0;23.478649225003;28.847468289497;0;0;8.1461321014717;0;13.930827723224;0;16.163194511929;24.214970480897;0;0;0;22.224637335189;0;0;12.641101909266;0;0;0;0;0;0;0;0;27.637456120389;9.1170639224564;21.62496788552;0;18.740253502433;29.061774646099;0;0;0;0;0;0;0;17.205600065634;0;0;0;0;30.849789143543;31.148834340742;16.773464429888;0;0;24.171741211589;0;0;0;24.61823503907;0;0;0;0;0;0;12.763903311987;0;0;12.25927296285;0;0;0;46.423654570519;25.461883873444;25.067109721915;11.260291078789;0;5.9850310958413;13.143729325658;0;0;12.340867562661;21.36616396546;28.082940086427;0;13.981502685927;0;23.222439259332;21.797674544914;20.026886954467;34.238785745;0;3.2696827634569;14.145911437071;0;31.372093289125;24.351440132216;22.192900964017;0;30.472358250435;26.462047806307;10.401574280694;0;0;14.509222439902;0;0;0;0;0;0;0;37.174079318461;0;0;0;6.8061546057853;7.2875097227544;0;0;0;0;0;0;0;0;0;0;0;0;0;0;0;35.844021838881;14.525283915393;0;25.955928335342;0;0;0;23.096049513657;0;46.463833310494;0;22.841587653661;14.386545835673;0;0;11.028994070393;0;0;0;0;0;0;5.9099975225169;0;0;12.498591305618;0;0;10.09093571312;21.740915303262;0;15.814464939857;21.006239375017;30.658167299423;19.824685443043;0;31.156913804441;0;0;0;0;35.418151611348;17.266060664579;1.8765450110624;50.029225500949;0;0;0;16.197620736567;32.126027061504;34.410549149352;12.087484940838;0;21.368255661304;0;60.158249744319;0;30.140292116552;0;0;0;0;0;5.0724251864916;23.363017809057;0;0;17.589666502069;0;10.488912394943;0;13.084046883406;27.620648919509;21.093744577958;14.132304159672;0;0;0;0;0;13.120297479571;0;4.880994902907;0;0;0;0;0;0;13.265963527728;2.9139915714286;0;0;0;28.766574483537;0;16.360869820292;0;0;30.356575485584;0;0;54.155741621898;0;0;57.370481186938;0;0;0;0;20.643528205109;0;18.188712083492;0;0;0;0;0;0;9.587913795038;0;0;44.620487335266;12.024234923887;8.50122817387;0;0;0;62.765563915482;0;0;19.282943117916;0;18.908211474043;44.028814622578;0;0;0;0;0;32.041148586842;0;31.924898352371;29.871989866024;0;0;12.691540611164;29.585376902315;16.912642931232;12.338525297145;21.730009485947;25.114374362711;0;0;0;0;0;0;0;0;12.779455429648;0;0;0;9.7872879047798;0;20.029411252351;3.5574963913258;7.409043012507;22.081391860655;16.00593132744;13.829497704396;47.690894439638;0;0;25.877377350286;35.395410468759;0;0;0;0;0;0;0;0;0;10.9835273579;57.849215396119;21.558556938953;0;42.063878441998;0;0;17.214511523889;0;17.093476515276;0;0;0;10.133204383861;12.736831145755;0;30.365165111949;0;0;0;0;0;0;0.8609535570364;12.064434039756;23.918043584253;0;0;0;0;0;0;0;0;16.275770710673;0;23.539583220719;0;5.9358049609152;0;0;10.405723179504;9.7069545357723;0;0;24.910345661018;0;0;0;0;0;0;0;0;27.719899417235;0;0;0;0;0;0;0;0;0;0;0;0;24.272873528629;0;34.944349227662;0;0;0;0;2.6397792665042;28.745254824836;0;0;11.43782944859;29.062388530771;0;0;39.653452736898;0;21.713540359783;0;0;62.499916061462;9.2139618123987;0;0;14.187584564594;0;0;0;0;36.642093684651;44.274352011523;0;119.63382784598;0;0;0;0;7.9238115428825;0;0;0;0;0;0;0;0;0;0;0;0;0;0;0;17.368949990026;0;14.557171372348;0;0;0;13.852556755517;41.139006196414;36.932554429954;0;15.587177341471;0;0;0;0;0;0;2.9565072645578;17.255933173412;39.433651424696;0;0;0;67.867558670162;9.4641669853594;0;0;0;0;0;0;0;0;0;0;0;17.363448771317;37.085298891005;0;0;0;0;34.400994609343;6.6027932662297;0;0;6.2429842219043;0;0;41.687085087299;42.080109807528;0;0;0;24.477002785889;32.503648279978;0;26.156366344361;0;0;0;0;0;18.644008751807;15.857981525107;0;16.311410488225;0;0;0;0;37.537261135697;0;0;26.495071685018;0;0;19.274096960171;41.625621896356;18.07109069598;7.1671653471996;0;0;23.430753936231;23.586958250007;0;0;12.444973009236;0;0;35.696521709445;0;0;0;0;0;0;0;0;16.693836311175;0;17.971972003816;0;26.314110493369;0;26.611737203541;12.843099995871;0;62.410818016912;65.23793597839;58.393072888555;0;0;0;36.379709330363;29.06229302133;0;58.890410919563;0;0;0;0;0;0;0;0;16.647876127956;0;0;14.759463872388;12.426396104515;15.249240569965;13.050952113621;0;0;0;0;64.57204989751;17.438356661727;0;28.951754700881;34.632804546882;43.003606362956;14.702915847141;0;39.06804733376;0;0;24.561242834483;0;0;13.491421663233;0;0;37.199270934309;37.603889268436;16.431068668861;0;26.049360065438;0;41.444319777952;37.47536126997;0;35.770275362759;21.716579653616;0;0;0;0;0;0;0;43.530041565106;0;0;0;0;28.616984212292;0;25.616703787659;0;22.025743252836;0;0;0;6.8674167326353;3.3361162009227;26.34074993873;22.127966089956;14.958178063005;0;0;35.563440534233;0;39.114154105988;0;0;0;19.264367101036;0;30.706594526415;24.892584488433;21.072823949907;10.093743750952;0;11.810528268312;23.87275138392;0;0;0;20.110528187849;0;23.02757975388;15.482625815373;0;0;37.147930426537;29.576160728291;43.005821360368;33.661915211481;15.351520704601;8.2443177388588;13.108012734028;0;32.998559342087;15.318770964085;27.814849281519;24.213930490525;0;0;24.453943274582;11.392467088369;27.244483806616;0;27.772623126966;20.064276765536;9.0825493722262;0;0;34.467744074406;36.40616658832;0;0;0;31.521213166233;32.796297508204;16.630215623063;0;0;0;9.717725574921;0;0;0;0;0;0;17.008194571507;0;0;15.445793202478;0;24.665919281563;21.293945094353;27.628184016753;0;42.551237221948;0;0;0;21.44604478111;0;0;0;3.9438486962202;0;0;19.154030889342;0;0;0;45.284838639777;0;16.753142426612;26.541498447696;24.435193610891;0;0;38.183626950552;0;0;0;0;0;56.922849875412;0;13.745305905951;5.8463746842218;0;15.929822862878;0;0;17.394173729348;0;0;31.921289952574;0;27.733936589243;24.202727835154;0;0;0;0;0;4.9091286218369;0;0;0;0;32.763179929901;0;41.33801502768;23.94811230154;11.330797024005;0;0;16.401708094143;0;0;26.890457582534;0;12.718274289028;55.358390391116;13.878152170288;0;13.194683752068;0;14.224679070954;13.856920534383;0;0;0;40.728759315462;0;0;64.706089956093;22.11710649485;0;10.289566428707;0;0;17.339652366052;56.761706687704;10.780885257079;9.3052953240273;7.9861104301534;0;83.189904741973;0;38.373111945402;0;0;77.525224186485;0;0;0;0;0;26.382970298246;0;0;0;0;30.853814084232;27.965419954036;33.548172305732;0;14.671882687942;0;0;0;0;0;0;0;0;0;0;0;14.865665261326;0;0;0;0;66.121841903466;0;0;0;0;0;8.047688184829;26.53041723136;15.12107102808;0;18.944264796177;0;57.729500596033;29.061713219764;0;16.694142238412;4.3542278211047;35.743513005867;0;15.889683431233;18.119039596347;43.757882036123;51.899732993608;0;17.847966740678;42.07418920344;3.1789016729389;44.703104595262;0;15.958144348295;32.709024064828;38.90701703163;13.814946766661;26.325863832233;20.284056149652;34.410076866852;0;0;48.708819033368;82.423186192492;0;51.117802131026;32.460560366166;13.087886922991;19.480003860906;58.94046606866;19.52065843862;0;0;0;0;0;0;8.7767390602814;0;134.6924364838;0;0;26.018562884621;60.56025980885;26.68708024562;0;0;0;0;23.240586915873;0;0;0;0;38.821285046337;0;33.187398641132;0;0;0;114.82357591888;0;0;0;24.915559660985;0;12.383667052897;0;0;31.414727007006;0;21.420510948524;30.94404494586;34.944366705411;0;0;0;0;0;0;0;17.238188654008;32.303686607734;0;27.343740238508;0;0;4.0060237132583;0;0;0;0;48.05464940602;0;0;0;0;52.027248547183;20.885719565324;0;0;7.5057528825768;0;6.6897666980515;18.169898485572;0;0;0;0;34.035204305589;0;0;25.023011757371;0;0;0;24.646129061493;0;47.847759176383;19.899478700545;0;16.152585192935;0;15.651154970703;7.1846606346357;13.946709258586;0;0;0;0;45.217439992509;5.6511138128831;0;28.594720392134;0;0;0;0;12.317150991629;14.324358660862;0;57.514923209928;13.82070287868;0;0;0;35.504439311452;0;0;7.1538390315265;23.637481502066;9.9813764461898;22.329212688778;24.35299272915;36.53540781445;0;19.156721407194;0;0;0;13.167463558484;0;57.873932348496;0;0;0;9.0352895379628;31.990490916316;0;16.999778175221;28.78671322492;68.897947576358;0;0;39.579029920104;0;32.171876989217;0;39.759065748076;0;0;0;0;23.478866927182;0;0;9.0669336930194;0;47.922443953152;52.216230213289;0;43.897618746239;29.577604468511;0;12.00982302608;0;128.11828702708;0;15.630028079476;39.399883150565;0;0;0;7.3052371554287;0;0;18.782594344668;16.34358012705;10.959051159513;7.3764101853696;13.487368384537;0;0;0;27.190199817211;20.384660026995;0;0;6.5142700943056;17.357746924624;17.821038938945;24.68390110366;17.749182861179;0;6.3722775073084;11.76966982384;0;0;28.753662549851;20.286735780312;30.715388542809;24.356000423705;0;0;7.1866670355427;4.0477987804984;31.10069458748;0;22.305234581702;16.896880574737;0;23.513448125051;19.043652742322;0;4.7686517161657;18.845961337507;0;27.870862895309;0;0;4.4386231155277;7.1692323090421;0;32.266805278852;0;0;9.7321373463773;18.58624714694;13.018757783442;0;0;0;22.74775461318;0;20.603569150226;0;11.294900152731;21.594074691272;0;62.817031650782;15.021070429109;0;11.036749268821;14.329962805757;0;8.7326790475449;0;0;0;0;13.678176093703;0;0;16.420996584251;0;0;0;0;11.775012783472;0;44.259731613863;0;46.291650111483;0;19.472024901731;0;30.314046539115;37.999338072148;0;0;14.735977209525;36.643291296657;12.65127209449;0;27.646552986695;28.807217844917;10.10584243333;3.9724087040597;0;0;38.825295193506;8.7853521608222;0;0;0;0;30.681488471406;0;0;0;0;0;0;0;0;49.074848551678;25.14099565824;0;0;0;8.2575607204191;22.129692693993;66.131946276744;13.133164518815;0;0;0;0;0;16.425744614613;0;0;0;74.801171565157;0;0;8.4693779163751;0;17.620418275281;0;0;27.119860349194;0;0;0;9.5311273054672;49.677163934089;0;0;0;0;39.146594841926;0;0;12.035969256205;0;0;45.026980997827;23.16281402315;27.201277864233;0;0;0;0;27.768162619837;0;0;0;30.005361333239;3.508622354043;0;2.7460971941884;19.856398986918;0;0;21.295161547356;27.929505650934;0;39.471126387278;29.414641767954;0;7.2643082616823;0;22.570465125597;61.833409150534;0;0;17.261056808467;0;31.359625706025;49.154785437841;24.626781551093;7.8156736485509;22.288379479487;0;0;0;0;25.706460945391;0;0;10.774451504219;0;0;0;0;15.976357243184;0;0;14.41854384435;10.250495615017;68.597867057083;37.856515866705;0;0;6.0838950292312;27.587810355211;0;0;0;0;0;0;0;0;0;49.990438777268;8.1452766831409;0;17.944868554522;0;0;12.184720465593;0;0;0;16.075969808148;40.874676068809;0;0;0;16.909234904026;0;34.108478671253;0;0;0;0;0;0;0;38.850588125441;0;54.385991411799;0;0;0;0;0;21.86156062939;8.4418951535819;32.261622241222;0;0;0;17.703257051188;0;0;28.536972254263;7.4229396375832;0;0;27.821324952606;0;0;0;28.110342600451;0;0;0;0;29.901881427894;61.229005346725;0;0;0;0;0;0;0;0;0;27.542105445946;0;4.4705671687607;0;20.047193024793;11.094238996975;8.9347568566076;0;0;0;0;0;0;24.726880033909;0;0;7.4085409042674;0;0;0;0;0;23.432542812246;23.104897554695;0;0;0;45.455844694715;0;0;0;22.973062271855;0;0;0;0;13.251848164928;0;0;34.003626083034;18.766291684303;0;0;0;0;17.052545846132;0;6.1348617263359;25.549614829351;0;39.64548789942;0;3.4475589095668;0;11.650391373669;0;35.287622840946;0;0;0;21.360818947464;0;0;39.312277978455;0;19.614568408571;0;0;0;0;13.551966375022;0;0;0;0;0;0;28.641858572221;33.100590866392;0;0;0;38.443560544698;0;14.216062294403;0;14.3439931755;17.800362333019;0;0;12.975980398223;16.784312656047;0;42.003237624108;0;0;0;0;0;0;0;0;0;0;35.216769154395;0;9.8234455192672;0;23.204369476829;30.666853496762;0;0;23.225944548011;12.752758640746;57.650719279421;0;0;0;13.865299578089;24.326263819915;0;0;0;0;0;18.448652968235;28.046632898927;33.29050774939;28.500677110827;0;0;0;0;0;0;0;0;0;0;8.4069755602039;0;0;37.069867650413;0;0;11.156110037609;28.154810125829;0;49.576617800666;0;28.404100421021;27.122262035846;0;0;0;0;0;0;0;12.905861740374;34.373909047142;2.4984470408123;0;0;12.475012096897;21.47121682866;13.470444209016;0;0;39.000724193422;0;15.970686129235;8.7240872224473;0;19.750930169959;0;0;11.178763935971;9.6502450715606;0;45.885225766812;25.888439261324;0;21.320804125285;0;0;0;0;0;0;0;0;0;0;0;0;107.09172678071;0;0;0;14.163183793958;19.578029518767;0;91.386121409852;0;0;0;0;0;0;0;0;0;0;0;38.653126598335;0;0;22.445285235627;0;105.986807607;0;0;38.757380165239;0;19.46577176904;0;0;16.597023772603;0;0;0;0;0;17.808150372956;0;0;0;0;21.25332306674;0;0;0;0;40.102951807028;0;0;5.62576533679;9.0250060717382;0;0;9.6595033339288;22.279126907305;0;27.093260370546;0;22.65825877777;0;32.278100176757;23.677957392598;44.026870990186;56.270829016053;5.3662118383308;10.347940219054;0;16.601598706049;31.277727748172;0;0;0;0;0;0;0;0;0;0;18.617223750102;0;0;0;0;0;0;0;20.23772249175;0;11.859382508961;19.364596264622;18.541136478661;6.9817570003936;0;7.827998584112;0;0;0;17.530612906939;10.644081677525;18.881319642617;16.866173596725;48.911264868227;0;16.611718981032;0;61.787782550464;0;0;29.22580954346;0;0;0;0;0;0;0;3.1282453539473;22.554795699174;0;25.239245730656;12.79098242538;26.669606315318;0;16.358918455103;0;0;0;0;0;0;0;0;4.6292577691133;8.2287235192889;19.612464190527;6.0698137963441;0;19.919393771832;0;0;1.7901950178082;0;13.160277198167;26.726190895777;0;33.622401077878;0;34.311139972464;0;0;0;25.935695579126;0;0;0;0;0;0;0;0;0;0;19.393371853563;0;53.949753356348;0;0;25.363143757996;0;0;19.423060939928;0;20.724344511079;0;0;0;4.9854107289967;0;33.291733231506;0;0;12.526000897796;0;26.532610759963;78.558603737947;0;0;0;0;0;0;0;0;5.0683972566902;0;9.1883242574242;0;0;0;0;38.516022936769;0;0;0;0;7.7514792061535;12.623891810478;0;0;19.784238789177;11.848793542927;0;0;0;0;0;28.526349169104;0;22.355751217549;0;0;0;17.725878642229;0;0;19.94949483286;26.806447476759;0;0;0;0;41.91773478748;25.407468152459;24.253013968745;0;0;0;0;0;0;0;0;0;26.621496991557;18.097855139161;0;0;0;11.414218126135;28.345139322736;47.843902190983;25.159287851056;20.80359180666;50.984045161967;0;14.904963291415;18.260766995425;0;0;0;18.967314801759;0;19.612518828479;0;30.449700182213;0;0;0;49.016489348801;0;3.0448295598258;36.725778379922;42.223058761048;0;0;0;0;20.00051668425;0;3.8472964204251;0;0;0;0;10.805879481429;0;0;23.488984998611;0;0;22.851583494886;0;0;12.37924178183;85.019035943986;3.4935583105975;0;0;4.0016729592375;0;0;17.584142531817;11.190187453579;6.4537106762242;14.734321912583;18.507839085253;77.832987784533;10.459685017479;0;0;0;0;25.515707701937;0;0;24.183413742489;0;65.50953115935;44.990918264163;0;0;9.0952282832895;6.4341707949439;37.273658891461;0;0;0;14.891634148976;63.251694515337;0;0;0;0;0;0;0;10.591015000681;12.39110878796;0;0;0;16.540642903518;0;0;0;54.759972262776;0;0;0;0;0;0;11.730354251858;38.786580987159;104.33652784048;0;68.039067618691;0;22.906597533891;0;0;17.942736077385;0;30.047107388563;24.56849130082;0;0;0;0;0;11.292135906058;37.67394754122;0;0;0;0;58.223640644548;0;6.2781010522208;0;0;22.374962116832;13.176925005142;15.821580175305;10.872472515303;15.509550094138;0;29.169581160583;111.10904290755;0;6.3713938045516;0;0;0;0;72.211855383782;16.528242917423;34.507833239187;17.763751305541;18.13847038149;6.5456205581117
508.00000165287;0;0;58.951112646388;0;29.949543335295;10.874304271589;25.015505495773;17.237738614139;10.831191622312;0;0;36.844861305153;0;25.886484177267;0;0;0;141.50202377233;44.436617472129;0;0;0;73.642489455934;47.545778655402;25.57140793614;0;0;21.701592274953;15.578947287807;12.928969361793;16.140284079961;24.958168472853;31.074116719525;0;0;0;0;0;67.978230284656;49.356375278811;0;24.43983771142;0;0;0;0;0;0;0;46.032378301672;33.524035881886;27.257374776663;0;0;30.369726775119;0;0;41.900055919194;0;0;0;0;0;0;0;28.219646197078;26.441420716662;0;20.928243410635;0;0;0;14.045566047061;0;7.7628035484941;22.79902225159;32.010511475875;0;6.9700119525992;17.484555314569;27.058361727415;25.83486310712;0;0;40.546426702312;22.327392050245;15.78129916975;0;0;0;9.5358210486861;0;0;25.439931725381;2.3732829799956;24.235599119736;0;0;0;0;0;0;0;0;0;24.740237964038;67.124724888443;15.617777831563;20.851790693093;0;0;12.610832838749;0;4.9556112138169;11.947566754901;0;41.846807008563;109.85010370337;0;18.906984438855;0;139.3259186327;0;12.210860766602;32.38196973074;11.792314374893;0;0;107.22687227966;0;0;11.99179500281;31.19871696421;14.659046948094;26.498668356362;21.443927737386;22.208869832011;0;6.4876978930196;0;46.031513433136;103.47031603067;30.559847312815;0;0;0;0;0;34.72121870559;21.912630463844;0;0;25.513587868933;0;32.57324751488;20.252115798736;15.689768932687;9.0747624669094;34.051431561096;102.61689423435;0;27.026368905541;0;0;0;53.960724986007;0;20.293285953867;32.698731496848;62.358044198659;0;25.2132443824;0;25.533527405918;0;0;53.906840916547;0;0;54.376932965307;0;0;0;0;10.173660534809;94.364929706605;26.936845772922;27.645146310159;0;0;13.969025362854;0;0;0;0;0;10.95652684102;10.51928573124;23.447665755286;14.536775248319;17.100143176789;0;0;49.030448741665;71.097307547;47.858185845528;22.633190594289;151.07506699647;65.21522048935;0;12.657014298355;0;0;0;0;43.529519145816;0;42.179131613002;0;27.618623768074;36.388059407812;0;0;18.441762379377;37.360850771527;0;0;0;0;16.590703909506;17.554503449609;0;37.914190450787;69.250944878414;0;0;13.512135505302;16.804894013815;0;26.572286636772;0;9.7604803093022;92.068845555356;48.123704127105;86.312266990187;42.77720062157;0;0;0;22.856569830193;15.045806254841;0;0;0;26.220718135513;61.093313129591;28.148799708815;0;0;0;0;75.208026133413;0;0;16.012018740283;31.766850927362;0;0;9.4221584050739;39.782987600598;0;0;0;16.656615020256;0;0;33.170404953689;0;23.659690890674;10.899869868916;0;20.037035465589;98.818803073109;18.987347018339;13.618724664471;33.622225618344;0;0;16.090211637768;0;19.987710724886;0;22.270035953619;31.253129047325;8.1691715450239;0;0;31.580870684688;9.6460570670645;0;0;31.371305581626;70.006768090281;19.276380615861;14.137594266529;14.403204654877;73.498511141899;0;4.7620724676112;14.380697866731;1.6163264720651;19.853182588926;0;0;0;0;22.061830913558;26.264797193112;0;0;33.002274162826;12.959638274338;6.395435386807;5.2669612829169;26.935609854018;18.946981229027;15.954991944432;0;0;0;25.478646759713;0;0;0;0;0;41.861369745108;23.556740148537;28.232765153262;0;30.672571034354;24.786468288037;0;0;20.572113112046;0;0;23.38586941615;33.726053533983;49.355466492049;25.091256966173;41.195307060954;23.162262462189;0;29.117714849754;28.112886452329;1.3543539856559;15.079082805292;19.491949299011;22.662360153643;0;21.251588219598;8.2211306709788;0;21.451302916037;16.044184504558;0;22.558115713565;151.27688637547;0;28.626646111312;0;44.857020089039;0;0;0;22.708156035277;0;0;0;0;78.911940959895;0;29.230920330571;22.785565686454;0;0;19.09756597838;7.4373745878921;12.87073319186;0;0;4.5907006551196;0;0;0;0;0;0;0;0;0;0;0;0;0;21.658172951302;0;53.543696078903;0;7.7845807553565;0;0;0;26.408660237987;0;0;0;0;0;0;0;0;30.660155253097;0;0;0;0;19.910457853223;23.755858532355;36.581144098424;0;0;0;0;0;0;29.190796505584;0;14.938275460238;12.788050097667;0;5.8877907573846;0;0;0;0;0;0;0;0;0;0;0;17.84322623224;0;0;18.36733411658;6.1714339524919;0;2.6626837426749;0;33.48631311152;0;0;24.061344141848;0;11.775283467487;0;0;8.2241479953494;35.054697086944;0;0;0;38.501872340226;0;31.157108175902;15.633787907984;16.585621711121;20.486238748101;0;21.445879296324;4.4747129155901;0;12.370764289279;0;0;0;0;56.109513667882;0;0;55.220907116056;0;0;26.608903108235;44.724712442942;9.538017906175;0;1.1709559081552;35.441958357816;42.750913380474;0;16.501107816179;0;0;41.690656618896;0;0;17.183974760127;0;20.764661151275;20.583153896827;22.479186391183;0;0;40.933925254525;39.004596906582;0;36.692366324395;19.861044085039;0;0;0;11.871035211128;4.929169007661;19.162518205494;0;28.159024565532;7.2870007760192;0;0;15.326671219731;7.0096812144166;0;0;5.8253613293788;47.008572021816;7.8858929672898;15.090907673534;43.661607985736;0;12.911109072627;0;18.821611091292;0;33.968885186956;44.377250554285;19.082477780691;41.858040179348;0;34.481074284107;0;26.551863384116;0;0;0;6.0228583289239;31.133254581739;0;66.65810000976;0;0;0;12.806990174786;0;0;0;2.1930035613538;0;0;0;0;0;0;0;0;27.025393265452;63.228887409747;26.979159897949;0;0;0;0;0;87.218489145891;0;0;0;9.0591359936914;0;0;57.949101052244;0;0;0;38.481427238575;0;0;36.142762180297;0;0;0;15.620838508933;0;0;0;0;0;0;0;0;0;22.457938663976;0;0;13.927392383361;0;0;12.939915589194;0;13.661658406425;31.16778005545;0;0;37.734741850497;0;29.666202965472;9.200852954471;0;0;21.390804067454;0;0;0;0;0;0;0;0;20.995756336277;14.468108655929;5.637073795608;17.506554321624;45.69092723706;0;0;0;0;0;0;0;4.7935346701235;0;0;0;0;20.320222313504;0;32.290392296176;0;0;0;16.621874268672;0;0;0;0;0;0;41.767648212307;18.77041138013;41.242811620371;0;26.467614354255;0;19.725834317563;0;9.7762113014362;17.872562266639;27.767878773182;0;12.79540703425;11.665281403648;0;0;14.174130087027;20.014901659067;0;0;26.852565820739;12.47830575344;0;0;0;23.7170267516;0;0;0;0;0;40.859789275529;35.164453862908;0;0;41.656562443931;13.033786259489;12.558607552135;0;0;0;14.147398317956;0;20.062676802929;0;0;0;18.944248259318;20.812974388591;0;59.050680463871;0;0;0;0;0;36.981462041072;16.887497950904;14.611494084697;0;58.272501598866;0;31.236802780331;0;10.477078843961;33.214466656657;0;0;0;0;28.451349324137;0;0;55.161456886403;0;54.004071396436;30.50968725109;0;12.145697580127;0;0;0;15.596143955907;0;15.552083513901;30.98877774474;25.960736344152;0;0;0;0;24.963274639734;0;0;11.440141832206;0;0;39.882137492452;0;27.563864283447;91.911710549354;0;0;0;0;0;22.978105430797;0;4.8725780261966;0;0;6.5910509972605;1.671096649655;0;0;23.793450542945;0;17.393763342302;38.644960940851;0;0;11.200073554781;22.939518577365;17.316969329054;0;10.334673107724;0;33.769234250365;3.0266947102055;87.616404418356;0;13.820720648064;0;17.774977095144;0;24.309656532261;0;15.869110324108;0;32.462047035375;25.2370081241;0;0;0;0;0;0;26.460337757563;73.308183526346;0;0;20.07759958757;0;30.351277078089;0;26.256727531292;0;0;15.329773444687;0;0;8.8672653109464;22.164402870393;11.616893806966;16.327264789013;8.24557187176;0;17.859458685503;14.747178433967;8.0653983826604;0;18.258764873798;0;17.373411360201;0;0;35.007645330544;0;0;28.652755494966;0;0;46.14253421342;10.437466523494;63.188886974157;0;0;0;29.062990888635;0;0;0;46.450644718355;0;0;0;24.671417286905;0;0;0;0;0;26.61010584819;0;0;16.73645728851;0;0;0;11.594394869727;0;0;0;0;0;0;33.646486746226;25.547723436553;0;0;28.501268334934;0;0;47.511054850217;0;16.946778403548;23.592990831749;13.043266644387;21.468885148151;38.714257807413;0;0;44.827365543215;22.083568962904;11.324502320615;0;50.067093300646;23.202896651543;0;22.57886249669;15.141207511918;22.764166010488;23.412810580359;0;30.177944848772;12.002903404222;0;0;20.317778488301;45.980709574841;23.736363574662;11.741863964346;18.306770028619;17.609780469335;0;23.162937647617;18.174764751806;0;0;0;0;0;0;0;21.263646718567;7.3224100104852;0;17.098970504872;15.005101804231;18.731680139409;20.960896352748;22.370865363363;0;0;0;34.639887727611;0;0;18.165991111601;0;0;0;10.915251102437;0;0;6.9721364498796;0;0;0;0;0;0;27.335261307964;0;0;0;0;0;0;24.45727837415;0;13.996647842729;0;21.947977115506;20.092304362809;23.969457004328;10.072691298986;0;19.615510937738;20.195743197369;28.233372783019;0;0;7.351567065567;58.10563582415;12.651572198119;0;27.352636889202;11.51300273322;0;0;75.609205783053;0;0;13.5191332717;16.473558888999;10.486193911472;0;0;0;13.668273041597;0;2.2796651120959;17.912693876717;0;0;0;0;26.181324371526;85.719831964647;0;0;0;0;0;49.050154755734;0;17.891826669629;0;0;52.188867197319;0;0;40.735122755985;0;0;0;0;0;0;0;14.820954022663;17.201790254518;0;7.7580889444419;0;0;0;0;0;0;0;0;24.542032526297;0;0;0;0;0;0;7.957926980731;0;0;14.763076223992;29.627671740821;0;81.118389208866;0;0;0;38.769231181418;25.079550847702;0;28.903666866621;0;7.5571067536802;10.486452689994;0;0;41.150692985952;0;0;0;0;36.388508533903;0;8.9908616280808;0;16.387909732761;0;0;7.7454300056893;2.0246956101768;18.431317599829;36.752687173906;58.660741973887;10.084834489828;13.880852056846;0;0;0;21.587948772806;0;25.161769011001;0;0;0;18.332398948046;0;0;0;12.051957493604;18.656758830286;22.999010400794;6.2806736025274;0;14.639472352377;27.844559233819;0;0;34.454737759933;17.9398546235;29.072409471667;0;10.453307800878;0;22.879694617181;0;53.340717214273;0;0;29.171471184344;17.366796369104;9.4436141290852;29.267988713033;29.955214691866;122.08868976547;0;0;21.529978481915;20.214489990194;0;0;0;18.177931480274;0;0;0;0;0;25.774677160772;15.127329699902;9.9579999140892;6.8379349261663;0.77457779222337;0;0;11.232709488965;0;0;27.775221524548;34.340032945086;103.82533349088;13.303078773967;24.849817104067;0;0;21.086484276353;0;0;0;0;35.818132477037;3.8264602534951;18.040275199635;0;21.643487149143;0;44.969350892401;6.1774564425932;0;9.2018672723994;14.028174173914;31.039997965808;24.547064022654;0;30.725351360351;0;0;29.954320278096;12.443432201073;9.861423568917;0;7.4573765621441;24.918669247016;0;0;0;0;49.212995450639;72.977167881682;0;0;0;0;0;0;27.382169134984;0;53.472558183524;0;0;0;0;0;60.010515711607;0;0;8.5194225035563;7.9276731581397;0;26.462505839121;0;43.404222777221;48.571937038956;17.314789046617;56.848256313492;0;30.14204466452;0;0;0;0;25.4304076762;0;0;0;0;29.144470844103;41.630373811422;0;8.2343629122375;0;0;0;31.47158199766;22.13729902129;0;0;0;0;81.366057068426;33.521814348079;16.648045603755;14.241151373214;11.142573976578;18.11047436546;0;0;34.167769749911;60.817676077333;31.000487188971;0;57.747852298474;0;20.988363161437;47.810387700087;0;0;0;11.777801774133;8.1776650564126;17.567297581122;12.735502654393;66.117241615043;13.254949681208;8.731308500447;0;5.772240388315;0;0;56.762417335022;0;0;0;0;0;0;0;0;0;0;12.562238932224;0;0;0;0;0;18.646741760565;0;26.028005011453;23.954589666946;34.350182260449;13.033312224555;0;32.847261057844;0;15.294806850623;59.792371544844;0;8.8579603141877;0;20.968225598146;52.822346129838;0;0;55.770659049012;13.08247740172;0;0;0;0;0;0;18.975984894856;21.38017827004;0;32.63913886755;7.0373317307509;0;0;0;28.971624117377;6.2055968659409;0;0;0;0;0;0;0;25.475836880186;0;0;12.073703552666;0;0;30.597628464742;9.7942639756132;18.990685313037;27.235227168177;0;6.5728668328076;0;17.447886924663;0;0;0;28.196540260067;0;0;21.023372456549;22.304895082305;12.856779801604;10.22801473814;64.248167272081;0;29.962952121812;0;14.456518042667;0;0;0;0;0;0;0;0;26.967637414715;20.396228832009;34.257270507961;21.25852249029;6.586057925368;44.456182391191;28.341526992817;30.609492956407;0;52.109092235789;0;16.053205719896;17.444188291168;0;48.360380625319;0;0;54.229680848764;15.336225089067;16.676272303182;0;0;16.930964099865;22.568876334405;21.247866596006;62.122733532896;0;0;0;61.891699726961;18.862899223074;0;2.2707258588927;25.618786925091;0;11.250927152974;0;0;0;28.294592051411;10.297334094657;14.042075885408;16.973435121493;0;10.370118274198;0;0;0;0;0;20.349147624627;13.157133910356;46.417637360819;38.813767029612;0;53.655413044139;43.548979298085;0;0;17.5234647355;0;0;102.74301306526;0;0;30.275381622822;46.34308171207;0;27.328175783738;11.554444056036;0;11.942176141125;24.29500448819;27.827645943722;15.951803348884;0;6.8457458721136;0;5.4782541060023;14.562365819786;11.710800168996;13.430534588744;0;33.388907287008;0;18.045883733529;0;0;0;3.1495449798224;12.970068939311;0;0;16.389454194004;0;18.587724050776;0;0;0;0;0;8.4951362701198;9.4311440772544;0;0;8.2152708408102;16.874993035627;120.43250366639;42.619331031995;25.350994909964;0;38.245666460789;30.962503071123;6.2776010528409;4.7665500851012;0;10.559538636122;0;19.081748192668;20.819454253535;28.279713519412;10.818146561145;17.316036012187;19.503903307618;0;0;0;0;0;0;0;18.312633091489;0;0;0;0;21.887763478926;22.338362480177;17.059382068567;0;13.461226256565;0;21.471546032206;25.067466675223;0;0;21.169780926036;0;0;0;45.465153587454;28.48817121316;15.255104397509;0;6.6722196212198;19.584634773963;0;0;0;101.8565163317;0;50.510124814103;44.020828761226;0;0;13.650550929816;0;0;0;10.374108292529;35.199942761224;56.320749537468;55.182029091897;0;0;33.56166629717;9.9166038156228;10.256747935436;31.581567345989;80.607367113605;67.751458165411;38.373557764214;101.51915622666;37.972221732206;56.421977282855;0;0;20.449086424685;24.861075637826;34.086134956389;0;29.159675748997;55.896480076146;30.435832996578;0;23.562330681948;0;0;0;25.183483998481;0;28.172946167184;0;0;4.2550210224803;14.095257665231;0;15.397886379743;0;0;47.732278515004;12.708142301846;0;0;79.316150866055;11.938791221506;0;8.7415922643244;8.9609327957102;0;0;0;0;0;0;15.099429278921;0;0;0;31.968526295641;21.029914071476;0;57.521578120744;0;0;43.484845202713;0;55.746785192942;14.685759050061;0;40.282557933663;0;0;16.722826787813;0;15.359069407345;0;24.437498220915;24.981227019624;50.13002216838;0;28.867845683697;17.433315901654;1.1578046599362;0;0;7.4409202991986;0;0;0;47.991880262933;0;0;24.781242876596;91.06810071418;35.491013429929;22.462184702037;83.673091585499;0;35.521400191859;18.773058211142;44.641160744417;0;0;15.057798074906;0;0;0;0;0;0;14.408260612577;0;13.369541543575;46.447281953683;8.3333567649358;76.904786877047;0;0;0;0;16.889252860312;0;25.575765557224;27.862432895558;0;0;0;0;0;0;0;0;14.826938055023;3.5810707086403;77.541653932132;19.260786918206;0;7.220832416502;11.49279781523;0;0;0;0;0;11.017678075401;19.060073590307;19.89998296837;6.2530814454353;18.16609447703;26.2340454377;17.313246222315;75.762836412182;19.667725169654;0;0;0;0;0;0;23.63009131688;0;14.562650529755;0;0;0;0;0;0;18.621950410679;68.362834712668;0;46.695188462256;0;0;13.547129427401;0;0;0;45.749133343704;62.870173621092;10.811925024654;4.8382921166953;0;0;94.646210873572;0;12.125709848374;36.399082380596;0;0;0;0;0;17.827899120538;0;13.923400987021;0;0;14.166591966525;0;14.892907618136;0;7.399812780271;0;0;0;0;0;0;0;0;0;0;0;0;19.207309707498;18.752537040496;0;0;38.460960881219;54.785445558673;0;11.103344196591;0;31.58447659772;22.569696106701;0;0;30.674397795659;22.176837354254;37.428174893443;0;2.495419177366;22.521136588374;0;0;2.5676963108034;32.225821916971;0;0;0;81.02344777984;0;28.389744942582;0;0;0;0;0;0;12.735666874419;0;13.568171562065;9.5874964700481;23.466888361562;23.929318237688;0;23.580067605113;0;0;0;15.841414331478;24.017233704753;0;25.388145819422;0;0;37.352413276786;0;13.651509211498;15.584901931588;0;0;9.965454042201;86.930988804742;0;25.045504870226;19.136290559601;28.031551471404;19.207507505052;0;27.386873875913;0;0;13.943282475903;0;0;17.011169194205;0;0;0;16.181971552998;0;10.655145416991;0;25.11810742379;0;22.818535687512;0;0;0;0;0;0;0;0;0;0;14.199206160816;0;0;0;17.109342053851;0;0;0;24.334467965625;0;0;20.342588951024;0;15.304735490242;23.356846832739;0;0;0;0;0;46.659479562613;0;0;0;27.242506482765;11.276879898287;5.9276780693557;0;0;0;0;13.477997496508;8.9651755642906;0;0;0;0;26.053435338728;10.264275689448;0;46.164361498382;15.886413199662;22.20222484628;7.8159278757236;24.901242681563;16.051434346564;13.058897607749;0;19.04875737769;0;0;23.180330979773;6.4568536218926;10.334149416272;0;10.300077282543;1.3032935677372;5.7493334947027;0;0;25.98360334987;8.9220941260868;21.027230041129;0;0;15.912029201178;21.806313377397;19.286546401945;22.228569782701;26.766910124278;0;42.08869001693;13.616675000714;4.6434825571059;8.9217111659832;9.4525446804978;21.966249155896;0;53.102151891105;0;15.709054726687;46.740514780307;27.787446893754;0;0;62.635678625835;5.1591144883475;0;0;16.063857569449;0;0;0;17.042087594486;0;0;30.44529946048;0;0;32.296529309425;0;0;0;28.857319444723;34.322593076418;25.82672115042;21.557821477997;0;19.384002748306;0;0;21.095515353848;4.8793716737926;0;48.114047493979;0;0;22.612674079429;0;0;0;0;0;4.86521134469;32.347182567927;21.92887216668;0;0;46.091547831272;0;0;0;0;0;16.086956254603;26.71246311305;0;0;0;0;0;0;0;0;0;0;29.532019836414;0;14.186343403866;14.107554143591;0;0;21.885668820113;28.932819071034;30.697334566947;42.937841429744;55.038060534871;0;13.546538223241;0;24.757437621019;68.018446586416;15.118064462065;29.219174055043;0;0;0;29.449523348234;21.906525125467;8.2152964173433;12.593287158806;6.7871238274542;34.340384676642;0;10.20982977852;10.706285763538;0;23.259933783515;15.13514329194;0;0;0;0;0;25.227806394422;0;0;0;0;23.571701146607;42.286208241438;23.288018104864;16.348954571249;51.634610687166;0;8.7505732759149;0;16.092415168891;37.386782789179;0;11.517940962278;0;0;14.591495992554;35.699263524449;0;16.17895075884;39.262086802496;6.60584580997;0;0;34.322718597633;26.815207961459;0;10.837562745597;0;46.848967311499;30.538133645267;0;0;18.036043301279;0;0;20.797935216329;0;3.2683725489067;0;0;0;0;0;0;0;33.544849526677;0;0;0;0;7.2360242419712;29.641240486163;0;0;4.4588437182487;13.703293932167;64.562698406666;29.023329232282;0;4.4759465233161;0;0;16.779698732794;34.499022128672;0;17.914729411628;0;29.070931169569;0;10.66160497774;14.298060919165;0;0;0;32.067714579598;52.803332102324;0;35.399819947207;0;0;0;24.423676131644;0;0;163.76012849728;0;11.510882730931;0;0;0;0;0;22.346891958433;0;34.546899665559;0;0;18.55572708674;0;0;0;84.770423464505;0;23.86028699379;0;0;15.107882235247;0;0;0;0;0;9.8222301554384;14.353249195491;0;31.948117181535;0;0;40.768935228304;0;0;0;19.350725877161;0;0;0;0;14.907931059579;0;25.842898619643;84.561952835141;0;0;0;0;0;30.823243058241;0;0;27.8168623834;0;0;25.171190319138;0;0;0;0;0;0;21.043379495807;14.455713997641;0;0;0;62.791709865987;0;15.103425565406;0;0;16.55137693036;0;0;0;32.457434865406;32.278757521192;0;0;35.14333760005;0;0;0;47.657722908911;26.9879651119;16.41936284556;0;0;0;18.876682056492;0;7.5247371252759;0;17.622103325045;7.3801180956205;32.148994469445;35.196578667724;23.743076407074;24.457541231363;27.917491537498;0;0;11.568395840081;0;9.5806579372395;0;0;14.632851049125;0;0;0;6.5854078061846;26.24289894172;0;7.9030962855319;0;0;0;0;10.067175443459;29.523930467807;0;30.957823610978;0;0;17.890075745867;0;0;11.409090939433;0;0;42.870393900448;0;20.934094504608;29.570819298148;22.668212524679;19.326107323106;0;34.015825733372;0;34.148824406645;0;26.866762214385;28.980367115393;31.212765097266;0;9.0231387760132;0;0;0;14.245861709847;0;0;0;0;29.809076058466;0;26.813938062114;27.328437126151;42.614499413283;0;0;28.926257704166;12.798460119872;11.485908450649;0;18.812023312788;0;0;28.744214402351;0;0;0;8.7323299723725;25.121569999299;18.33357177233;15.053098604101;32.188998953935;0;47.626609013199;0;0;20.017554059768;0;0;0;10.052247680377;0;19.773206261039;7.6228277792935;7.5784880208642;31.65292478923;15.820285667942;0;18.819872215121;12.408347199402;0;0;22.124628837266;0;0;2.7385875539827;0;86.049217497919;0;19.920300805651;18.602585938042;30.921429443104;0;0;0;5.7198165026861;16.489080148315;15.0081067375;0;21.440457460898;0;36.388686182168;21.670695782038;0;13.926437817306;0;21.729415350637;11.740217878331;33.921643586259;11.996141641443;6.0012310534063;9.6502450715606;0;0;0;7.2373469384674;36.008467984446;0;0;0;74.677540742584;0;0;0;0;0;21.883169334948;16.884451240284;0;0;0;54.253722022501;0;45.80094486673;32.255287053743;0;0;0;0;34.692290561201;28.136791311701;7.9355496173584;0;0;36.026754627415;16.551585995538;28.492241994201;0;0;0;32.111636685283;20.454486619055;0;0;0;0;0;0;0;0;11.670669430145;0;0;40.121975192401;0;0;22.844052208593;0;11.325101335765;0;0;0;0;24.932380794611;92.648675688648;0;0;10.694120956233;0;20.431556166134;19.153767696956;16.476420635016;0;0;0;21.575575829489;11.626288602231;12.560550098705;0;0;0;8.3851597848567;34.727671595179;35.959119761618;38.585710303121;0;28.3829209918;4.1886013870327;23.447922608969;9.7882915274555;0;6.7027459094865;0;0;0;0;0;0;0;24.491723470971;0;0;0;26.062076470912;0;0;0;0;0;13.562254655832;0;7.0853407632883;36.930916163791;0;17.954572676679;8.5975310532138;8.9960297608277;28.458903307921;18.355075328455;10.421869448338;0;6.3277934152919;30.763899610996;19.272497653225;24.661471570819;44.626051255091;0;0;0;0;0;0;45.238675924973;0;0;0;14.318437547259;0;15.373090999081;26.964386001886;33.268762989053;6.0166283724393;0;22.458615844479;0;19.058139376152;0;0;0;0;0;2.7540382208853;28.043635778927;40.104541533319;0;38.732409071626;32.235760775035;0;0;12.633561729113;0;0;0;17.314435214493;10.726867641534;0;0;29.653318134087;0;0;69.057971808034;16.171911071732;0;19.124757080516;0;0;0;20.066535269517;0;15.906615778135;0;0;71.831918739228;0;34.532714229441;0;35.520900283479;15.345299695188;15.990172114173;0;0;62.389879554579;31.512556053462;0;16.579475968214;0;0;0;0;40.512377277687;0;0;0;0;0;4.2452176091342;4.4189213431981;0;0;0;0;0;19.007998114746;0;7.7293718010248;2.6609084389223;0;0;10.253356934815;0;0;0;9.8601018718128;35.6424794071;45.924252536914;0;60.410359816067;12.751729506118;14.085606105969;17.679081272405;0;5.5178059783843;20.170503515875;28.504983170759;0;0;0;0;0;3.3371451284159;0;0;18.5153010835;0;18.907604723728;20.913357197156;0;11.24197928669;0;3.6558173385969;0;0;0;104.37515802179;24.630298994486;13.634127105017;32.795713720162;3.4732333484578;0;6.2841831586091;0;3.7238321141691;0;0;0;0;0;19.283898753904;0;0;35.780081098799;9.6336421227601;0;0;0;0;0;21.54682452554;8.3891051133804;0;0;6.5530099310908;0;42.140290730415;25.467850102977;0;6.5771353555144;0;0;22.390202672127;11.652977065909;8.7902117488938;16.15362257487;15.329020916028;0;30.077032135588;0;0;65.711201263581;26.449662049964;10.171926087268;24.079549706102;0;0;0;0;0;25.252460600965;41.460784546216;0;6.9541535851929;0;0;0;0;31.294723602251;4.6374018377319;0;8.5225310529663;0;0;0;2.2822793646475;1.3676555069614;17.550925135748;0;0;13.88087931394;0;17.275350995969;0;0;13.894885155232;7.1167525654443;0;0;35.354833538233;10.975549786988;0;17.179263150418;9.3581106556924;18.326632632255;11.097713782993;0;0;0;0;0;40.994181680271;0;0;3.6793466314247;13.289903928272;0;0;0;0;8.2953239793096;0;12.060679535404;0;0;0;0;0;0;0;0;0;0;22.202380149319;9.3920915560835;0;0;19.94160185526;12.975874097597;0;0;0;0;10.094432811545;17.648866227453;0;0;45.148968894453;14.031047017209;20.302106583911;5.0053744333845;22.154447318087;20.864460585915;0;0;0;33.397446275705;34.959763930237;0;34.446797315088;65.509386811608;25.499404661846;31.989514353495;0;30.938035643513;8.1781425208489;8.0111753668008;20.131963314527;50.216319686839;31.598984251568;19.47866127233;0;34.470939246723;0;0;4.0108447838813;34.539063476077;8.6800987509912;0;0;0;0;43.448500320585;0;0;19.234054639521
508.18545528911;0;0;0;0;27.794084848043;20.863491370591;0;0;8.874295941413;25.164987809067;0;29.045817591251;0;0;16.856839710938;0;0;0;0;0;0;0;0;26.532243005079;26.099259013361;3.5549326539954;0;5.03017026778;0;13.195852218694;0;7.6402556549551;0;0;0;0;0;0;0;0;25.555098425542;23.867028066668;0;19.218556980678;0;16.90259418508;0;0;0;27.282119863508;3.248453185391;16.575430393815;0;0;7.5432367963045;0;65.703960415286;0;0;24.508411744131;0;0;0;17.58907351314;0;0;3.9312683664941;0;0;0;0;0;0;0;0;34.732884943847;11.542252157457;0;0;3.3403899901964;0;0;0;25.13636418118;0;0;7.4993774682049;0;0;16.797382887754;0;0;0;50.484608098153;0;0;0;0;0;0;0;21.42183902929;0;0;0;0;0;0;27.948935678292;0;0;0;0;0;0;0;0;0;0;0;0;0;0;0;23.493200851734;0;0;0;25.477459858122;7.3048077604287;6.3885721248705;0;11.012137360176;27.846418341263;0;12.078755023968;38.865522206019;0;0;0;39.104440299161;24.751997103525;0;0;0;0;0;13.513903748714;0;10.067965348252;0;0;0;0;0;0;0;0;0;0;0;0;0;0;0;0;0;0;0;0;0;0;0;22.607811322892;0;0;0;0;0;0;0;0;33.494541080984;0;0;79.237724927165;0;0;0;0;0;0;0;82.934300563435;0;0;0;0;16.904131125904;12.113979840379;0;0;0;0;0;0;0;12.294519937604;0;0;0;7.7898800453912;0;0;0;0;0;0;0;35.861390619784;0;0;0;7.0929855305296;0;0;0;28.635098474319;0;0;24.555405867635;0;0;0;0;0;0;0;0;0;0;0;0;27.412236197182;0;0;0;0;0;0;0;0;0;0;21.145741082387;0;0;0;0;116.52811478861;0;0;34.455320239312;0;3.4508659943368;0;16.877553600593;0;12.573488250136;0;0;0;0;0;0;0;0;0;7.1354623321079;3.6713631863248;0;0;0;9.6164362124452;14.950991207735;12.132731744646;0;0;0;0;0;14.731231914199;0;0;12.818647359471;221.97166424955;0;1.9903909670028;0;0;0;0;0;2.2995681905968;0;0;0;0;0;0;13.35714272716;14.508094968831;0;0;0;0;0;0;0;0;0;0;13.430414312295;10.128771450236;0;0;16.827530315644;44.338318443881;0;0;0;15.448118078175;16.039472715752;0;0;0;0;0;0;0;0;0;0;0;0;0;0;0;0;52.287039771565;12.022893962958;38.136632399549;0;0;0;0;64.485716782972;20.685817708911;16.595313262663;0;15.122216142817;0;0;0;21.024714050077;0;0;0;0;0;0;0;0;47.51496769001;0;0;0;0;0;0;0;0;0;0;0;0;0;0;14.355226283535;0;38.636234902403;0;0;0;0;0;0;0;0;67.746265565003;18.192571077904;0;0;0;0;0;0;0;0;0;19.893928597022;0;12.431335440968;0;0;0;0;0;0;32.587319881083;0;0;0;0;0;0;0;0;10.054781215878;14.998915490626;0;0;0;0;0;0;0;0;41.94391114277;0;0;0;0;26.336543435969;0;0;0;0;0;0;17.105273493358;50.56648840386;36.492723019232;0;0;0;0;27.309325725968;0;0;0;0;0;69.998207692639;0;0;0;3.9426172995599;42.59269583915;0;10.445994750934;14.511279186031;31.180073332098;0;0;0;0;32.371022283311;0;8.425850258141;0;0;23.28719306251;16.374855008264;0;0;0;0;0;0;0;0;0;0;0;15.927020938347;38.322605814518;15.728000513797;0;0;0;0;0;61.331722863504;17.471761217131;0;0;0;8.9210148256082;0;18.876336183501;0;0;0;0;0;30.696002094717;0;0;7.2583142688047;0;0;0;0;0;0;20.617198047893;18.953218505188;0;0;0;0;0;10.776566096655;18.173246737062;0;0;0;48.017152825798;18.883387846164;8.3838375964076;0;0;23.239996330728;0;0;0;0;9.4739417177895;13.396944667229;17.804201589602;0;0;18.444953649417;0;0;0;20.459288708334;8.2129887490253;7.9190687647288;0;27.519400049701;0;0;0;15.492326506604;0;0;0;0;0;0;0;15.835157545659;16.624004102163;104.82805251548;0;0;0;0;0;83.370562756891;0;0;0;0;42.737059681486;0;0;0;0;0;0;18.598528814241;12.101288239223;0;0;0;0;21.269974200851;14.155915187283;0;0;7.5919859731603;0;18.894851472446;33.586113138992;30.476974879519;0;0;0;40.990494975966;0;0;0;0;46.451735799521;24.117389030825;0;0;0;47.765933696427;0;0;0;0;0;16.798628651988;33.679021448964;0;25.167743243388;0;20.418494791661;16.032651207829;0;0;0;12.219666339549;0;0;0;13.903440467176;0;16.301239984943;42.882218046226;0;46.81907516278;0;0;0;0;0;0;0;0;109.73192280303;22.972864943025;0;8.6732658233607;39.829031259954;0;0;0;0;6.2961645866862;0;0;0;0;0;23.998771240433;0;11.314651091708;20.91720499104;0;18.841856154664;12.572979489894;0;0;24.949706586482;37.474726564701;0;0;15.994259143463;8.6977978288553;0;0;0;0;4.2131178180538;0;0;0;5.4317258303939;0;34.795673848356;33.154720097874;0;0;0;0;0;0;0;0;0;0;0;9.7792437385673;0;46.914259212136;0;20.210568632298;47.810155363496;0;0;0;0;0;0;0;0;0;0;77.956892893787;0;0;0;0;8.0885056540289;0;26.260962891594;0;0;0;77.122943533331;80.230889707611;0;0;0;0;0;0;0;0;0;0;14.050513865634;0;0;0;34.474070413907;17.974666336127;12.218810129579;0;0;7.4577879109782;29.122621373649;0;0;0;0;35.330253283308;50.820976514424;0;0;0;0;0;0;0;0;0;0;23.227208156779;0;0;0;7.2285537676043;5.2601693460875;0;0;0;33.421932268699;0;0;0;0;19.960056606501;0;41.319471597284;39.619473733786;13.045539937302;26.848003756684;0;0;0;23.634784879978;0;28.645504808182;0;16.858842770284;0;0;0;0;0;0;0;0;6.272240798307;0;0;0;13.882679614216;42.782830841699;0;40.594044799398;14.65617443567;0;0;0;16.603807971968;0;0;0;0;0;0;0;11.299555714621;0;0;0;21.014299446897;0;2.8109903499007;45.343719233836;0;0;48.217056548152;0;0;33.823248774103;0;0;0;100.4849061186;0;0;0;0;0;12.016285269734;0;0;0;0;0;0;0;0;0;0;0;0;10.612800040485;0;0;29.822406158174;0;0;0;18.763536480891;0;0;0;0;0;0;0;0;0;0;26.512468375154;0;21.057485651862;0;0;0;23.076278518307;0;0;0;0;17.429265746703;24.625787367656;10.616845874287;11.04816185222;9.0740794033723;0;0;0;0;0;0;0;0;0;0;18.395725338482;0;0;0;0;0;28.710647222785;0;0;0;47.143145264506;0;7.1779643847068;14.215484850282;0;0;6.6716513897764;12.894258610445;0;0;0;0;0;0;0;0;0;0;16.597464740424;20.428920698213;29.326206041322;0;0;40.226190851905;0;25.977648973671;0;33.263285118019;19.060539264515;0;0;28.851734569808;8.8512334184147;0;0;0;37.542272273631;0;22.201297192494;3.7926981434648;0;22.212090394283;0;0;54.207805528909;0;15.4516622363;0;47.571149441807;0;0;0;0;0;74.292930132554;12.03754948316;0;11.905647183041;0;0;10.642364874091;4.2311593209396;21.049428399537;19.477852655556;7.2843272923301;20.412927363487;0;2.4069649283874;13.878182728134;0;0;0;0;0;0;0;0;9.4014152309751;0.80423357616958;0;0;27.458584702969;0;0;0;18.179158041167;0;19.44731707679;0;0;0;21.968898437361;0;0;0;0;72.864359318463;0;13.603322091046;0;0;0;19.125272307806;21.398048579837;15.63801484337;0;0;0;23.8281188751;45.103098381933;19.969359338433;57.666944334725;0;24.039019714688;0;0;9.4208746994812;61.283602669832;0;103.77029038559;0;0;0;0;17.57740167424;20.814225510204;0;73.241023353116;0;0;0;34.423270101893;0;0;19.65334522319;0;0;0;0;0;0;0;20.84491422804;0;34.079677209731;0;34.095539728267;0;0;0;0;0;0;0;0;0;0;0;21.337122757094;0;16.260348839539;17.365812861115;0;0;23.737303312472;11.852322268813;2.7909522933826;0;0;0;0;0;0;0;0;9.3778971473684;0;0;0;0;21.922742401984;0;12.342365824278;10.174011763319;8.8837382139441;14.299748177849;22.914575148459;0;0;0;0;0;0;0;0;0;0;0;0;32.726243931607;0;0;4.0657101615152;4.5195162376293;19.026104936539;0;0;0;0;0;0;0;13.797778830465;66.376708555568;0;18.177931480274;22.677231749086;0;18.26221291611;0;0;0;0;14.372371292635;21.979077546529;20.762988591574;0;0;17.214511523889;12.745741792727;0;6.2669721930362;0;0;0;0;0;14.80490637299;12.344935017551;5.3841344145707;0;0;0;0;0;0;0;0;0;0;64.582497772778;4.7960567089488;0;6.830578691582;18.007178307087;65.10308284269;0;0;0;41.820444042812;0;25.126160560829;0;0;0;0;0;6.8757856522439;0;0;0;0;0;0;0;0;0;0;0;11.42763978418;0;0;0;0;0;0;70.50416074262;0;0;0;11.735042651081;0;0;0;0;0;0;0;0;43.867440002828;0;0;34.143703455423;0;0;0;0;0;0;14.033572606576;0;0;0;0;0;0;25.762135271205;0;10.93327519111;0;0;0;7.7246255778028;0;22.941206893645;0;0;10.117583660008;0;100.2975305905;0;0;0;0;28.006131722183;0;0;9.1622691763144;0;0;1.7040119137308;0;12.840961254;18.751610581329;25.268853707978;0;0;0;16.435186098319;0;0;0;12.8074042806;0;0;0;82.903697298415;0;28.908071031232;16.572529879415;0;112.54258685383;0;0;0;0;0;0;0;0;0;0;0;0;0;0;0;42.740796975549;0;0;0;19.561329027165;0;0;0;0;10.823526983031;0;0;0;0;0;0;23.111944240414;0;0;0;0;0;0;0;0;0;0;23.270989025978;0;0;0;0;0;0;0;17.407389229961;0;38.195034931854;11.671246767577;0;0;19.274096960171;0;0;0;0;0;0;24.556285301377;0;42.012960353139;0;0;39.248558219845;0;45.702984548711;13.660948754708;0;0;0;0;0;0;0;0;31.314799703618;0;0;0;0;0;0;0;0;0;0;27.186633253452;0;19.748985065054;8.6768716574475;0;0;0;0;36.187413349167;0;102.04484342288;0;0;0;18.665800507103;0;0;12.783787606006;8.5431473218543;7.6246202849827;0;0;0;0;0;0;2.4561065720742;0;33.777047151028;0;0;0;0;0;26.305603170292;0;11.952262555818;0;0;0;0;12.594096817384;0;16.732005775405;0;0;0;0;0;0;0;0;17.373263722893;6.7201363797208;50.092319420887;16.601177117842;0;0;0;0;0;0;17.850168763015;0;0;6.2795890121018;0;0;0;0;8.2338286867519;0;0;13.734833465271;8.0769129074972;11.135926803366;0;0;0;0;0;0;12.596083525657;0;0;42.814125368181;5.1498803141382;0;0;11.785427169302;13.040113830388;17.711663562992;35.581714523899;25.116060114891;20.587510367785;0;0;0;10.170841842131;0;0;0;0;39.633483668133;0;0;42.005685979894;0;0;0;0;85.083855307912;11.11530419944;0;14.326552506645;0;0;0;8.4266966689436;0;0;0;14.66256500492;4.6464640930716;0;0;0;0;0;0;0;0;3.4531666109075;18.703109422349;33.126316604005;29.115726115643;0;0;0;0;0;0;0;0;0;0;0;0;0;0;0;0;0;0;7.2714139556494;0;0;53.424169170064;11.569576789809;0;0;16.30143944603;24.121679235021;0;0;0;0;18.167984280678;16.244709426623;0;0;11.907192137922;3.2083129991721;0;0;0;0;0;0;0;0;0;0;0;13.54609857398;0;0;50.489438565394;0;0;0;0;0;0;0;0;0;0;55.318977349302;0;0;0;27.747248732122;0;0;0;0;0;0;0;0;0;0;0;0;0;0;0;0;0;0;49.776305784099;0;0;0;9.8668294133787;17.423039789555;0;0;0;0;0;0;0;0;10.236076503879;0;0;0;11.925294512621;18.257746418656;0;0;0;0;0;0;0;0;0;0;0;0;0;0;8.7055758795633;0;0;0;21.767307651619;0;0;0;0;0;30.502071903879;2.4275506839716;0;0;0;0;0;0;58.99490349573;0;0;0;30.874843235061;22.6035724765;0;0;0;0;0;0;10.566513478582;0;0;0;0;13.881638976598;18.4997696334;19.128189697111;0;0;0;0;0;34.833822568837;0;35.363073247823;0;0;0;0;25.192545587363;0;0;14.182792079266;0;9.90672100268;2.1860471709993;0;0;23.903493418631;0;0;0;0;12.917361661104;0;68.966339467187;0;10.7616425539;0;0;0;0;0;0;0;11.443021105184;7.2842217765709;17.607920517751;50.974796657882;9.7307324363989;0;0;15.43642545128;0;0;0;0;0;0;0;0;0;0;0;61.971050752296;73.100730841957;0;31.019256375735;0;0;0;0;0;0;0;0;0;0;0;37.227549105148;7.9293127535796;0;0;19.96002156567;0;4.2709781528835;0;44.345569941715;0;34.756213198888;0;0;91.450837381582;30.498333772476;6.4607373215468;0;40.34868986414;11.878008733596;0;0;0;0;18.216748752264;33.464245703616;0;0;36.196681132639;0;0;0;0;19.343889176093;0;0;0;7.9553982355208;14.114117573614;0;0;28.667345119476;0;0;11.884816726191;0;0;0;0;0;0;0;3.1898506117588;38.140667509379;2.5936503335017;0;17.377337351962;18.801072952228;16.422081450596;17.025852861131;0;0;0;0;14.187864918643;17.924626625238;10.319971995343;0;0;14.047502313201;0;0;5.901968183489;28.744213046129;0;35.680554213566;0;0;0;0;0;0;20.579472031712;0;0;20.665666726618;16.715010641314;0;0;6.7776700752627;0;68.547809649573;0;0;0;0;0;0;0;0;13.907259386864;0;0;23.206046397921;0;0;0;0;0;0;0;42.708549144173;0;0;40.613163384999;8.2256451084831;17.056919150659;0;0;0;39.815665347607;0;0;0;0;6.2119271810716;16.815693911031;0;0;0;0;0;0;0;0;0;0;0;62.283316651473;7.4122155817365;9.2857769793867;0;0;0;0;0;0;0;11.214037212748;26.260238505364;66.941234369959;0;0;2.8439246373678;0;0;0;15.374573536457;0;7.0618018943042;0;26.633986033595;0;10.143367890156;0;0;0;0;0;0;0;0;0;0;0;26.750806924877;29.835055962972;20.897716986672;22.871866564573;5.476604149361;13.597346133313;0;26.883571480015;20.788816189617;22.306926426755;17.823508101646;8.4679046096126;0;0;0;11.122442681574;0;0;0;0;44.315847651353;0;0;19.724148515765;48.260542938932;0;0;0;0;43.697659430135;25.306129344353;31.679558086432;18.323558997525;0;0;0;19.452412187055;0;0;0;0;0;37.684081904885;14.46452628575;0;0;0;15.589453544316;0;0;0;0;8.4344518634664;27.323647845977;0;0;0;0;0;0;0;32.682452910766;0;19.314715100294;21.723475751905;13.474456577773;0;0;0;35.513184703065;0;30.472954928746;0;0;0;0;0;0;86.422349943147;0;0;0;0;0;0;8.698069587922;0;0;19.487238851211;49.440838237446;19.185834491581;22.043982092248;16.871065189554;13.512511150074;0;0;0;0;0;0;0;0;0;0;0;0;0;21.699218801966;0;0;0;0;0;28.969190257651;16.769051048717;0;8.3002777214541;0;0;0;0;0;0;3.0903164306473;17.219721787526;0;18.402331364329;0;6.6241453866268;0;0;0;0;0;0;30.741075581151;0;15.002680666619;0;14.873772632159;11.464955785736;23.32528796656;9.5875263756087;0;0;0;55.48331903087;0;2.2802047882135;28.889923312151;0;62.030816532094;35.07572283032;0;0;0;24.130252885306;0;10.907695897748;0;21.476844375953;0;14.923523651482;0;0;0;0;6.7903859101032;21.736525342948;41.673024604295;0;40.221784914203;0;0;0;9.1779073524672;0;0;0;0;0;0;0;5.4733042860061;0;0;0;0;0;0;0;0;0;0;33.734487481155;0;0;0;8.2732835543576;33.933594002825;0;23.888465123334;0;0;0;0;1.8768983909147;0;0;0;0;0;21.220160394711;0;0;0;16.998747655765;0;0;0;41.597599407037;0;0;28.452481884856;0;0;0;0;7.1234298680036;0;22.622479010613;0;0;0;0;0;0;0;0;0;0;0;0;0;0;0;0;0;0;0;0;0;0;0;0;0;0;0;0;0;0;0;29.270722804314;38.744915462593;0;0;14.913567176261;0;0;0;0;0;0;0;28.531015423741;0;54.481751241963;0;0;0;0;0;0;0;0;0;0;0;0;0;0;0;48.571617374779;10.211363640052;0;0;4.5587778317724;0;0;0;19.165680155892;0;0;0;0;0;7.6876231273545;0;0;0;0;28.050010937194;0;72.781799201966;0;0;0;0;0;0;0;49.050769434917;0;0;0;0;8.3039778664025;0;0;0;0;9.6799759821589;0;0;0;0;83.353753328974;0;0;21.034891615094;12.598996719145;0;18.078261799536;0;0;0;0;0;0;50.620057265093;0;0;0;0;11.098805385869;17.583890875953;0;3.143248874709;0;0;0;0;149.58154795339;0;0;32.07241476561;0;0;120.93982303111;0;0;63.603732278251;0;18.299229037827;0;0;0;56.183857066173;84.111453474099;0;0;25.511826341566;0;5.7997765061461;5.8326998955075;0;0;15.389007600124;0;15.706255497607;0;0;0;16.484726330828;0;0;0;0;0;0;37.663250509714;25.310169983784;0;23.589915777535;0;0;5.9418412156829;0;0;0;0;28.742244473652;3.7997371934277;0;0;0;0;0;20.997322412144;0;21.267405966532;0;12.097743566039;10.080004650029;25.468802449327;9.6181390976078;18.577270212623;0;0;0;3.4268418747358;31.46155434711;8.4644636484943;45.338816928779;0;19.971610953981;0;0;0;0;0;13.176500642497;0;0;0;0;0;0;0;17.734537480628;0;0;0;0;85.690470090254;18.37246992934;27.251607537722;28.047833204471;109.71557283514;0;0;0;0;0;0;0;0;0;33.119348106482;0;24.470303684438;0;11.337090465803;13.026710970132;0;0;0;75.225069798187;69.003941340331;0;9.423434484208;0;0;0;0;0;48.074557550811;32.89834286552;31.670406875878;0;60.46042558252;0;0;0;23.219018606699;0;0;0;0;24.399774514084;28.566294444543;0;0;0;14.079164307416;0;0;20.875720430615;0;25.917966154735;0;7.6721825843005;0;0;12.126145106651;6.7015131658595;0;0;0;0;13.07220564383;34.576076693863;0;23.381351581298;0;0;5.3624632988565;0;0;0;0;0;0;0;0;0;0;0;18.406859639931;0;0;0;13.51825831732;0;0;0;9.4017765906553;24.951683636815;12.706481259601;11.258486200362;0;19.260019311431;0;12.339048615634;16.112292567628;37.154679318675;23.628735703694;20.184329539641;35.547216168339;22.708614164769;0;0;0;0;0;0;0;0;19.659087714486;8.3398192989358;35.985311781461;0;6.2679787840261;8.0181656046849;0;23.695793616071;13.704693931579;19.936074101143;0;12.619622865328;0;34.810854558942;0;19.119485944402;0;34.128730779424;0;0;25.147765141138;25.181599028649;0;0;0;23.346610915192;0;0;12.230925479218;19.919393771832;0;0;0;17.790355198845;39.977445828393;0;0;0;0;0;0;0;28.869840459089;28.867556818506;0;66.745414756998;40.471373658048;27.832008807579;0;4.9708176323922;0;16.007505757329;0;0;0;0;0;0;1.7132327265185;12.834361901637;20.841119719058;0;28.317733706811;0;0;24.559772540205;0;0;0;0;24.293967493261;0;21.264468035542;18.006126290582;0;0;0;0;0;51.320627568113;0;0;0;18.292110016843;0;28.984896811697;0;23.129230027309;4.0536527416711;0;0;0;0;0;0;0;62.79497928249;6.0046669906823;0;22.247166600282;0;8.1678050047061;0;46.518550156824;0;14.250029419017;0;0;0;0;0;0;0;0;24.871194063903;10.128196346078;26.554399840683;0;12.22262890132;0;20.805374225825;0;0;42.441706472324;0;0;0;0;0;0;0;16.873613596832;0;33.372781025442;18.961463735473;40.263358633997;0;0;0;0;7.4541832660472;22.972531215812;25.469141962364;0;0;0;0;0;0;0;0;10.600456944136;35.2055195601;0;0;0;0;0;66.014331438115;61.444379369726;0;6.4845825390885;11.858809864585;0;0;0;0;0;0;0;0;0;14.287258179203;0;13.134475639708;0;0;0;0;0;0;0;21.313496144269;0;0;24.510898728023;0;0;13.84911296107;0;3.6625481321834;0;5.3303235830043;0;22.822092832956;0;0;34.206452595065;0;41.163921681692;0;0;5.9704583761722;7.5155358672193;5.5723959349057;0;0;0;26.188623435325;0;0;0;0;32.123572234597;0;0;0;0;9.4163987232276;0;0;12.724407100344;0;0;0;0;0;0;0;0;0;0;0;20.81364232026;64.951195474752;28.776170298515;3.7485523896853;10.492068176332;28.530824525675;0;0;9.6983556122399;0;0;0;0;0;0;26.903700089912;0;0;0;0;22.324101863724;46.646255220334;0;14.711671437617;1.8959751915569;7.7421454093642;0;0;32.575384914286;0;26.764503272527;10.066947527543;0;0;0;0;8.3888585472419;0;0;3.0259127327141;9.2316277265249;9.1148654170909;0;33.856053655247;16.260012195467;0;0;0;0;11.071602348893;0;26.889436905652;0;0;0;5.85811141377;0;0;0;11.706590613546
508.25025301606;0;102.81530905235;0;99.789118529355;47.836078003775;7.7974664718371;0;68.845847895652;24.461200351331;39.233603040907;0;10.591292602334;0;0;46.856300213456;0;0;0;90.379559499369;84.055390480625;150.06464910355;158.45199077116;101.89084599393;38.471752357365;52.491768127996;38.74876592855;49.715826663164;50.66100055407;0;42.701184707685;56.646191396864;46.350884306727;0;45.532108448449;89.371544222581;0;0;0;0;75.834014100257;144.8122244114;94.513431144006;114.33831314527;38.732784068752;0;0;0;132.25648456704;0;0;18.516183156729;26.129324301361;40.105370236013;66.194669408987;0;142.10580469591;123.64290732695;0;106.19303564308;0;143.9005526648;91.61592777355;30.073209855271;0;0;46.246243521684;26.499660840812;0;37.130753676705;0;66.410982744116;0;67.434676434793;86.953164702664;32.107182893741;26.049663707885;58.480744264448;0;0;56.404870977316;74.222590670604;29.579833707422;0;69.910512878906;100.05529536083;47.763373513164;0;77.29918006611;84.982224273288;0;46.536111778546;0;163.77131912532;65.576092369487;60.737308605461;52.919503768184;59.436548584463;79.971513082552;24.910549421066;49.608133582421;63.287635486689;0;62.865745073001;0;0;83.148202429277;78.437177409813;56.196111304641;109.91154480227;0;221.39496152807;0;117.08122989751;123.13943194083;72.388198573812;48.147414346997;34.183370401078;50.44137480399;141.8199080895;85.60662398704;89.587606850716;0;29.023500154077;38.158940447012;42.002995462191;50.977193700233;71.067235499492;0;39.508524707522;86.614149159369;0;46.757000500533;84.940753778175;47.324482984115;35.489289114925;37.725426650202;42.335658117271;61.509798275795;30.411084391427;198.36033534844;59.215295310158;0;122.64149660924;0;0;114.77194300721;88.489642053961;0;43.027370903381;47.822835404199;67.526837194757;18.871442926346;48.934792535235;0;62.5034923887;0;0;84.60325088696;112.5588987714;98.089681456639;32.463968174717;52.591853005377;0;0;0;76.819086297016;0;68.511522072247;142.39769875937;192.10696975701;32.931924133571;171.90848442546;28.723253117816;45.215622645785;0;0;24.53452375048;136.980372322;71.336800955045;0;0;36.202032955825;191.58877498323;0;63.888168759833;0;32.140555411565;62.55471149973;91.019920543661;0;44.859877502146;0;60.238409742473;225.64107000142;51.818530459836;29.001957136604;38.152190523479;0;54.120484330516;61.120534649185;42.317076741795;0;0;54.768054445476;0;140.13269804383;0;72.783558030618;0;0;46.107694944006;30.324890176702;45.092499574286;0;18.877298011177;0;128.67447320234;65.211158246289;44.437849550438;39.608103072597;0;47.615423770255;28.107769987563;45.749756671916;0;46.701794553872;17.265448348396;34.075767184439;69.211293085199;0;18.982547798385;59.283781410141;0;127.29953510725;398.69958255052;84.278014020166;34.852729414845;102.46588264672;57.308670683959;37.602291057305;62.327425946814;34.858859830555;46.35690683803;0;0;0;76.820585444121;0;0;83.57601033151;79.309848512729;0;49.396293143386;0;39.912586293005;0;48.068307517687;39.124243513005;0;0;60.310291485414;27.991752499431;76.420133351294;0;62.115587898063;0;21.233051303972;57.43291364994;36.765516275713;0;0;0;61.473040868831;47.721938245888;156.63048921713;0;147.60830204392;0;32.954569454867;46.585519542032;42.684516333122;0;115.12530776814;27.212468430962;39.967996297904;32.127473659822;18.683054852811;0;43.05621447514;203.2898215983;54.534995424148;32.52202737981;83.828968747103;0;59.313402188739;0;0;30.408750884765;0;0;31.377639628418;10.229773417836;0;9.7981601164561;23.50861514208;0;0;60.337973569688;0;67.184822846132;73.18367275721;66.90904324441;0;0;90.580456355677;111.83233286271;0;35.035198613771;47.183445276442;73.960382564059;0;0;58.997891443294;38.826957225906;63.739141199495;0;48.612865356304;88.431673802437;143.83051969884;40.868259989651;0;26.612304252318;69.441481875256;0;0;241.00684820048;36.673423806874;0;0;0;28.640050608866;81.665289047425;0;0;45.237106463317;106.03344535063;0;6.7580132007434;20.471576347524;84.446850844452;0;13.551087654662;38.306818687467;88.681519743538;97.059051627059;50.116010984323;59.406889446843;42.250183660286;45.335378503911;31.577541689983;85.624440051899;39.674230598946;69.132233689376;509.0004277258;63.378848150956;0;114.05983446047;0;0;0;40.815334667698;31.015865124877;51.426318570574;103.31236094066;0;102.82645954646;0;26.461168774635;292.83407583914;0;53.852436529866;135.12318304465;59.830170666544;52.872151745668;0;136.01483370568;0;27.544567325299;78.611953457456;108.14069853225;48.95386581384;48.614743073904;52.320483940062;0;0;0;0;0;136.92036639682;62.85735980258;0;0;0;91.967886259597;245.86422392824;46.862166498861;0;68.772664506733;27.181025208995;24.41314172981;12.974301258927;26.563030680757;17.146669573749;0;0;79.474039770518;246.67586600831;116.01721503703;62.889009005104;141.39582863656;0;89.895416576013;252.59211009617;0;27.931074475972;0;36.640949435555;26.949473949811;0;28.710045307814;0;0;65.869908491662;0;355.77118451721;0;0;62.960542659963;0;0;57.737093502525;0;67.211727165053;97.527512411321;163.77487321018;105.45260691913;0;318.60887946056;216.41989180774;86.63387146351;67.988049074865;97.521084778872;0;77.840055729864;0;51.70792225644;47.066209143401;41.326501762305;30.85716976246;78.350870802352;0;0;45.721696748422;86.276860644416;363.49416185475;60.910007858158;94.098727491411;36.666340885907;0;0;0;79.527500637172;50.912390271736;129.22386134091;0;55.66535632113;0;55.384795937853;93.290911247065;64.746007246768;0;0;41.294150488753;17.671873226741;0;60.267827007184;0;48.957413405702;0;16.190283488041;0;42.300738893606;147.19994816709;29.582628812173;79.846458766887;0;69.052997269556;13.869236816712;0;0;55.29514157215;0;179.52982652589;76.623100921614;58.48186740734;0;0;72.628518195562;0;0;53.69992190134;19.357702318581;40.677042592391;0;0;42.717524691831;37.062580306954;49.991143617543;0;0;0;67.88442532755;132.2873747139;8.9705691909802;85.783238878067;0;76.188841062042;0;0;42.196127709101;36.081952583907;0;28.618394946639;30.763872446862;26.394477403828;81.281690642786;0;36.069822910451;104.58530546989;27.078065590726;58.582065204898;39.971895171732;0;35.505549949723;0;17.676381143568;43.265566091347;0;32.603427015014;5.3914533416899;33.609972388534;95.490953550378;108.29551499208;0;0;0;78.408766727673;15.179472267474;66.502395009469;0;0;91.731333499002;0;0;62.859764857248;68.166236629059;57.090822466081;0;72.813436597276;14.315440293623;174.99295514251;62.826476632066;0;52.390787198934;58.501266344252;88.587086632799;0;42.380463992921;0;60.374807285777;0;94.486637791143;36.15299537052;0;0;50.97754078248;34.451303212627;63.524037179737;97.693805119466;113.48979463134;45.837784381454;40.247544070427;35.870462706496;0;95.767091410405;0;0;54.465442577794;42.423843560351;100.2727355183;25.299933526208;0;51.217417479757;37.116375868784;24.136365696601;0;52.832088083807;0;0;44.166916821918;0;0;0;80.860903632692;63.162954165678;0;0;65.803736958276;180.86512393653;91.050028353959;41.365304579375;58.179359999914;80.262243137745;0;0;74.714782526443;76.545257411618;0;30.812721751179;68.646987817078;17.319737285772;0;72.193963727657;45.829182226151;0;0;87.521292227272;19.294210009814;0;31.099489519981;18.469693055043;0;45.016262919797;0;43.766387490478;109.38717278049;0;0;58.960268222847;79.506373980796;119.78261980878;0;19.441594035286;0;70.199401422553;99.654501321121;0;52.457476245372;0;28.205107973788;48.143806684636;0;48.252969841662;0;120.88636006437;0;112.02520820464;69.243609440103;58.923386072123;66.269230149144;0;0;30.251803971514;20.283350294342;107.34138791113;62.608372419433;74.863112162684;49.081968056834;166.04662302839;51.342083281706;0;0;0;20.038784444109;0;0;0;0;43.484755264195;77.52136785219;67.973117453214;0;63.443074106155;0;0;0;0;60.363372939299;65.123385581595;139.25355282418;141.5770760201;0;125.3652598327;0;319.67335652424;0;20.146403882585;22.43520620725;33.197959007242;198.48012081371;0;40.950318078579;0;119.92603216877;72.249523910668;0;68.779157885343;0;38.286857561719;23.651106514128;24.377602221274;52.064774956365;0;0;70.246870519676;157.46483195093;92.943033126163;89.330219657429;38.726968429774;87.92988404541;28.902882590981;38.52885796504;82.167634204472;54.24975612537;0;156.42861188364;0;96.146613097985;41.972449074115;27.812507326963;24.206854876155;64.91875145273;212.16733154803;32.076075809712;75.910264426927;55.82877222873;25.800956356047;0;0;0;28.925436539682;18.859344402902;0;71.939960762913;51.355122578992;66.096354934078;49.19913815899;0;73.319738324608;0;0;64.776680146851;37.651218827467;24.152543293984;0;0;80.405624608877;0;42.299237345626;0;0;258.50168031718;103.39135737997;40.85377920688;0;30.171149880006;54.033623637603;44.389521262876;58.037953438446;0;20.566156087826;35.521568034749;0;50.702590430357;116.61429123824;27.217957498298;88.642268386183;80.665442081051;47.850671418263;36.732839018;125.99051995237;74.753724026011;43.273010523735;40.911243819708;58.562233280597;0;73.031689961252;33.984657997355;0;24.862136248611;0;148.3578163785;52.254265421425;45.662187931789;0;0;28.075011522843;99.881424211274;0;0;0;45.105619099558;67.177791691241;0;0;0;27.521987389176;0;54.267456694237;73.076193251359;0;24.756150961833;0;0;54.014983757401;0;22.138631496764;0;42.644893490312;0;1.7120538961547;0;18.562497739419;35.032577812595;15.465579930019;0;18.154312676442;0;36.798333661069;25.556189345857;182.34814112756;19.456170400702;55.548262901721;92.623665873698;70.660518364613;0;54.107484713228;142.62373771673;0;0;104.28759979546;0;58.784256905188;40.454827074772;70.893031534963;0;77.991282964791;210.19473522999;46.379407483157;55.890364750618;157.7044102618;0;131.99414408914;0;85.405976869147;0;17.044800065021;23.934957750763;0;34.330444298364;0;10.992453602872;0;32.409744830631;71.198394418221;108.76518936391;74.494196599457;0;0;0;34.942011023196;49.319259235851;82.416626472298;0;23.393354448665;70.686172058919;56.425883882658;0;69.783130174515;0;29.56648185158;0;72.736924710696;149.61812064926;59.388819360484;42.133355457247;31.598680564949;53.513192841104;18.663885070741;39.771496959461;25.604667517516;45.69513161636;0;39.023824454901;34.934457870533;0;0;15.313074370301;0;40.333710292525;36.791450676964;0;0;0;51.225029960825;18.861215249428;0;61.213840564146;46.163159514447;28.24551031784;0;2.0047604112128;11.677583849747;20.340856371135;16.219534642808;220.20921784567;32.321883917461;96.706939578336;144.59129717363;144.04463107276;103.353067974;43.769879403844;32.737435268897;0;46.271533328886;13.067045747985;77.203672363315;70.935721836636;26.149962432754;0;13.214179797275;42.289529144331;59.718834538598;15.669504576033;0;0;0;28.45858837875;0;34.762080119646;0;56.957303590396;0;28.10027569162;0;0;25.251647422145;0;60.400587950166;33.291461481525;0;141.6544632692;63.58206571995;0;0;65.611554759926;0;0;113.55693737722;134.46385919657;68.205621224798;63.67909598748;24.160881301931;75.430846176111;31.805143292041;12.780608093232;51.72513322543;59.356931639191;0;48.758555759519;31.432100907198;36.830318634543;24.2387357328;30.859489448261;18.154784943961;18.988769640453;0;49.452188528686;22.205092365014;50.22253645571;21.991642741372;0;37.616519576168;88.131438023627;111.96895456289;70.299493012841;0;44.114333006883;28.237534452177;113.6080329084;0;0;0;12.748127431557;41.082373999863;9.738834664911;0;5.3480121961171;70.903757421601;33.394546392252;14.074760317539;21.252521314404;0;13.096047896713;289.36579201365;104.7092386432;123.51397494227;19.354586522898;43.807308428791;0;0;0;0;67.068510474117;47.86758202056;0;0;15.157673187535;86.718727709382;27.362546351706;17.35042696618;103.8004998025;20.311849172725;56.413176918389;0;35.367758423191;31.533761146875;9.7619898058139;47.007283595737;0;0;90.570438771336;131.16818316931;0;66.661466726835;39.963312979592;0;0;8.6339300207731;89.229652333193;64.92459536638;41.360278905697;98.626952475098;34.699429038441;48.256805407174;0;64.312787449141;0;44.177378903229;0;0;75.150501432545;0;31.600709299368;0;120.63561794861;66.862681804784;14.12419541679;80.819280037151;50.41554790947;181.12101029353;17.949758245576;0;196.62608024659;0;61.658306126891;0;30.711357866667;35.836935459428;44.247356278456;19.731659265958;0;0;0;0;32.410332575782;54.042985317318;40.784257890626;45.268482764327;30.156722344231;30.930795333579;0;108.31981483963;57.009666021814;57.703664051301;25.078770401674;0;45.652604643891;64.654443819613;0;47.439377001014;0;18.876559495955;29.927450186906;34.301100326062;0;38.129853047035;9.3443444339198;105.45607621975;104.02889312926;101.32098372111;97.451428317829;0;94.685373611355;60.287830527869;20.676871706396;0;51.775169306064;0;133.96350319667;0;30.608325646199;52.854232099698;55.938274744428;44.301660399679;18.406821026556;0;185.99448831459;0;88.057481914906;40.71374036445;23.563516884302;0;0;112.31509786826;15.504706262586;91.106773167382;0;178.56385962419;168.26787034734;96.876256356806;39.29662010271;0;0;0;41.310816679609;0;0;63.857182412639;38.237225378181;71.029203383866;104.28241729212;59.541184933648;132.16298647727;33.51752219277;43.929070686378;0;0;0;13.515276183514;0;95.27815488769;67.830464688172;71.730856056149;0;57.616128918833;60.393060050239;116.78464940892;50.923066882164;91.552697306972;0;0;33.885254046126;31.604170065528;0;0;50.886577619458;37.374250552194;0;0;0;26.522058369764;62.114162979196;28.732585425886;51.817798923213;52.863176902599;28.15952118202;10.22552738026;0;0;151.78464944158;112.63057578856;32.705908940045;0;26.457624111658;25.343908038615;0;78.710599983541;136.47758185753;21.331594263802;74.83252183544;70.983487240089;142.31386692846;93.499602246274;0;100.80719106473;47.549317710139;65.429882973889;29.984137888306;77.821649137682;48.765621683379;382.43316679441;75.947391758278;75.614274196382;32.354066275873;0;0;0;69.078642491793;38.754057425812;84.409143159225;197.37964246218;33.673835976678;0;13.674172016744;35.672244876786;28.379386608494;149.7308258334;59.346250572122;0;90.08723180345;0;22.255034611128;50.156825796566;217.43140673732;0;0;0;48.279611239949;54.172661935732;288.2087670835;126.03952173068;0;0;0;31.043973989923;0;46.540884836038;0;25.308722672369;93.961366812254;70.779189658955;0;367.7597082556;76.129343977201;0;0;45.18664571046;84.79113048575;14.418822571088;0;0;0;0;72.521610141896;0;0;40.214392035712;0;20.912141746762;0;22.150199379985;63.012429060551;30.134261543347;26.005546647457;42.91504329131;52.875586465918;0;0;53.988860225723;115.48426488661;274.01673320933;124.32019558001;183.19932261472;69.160274073403;58.075570137433;0;0;0;148.1467806607;0;38.588030196543;28.977325615716;81.076533129441;0;0;0;96.166793194984;120.46963552792;109.01634753276;0;0;138.03913010033;121.01778460787;24.839079430102;0;0;4.9943873775234;31.014494520233;60.111878719945;20.843542543649;33.146178802238;71.043045830276;34.667916360622;0;58.038254028397;16.372208022508;0;57.068435660425;25.390372455513;87.761975174782;0;0;0;0;75.134022812061;114.316968022;140.89683887243;141.82847597685;0;0;0;0;35.656340207917;0;15.628738487618;30.744163516975;71.939919028527;56.3165020555;38.244268857156;0;44.983393034397;41.20527236107;44.60159501515;0;25.364057844186;25.8353439964;34.064562448491;22.437287104243;75.685450171757;0;4.0108451358927;67.697545862778;38.506299998651;0;21.532662876809;0;39.976139773836;0;56.931606125907;57.137666549588;52.412425635302;49.559074313552;24.671713648431;41.13661577128;27.185918814574;0;97.974505682785;0;75.894636724269;60.363837313338;0;79.378775947359;0;47.102383724;53.789998795609;0;153.32514894869;0;0;24.079808579843;30.620118987757;80.227770793886;0;0;167.04531002981;0;39.854006488138;108.03987642848;77.249678001392;0;73.878808090126;0;38.351482088272;129.42235924119;32.528305553585;0;63.333856122772;116.35152387193;15.473471404067;0;12.205151491548;46.256143059191;81.303693279964;41.551718698442;0;81.876652390965;0;0;48.859798579826;32.691707920714;39.433234629993;0;74.405598617368;63.81009054141;80.121506627742;79.865140969201;19.330669022189;0;32.791547376493;36.055606468821;0;67.924092301821;0;0;0;29.520599096631;43.308984499308;66.635280375784;0;55.892798807301;0;92.472534323493;39.244700685639;53.206733020627;40.752272081601;0;0;25.208064462866;0;0;36.632311454849;0;13.590777470904;36.95065329836;0;0;23.879568596079;39.832353565885;31.886966519372;13.366882524387;0;28.78354184644;12.802838592324;15.790148266838;25.413150972817;44.259886679446;99.688709271549;36.580651176645;12.016387399656;34.016282404973;29.349396978286;23.846214786485;36.407997814444;65.133214392938;56.824529165033;30.64757335448;109.07000173571;0;63.083233433867;34.257560393635;19.879372691437;122.05230069433;34.776344934431;50.239540911108;60.799608397638;0;59.033532848372;0;47.5064305725;22.023487079852;24.000264763531;118.99629700184;85.053128081024;0;68.08123822157;45.533726107039;33.758844470446;0;0;0;23.958255235232;51.266101897662;13.971530157239;20.148264495812;41.745185072831;51.322307937109;0;133.07326222054;77.464055996341;24.20635461714;40.132782065864;26.430263672238;15.517353597415;63.351395193946;24.703422678031;37.142794768327;58.742213249208;0;46.596551287137;69.684646890774;39.703850206106;34.930077060752;50.880126067556;67.63850178275;36.803786612191;0;210.68364409475;0;26.312849418259;141.478412987;60.448351175129;74.583738899187;0;34.765624643842;118.67560861742;0;21.544930238961;0;77.388973655841;19.426970607296;0;0;49.431982326603;0;120.05809170587;0;0;43.304765488948;23.828379970523;0;65.228756313056;96.528208679524;13.470775071091;0;34.27061612752;26.094373423976;39.278583256121;85.107291371604;0;38.22366048462;0;0;0;107.81899921308;51.084608862549;0;36.355338084579;19.753659917901;24.475555738628;39.149564663006;29.86834726253;88.771177402615;77.89564757056;0;0;0;92.243404122117;0;42.548174504722;88.040456772449;6.5784729820791;54.976180899508;42.550210224803;44.231210447106;11.312339867711;0;106.25968203845;0;48.424049998108;3.1203028504667;84.25793510667;38.958848695152;37.838017436434;46.981353514168;14.138109570012;0;26.669444055517;172.18717572159;71.553975370306;0;165.95952404551;0;66.151535687497;36.083195642748;20.874321990998;124.03002726944;0;37.987293241508;17.932485397437;45.71753290977;67.862538893856;0;45.092554956405;94.673129134057;56.802578995562;0;50.205831743309;0;23.425183146206;0;53.605965041595;0;27.115464978202;34.410222806841;0;27.951386505537;19.38198584336;0;12.279237852443;63.016394846118;86.328437209687;45.829765968031;0;0;141.84254320347;54.387972186743;0;25.811268835898;0;0;184.4452382185;12.558062106703;0;29.575845453525;39.758066922605;0;81.973302456088;0;74.444887641797;43.621437109112;116.9014289591;97.876680690058;64.309343389487;45.10638772447;0;111.43481771416;63.566703198231;0;42.728316907026;0;63.241910226802;45.435550662449;82.250391857977;86.9567680456;0;0;0;65.160166451253;0;33.886080991279;23.713854517963;42.626277057918;33.092835774568;60.381192553459;44.877675827837;99.593906429711;36.009490470793;0;0;17.157868411702;0;54.71846435466;51.925525275284;0;0;0;27.642249094422;80.366302452247;0;38.657908883503;89.742839536043;0;54.133154050358;0;81.166837494202;52.301236009732;8.7252295368386;45.04093290728;0;0;59.401866278727;11.250605317736;112.12218720889;0;75.440446887981;0;29.289126307402;38.757032888082;55.899141513903;0;53.412353764569;68.120254181791;0;37.775756419522;24.280739255236;111.51682994576;28.475576064058;34.343761540231;43.384106644578;73.118751234064;25.566579653683;79.406320884136;0;26.118405889125;19.941994029694;0;0;0;93.509434320263;0;18.363517806548;39.771950759848;0;0;41.529746793756;0;116.6911758672;0;0;0;0;99.776709445861;21.084919152175;79.314971899426;103.69269682439;39.030533548994;0;0;0;0;118.09626079766;32.861011114213;43.814576914491;64.452943034424;0;25.650868887855;51.684185225619;0;0;92.540743174655;0;31.634917639773;104.83067331413;0;58.689003438748;34.162414499282;0;97.794108294247;110.25475452616;0;52.442155498943;58.446770145946;0;0;39.39050593846;0;0;50.672372282933;0;0;19.917432103853;47.081540808891;47.750510544484;0;75.113062489465;17.331950097923;69.171590113384;50.07477816324;51.572651015926;46.23650396231;58.907352468946;159.23807399223;67.789613669968;76.61005053108;0;9.0142534918849;0;21.430707190692;0;26.864296245736;38.386024935825;57.341677434918;75.501534701629;32.483529184477;29.765022629205;91.468677605015;81.892117841951;46.366709763488;0;46.36542690761;27.150878189633;54.568567755652;55.352577065931;22.809661353263;0;0;48.084264728899;0;10.52089980535;38.675768384327;137.12470127138;0;0;92.967863027293;41.616340867751;62.91624179954;44.831876757681;23.236680824979;17.871646764381;28.986984127744;40.34673566732;45.829981992365;35.599144800967;64.225049452367;137.14015397018;33.404231085224;34.865232961094;199.41180988967;26.563370749182;0;36.084453326228;67.026637012066;57.873932348496;48.064400272463;0;163.26766823382;51.465717858396;56.767439763266;0;29.682152369433;25.728124944772;25.153218956448;0;0;0;10.57814209866;30.505604475831;50.751068138855;40.928450034784;23.930660400349;0;94.819254523242;57.804003788344;0;74.044395171398;31.09908774438;40.406987110195;24.380960816869;30.318280868321;45.1297418272;12.378829828714;27.746608075453;56.903107073937;0;37.913362886254;109.80886813824;223.75588156842;0;38.277619786471;25.792707010937;134.14974155748;0;28.70478519564;57.502652466303;0;49.088446588481;0;35.689042318253;25.84373258512;86.672819678092;56.537958379624;147.634079055;0;0;20.431054099938;0;56.515960164802;0;43.498513210363;63.252806589732;32.023592814144;48.358711910629;37.331161778675;59.030769998001;65.634458325277;0;188.44902709734;40.301426235045;0;20.832078139998;0;0;0;21.359534037084;52.760653114594;43.61503185987;105.79552517792;134.68167736349;59.416530049534;34.515850062924;44.309369925358;106.49206578374;58.612131218036;11.13030578638;44.772341112889;38.255690749213;32.54196321793;19.502688179844;28.328924785392;47.554417033748;50.873449554895;37.73804229343;0;8.2218301912459;93.009871677552;0;16.9617250894;0;162.57570695421;37.129778991015;42.7341691262;42.908995344961;0;0;26.885145110661;0;22.032027458414;46.911265708625;0;106.00374091069;0;68.367365567404;0;0;49.755757145569;0;0;47.522981672171;81.298107505164;0;39.097795382885;45.023457670728;51.803595358517;46.526156988712;107.96735691864;0;78.880016974348;0;20.564811058459;0;137.82144274696;0;0;53.805986025562;0;0;28.199113059642;0;0;0;0;0;60.972103010944;65.424533448284;80.667339536522;0;62.52990005623;39.20594677485;0;30.577236170385;40.849362715442;50.369352388714;47.816604808404;50.038652111545;162.79470817974;0;65.400014899575;89.765242061418;214.47759485079;0;129.03388613961;58.144963609525;44.295712946293;63.515555587194;66.731030968424;46.18809275452;19.660020301468;30.348768039477;324.88068856678;35.976440956082;76.408568185144;42.838212462683;15.654422065509;40.308712638515;59.815382690995;87.488059358432;124.70110696376;10.717505286657;35.113932485554;0;0;79.520867923827;0;24.302490339734;0;0;48.169586899383;30.419595278732;0;0;9.4194808706603;18.983902244436;0;111.57005953784;0;0;38.704296398447;68.956153378234;66.005256117712;0;0;0;107.2540578552;0;66.035182675938;55.301798817631;63.762076478497;37.196201693857;21.806433021794;31.993212824772;0;56.524169311653;0;0;34.983511961999;0;27.724970052434;0;90.994519695365;28.946134420855;25.296270243015;35.561958664739;34.449656073689;0;135.68514738459;77.068203695193;39.252278212123;0;56.632485686095;72.510512265188;9.3548323106013;45.352843471584;0;58.56120681236;33.440517193656;100.66905168376;80.53868226419;25.539318747222;0;0;0;0;0;0;0;0;51.510338826492;44.054705152215;38.478853490585;23.578603761842;0;58.975945075723;84.465748319827;46.834115147286;0;94.219061906737;0;200.8848094069;152.94137565421;45.800080446758;40.327607748554;0;39.433870694484;0;51.692318256724;69.886794181938;106.98687430435;0;40.030509620152;80.430976893136;0;0;19.292527048896;0;37.759850039481;0;121.87324212251;39.53853056608;183.12147611657;34.141860301785;32.469791908585;281.29437292568;43.448147975996;0;0;336.75016837008;29.0547344239;41.291764600123;80.199910414431;0;20.700716259269;24.156049862895;130.26462536515;54.156973768096;0;127.51130145957;0;48.212822298515;144.37037431825;79.548784786524;10.182589166341;95.752964672803;44.501378393964;31.888189209077;30.560073135586;0;0;0;58.113329001293;0;47.625031149453;60.588900306686;0;397.56579576907;0;30.000130212493;0;37.106202809434;45.913445458592;0;64.243494984178;55.291826193708;159.84615790952;47.927768293154;253.08869994123;218.67130863954;43.679147733008;67.727540570063;0;0;0;45.09013866111;0;154.42231203069;28.990430434922;0;0;0;0;0;0;40.393364121392;0;68.086246523079;84.940776206454;0;26.18408884871;45.286319840109;34.284532124192;42.083757412249;131.56265662007;90.839683850419;0;0;21.841900964712;0;0;0;38.414656540646;0;16.457031505855;0;111.67663405242;31.232127984702;0;28.954238707783;329.07500842968;51.050826518581;0;77.632453860637;132.98386505513;27.158930907255;61.971510500089;21.879106925576;0;49.21112025546;189.81323817436;19.146866893444;0;79.199158868186;82.429095333696;124.5769210133;44.017992994799;0;179.75761386576;197.16632696131;0;51.157637538395;23.265719348182;35.406916249138;77.939229075395;0;57.425219241499;0;0;75.829425715573;92.175155279909;158.20691923833;0;6.6745194649208;46.163163144247;24.880240308328;0;97.83579424121;0;109.08506273492;55.617965092064;54.119028163796;191.48488640272;0;210.94163630854;109.07721983111;0;95.761883389738;36.856509922154;0;44.070660062428;179.17161930527;59.469754794127;30.196067952109;29.790531779753;28.697714749163;33.174790855066;0;59.412775387261;144.17862094929;50.448150265979;18.632019519017;27.394675490915;30.514906856604;37.22063034198;47.455114833507;32.223684655587;8.9101906692598;0;18.274757143974;68.881256739637;50.645714455401;38.467379085724;45.115695710946;23.898937854976;0;0;115.7476263925;0;0;123.57312747926;15.554204283957;0;69.108470303489;66.003539845204;41.147930008313;98.585785031289;0;0;62.863598476147;45.976448625338;52.478720795725;45.15232348697;86.824726166812;47.096182864417;69.612210306097;44.879443197728;75.816512989695;23.985516398299;11.341360907931;34.532395799837;44.747796561251;18.786580706645;27.862707572859;15.706255497607;0;26.011455691824;49.938713489705;71.362912051521;33.883879223495;27.752314792787;153.78794485208;208.86381047064;46.948565870851;65.151266293832;63.556735235142;78.908177008269;47.365550974725;78.633052591785;61.625533203282;0;40.622791984771;67.942445992271;192.88870213716;0;0;0;37.473270252425;53.870900586572;0;0;0;109.31169087653;0;0;45.079629741024;96.246945331999;49.048460327527;53.330257160039;40.960135897887;44.281531488986;0;63.844292865649;74.706372838569;45.485856090778;36.389797050766;47.683918307339;61.327434736261;0;47.175703703127;82.313932440165;75.809734867742;95.177723530714;14.855988914908;45.619340338286;42.297663611721;0;10.801136910354;15.379362244243;0;69.153061310748;94.408436212124;0;62.866295830156;28.88196103988;38.613100368087;15.817113383189;126.45808971707;0;77.875052622739;41.451936286859;0;22.098292827765;0;149.80505761035;77.520419555942;63.036141956205;44.00210594812;203.48232163132;87.871270586397;0;0;108.84706163577;128.96029351197;61.500509534527;0;0;37.475382373072;48.850166137994;53.018233243479;274.35315997918;136.98125566427;0;35.629486051543;15.418935074909;0;43.641626661707;0;0;125.35590147194;29.165376314484;86.416229217102;55.553929904837;54.86212214719;0;59.664893666961;0;111.6054846102;44.077559311214;27.257108799168;195.88965410252;28.019862787626;115.17191360332;136.85584197734;121.99887257042;32.908371200114;29.957512693361;25.040181758006;116.93459290361;49.277075075958;51.139035443846;48.373178148661;26.42777373663;61.490923448635;19.669885028147;42.91498493662;50.711255618181;0;97.324607016124;32.490663606369;72.85502170313;59.596854363298;0;98.240840322583;0;26.51437937192;0;0;67.844249670325;0;43.814975585213;39.373703125851;34.982802935972;143.07392020063;45.615908856177;56.225681678058;28.757415171535;0;78.329160789164;0;0;116.08976597917;0;58.270858517268;73.030456698788;352.01270717077;43.281662710622;27.03651663464;0;307.6505584978;250.2626259561;50.195925865363;88.465060166889;80.89793068613;0;0;43.696168812809;56.323841832932;111.98018313543;30.881894087954;0;0;44.550273167176;0;0;0;0;6.5442453887051;0;0;0;0;0;0;0;0;88.747761513861;62.930506991622;0;39.810609777964;58.649358911809;96.826641907892;50.684934155448;33.301251519182;0;74.155315833217;82.254680530403;0;43.146647425334;69.106116666263;36.344882128738;0;46.959307588881;135.13469400018;0;39.140659130831;61.243390850143;0;65.829788154311;65.612607473762;10.335088355937;0;45.76076947583;0;0;0;0;39.729138711447;143.09648042114;69.549399808045;60.520321940181;0;0;13.528147847513;8.6250192382569;42.408800122662;0;100.32671783927;0;93.662321894339;88.650102127846;104.9676441361;28.449998789649;33.405418333911;47.355537865433;100.88753064336;36.566042611833;0;68.193325974436;82.595640094232;54.075858833127;36.168246448724;55.15719817251;79.022578934761;20.218942091164;0;0;154.4905681735;49.25908924257;26.69113264107;47.904916913807;82.032667449856;74.615184868838;33.291733231506;244.49171101558;0;19.963313930862;25.648506369229;0;0;0;27.674808281386;0;0;56.438659999638;0;30.181981527791;62.986950400429;61.61270415164;195.46167672435;69.387690081928;43.040254110096;0;0;37.661563603345;0;0;64.251823458538;0;0;57.972330400951;62.538095613751;40.93478654452;0;106.18146506118;38.71524401817;40.580011838932;15.979690581959;0;0;263.88452173706;80.527506508618;62.20873928138;26.045535399086;0;55.690553210362;0;29.955360806247;30.247721520045;0;42.157423043026;0;0;0;13.384534051927;69.773931018204;0;0;45.01009799605;0;20.5100410815;48.24203903882;5.544867337361;133.85658172008;83.495294867081;27.590676881236;105.38772955403;0;39.336241823345;34.048507126219;0;0;64.578473842926;41.230951190324;60.951312661309;34.514257799465;48.855826408446;30.405249563581;0;323.12440372411;23.011171397273;33.628739219297;48.871269485059;122.48869801581;0;53.899923357517;51.721098868217;32.687531380799;0;72.470286433667;20.187315381052;0;20.26699424237;38.380835999533;0;16.666435485362;30.584343868229;20.703970898275;0;0;36.250626739706;0;19.592342874367;0;12.78660280906;0;21.286981085764;69.589677950736;34.690111928588;55.4388599482;0;0;0;21.929290659821;0;82.397536640214;0;37.104228712278;0;16.102090140906;33.771063669109;34.409719126351;77.33856358171;33.573357878348;56.413567078288;30.780741817349;21.003281357448;20.90798182116;0;25.048347251391;46.269597713132;161.89261459183;0;30.526819518615;100.56887884212;0;0;0;122.3026372255;10.339621129106;17.439961833525;0;0;84.133017153985;0;25.595079667246;0;59.780776753023;90.241489947749;0;109.52610139364;42.921259296572;0;0;0;91.88722500984;80.178728774946;0;167.5218846473;0;77.192600185703;0;44.401473156858;0;0;113.45164633733;55.68683110851;155.37344799843;226.92065721115;0;39.812368285535;0;0;72.98672226633;0;73.310333728806;131.13057487076;0;0;0;0;0;0;0;53.748819874517;0;0;0;42.555405486969;0;0;79.356990445983;30.7517245002;95.855275183829;22.904567517857;65.243451901668;52.365332489726;0;0;17.428439909232;58.958448130447;84.148035384091;0;18.548934927016;0;39.663991226117;95.445642596275;39.134476519032;44.19724027232;0;40.858492183482;26.461369788615;43.209711511735;86.739401526343;40.1252223946;0;0;46.230961697437;0;101.36554669795;0;17.051288579366;10.979765121559;39.968440437467;51.328011930601;29.958801785204
508.30489279348;0;45.20328242819;0;0;9.0756195422182;12.328426718986;0;15.372069091205;0;50.528125128441;14.144282277154;38.674265411555;125.08645525456;0;17.047312476034;0;0;0;0;0;0;0;0;0;21.114007291708;18.841143066176;32.675419644341;16.707351246555;0;16.309480270296;0;0;25.76562177994;24.551627104556;0;0;20.835249136547;0;0;31.361863458411;0;0;56.515047229697;40.211134605727;25.837027149704;28.922216716693;0;0;0;30.754389664318;23.551285594085;0;27.35014545147;37.380519195663;30.992864228295;0;0;0;21.424910699919;14.497933707796;60.881003050493;0;0;15.785065973331;21.770395085524;0;0;0;72.29245223419;61.753350953565;18.190834403823;0;0;19.14267431887;36.958934975462;75.254584045001;27.124292570023;0;42.537571752863;0;33.895223977131;0;177.82233545695;17.281250374561;79.519929064066;38.119937055637;63.744708479741;22.94982404122;0;0;32.983489751811;38.798477533334;0;22.098244825882;12.178689129116;45.250010468447;0;15.161885379963;21.828831966913;31.438899471987;29.465903161819;0;0;93.992833480829;0;0;0;0;83.532774049728;0;0;43.568677107492;38.881453212232;0;30.044616398354;3.3591219311859;44.517877731636;0;5.4780222008818;0;0;0;26.039775839172;0;21.967668328894;12.078933447043;0;0;0;0;0;20.903129635533;42.365165385647;23.806523452375;19.205968226901;0;0;39.315541165972;0;106.12277941142;0;32.770249686356;0;0;40.004533453003;58.476959555005;0;29.280124788881;0;37.014578486222;0;0;0;0;35.359118551322;0;0;65.697496498812;24.592700571903;0;44.583849626611;44.374375973287;18.294801666609;0;0;0;0;28.835545682306;0;0;0;26.359300945237;39.696181275184;50.09181724484;0;0;58.744634332134;0;93.864211782954;86.508755115234;0;0;14.737598075633;0;111.12302338796;61.679365426259;84.396288359619;0;81.377979808104;0;28.818212445999;0;26.673834572313;128.51080808028;32.676610625792;0;27.065229174776;27.90830853971;0;35.05712347746;59.792729594208;24.826095601311;0;0;0;0;20.506582607083;0;0;31.496882752025;30.625454239769;0;0;0;34.714431923175;0;0;0;28.78360709517;6.9581802695103;38.76391157577;0;26.974392165484;79.264113303669;0;47.493350393768;11.635410843484;37.511979001357;90.021978021978;32.744811443424;71.228092197609;30.088753379016;0;40.735851234319;0;38.308188190984;0;24.181459790287;59.800352018044;36.348881355395;64.995136785005;0;0;0;0;20.844821999847;0;9.8789794957728;0;32.575952908767;20.581526683393;0;0;16.219538990177;14.537696994141;0;61.527433622639;0;71.7006803638;0;0;0;79.070542600471;0;28.987274352429;14.304948060029;30.760702530113;40.14443454103;29.603402715509;0;130.62731008519;62.145894770623;23.063351995011;36.021771919194;0;54.63005852851;0;47.56107282474;32.766794130338;31.410551705223;0;0;0;9.4118311866485;0;27.177319108007;0;0;7.1512051723415;0;31.452741546951;33.655199065517;83.512633015982;0;0;0;122.98575639528;32.509719127712;0;22.206860572088;14.765948060432;0;84.354999191769;27.594818287162;37.451655847037;0;127.20896625774;88.861379257176;0;67.858918058635;50.510203590099;51.255572356988;0;0;0;0;73.608551334544;20.301853501357;0;0;0;0;24.302654469867;19.244665755449;26.257985078862;0;41.289773459681;23.271493105904;0;0;22.185354707214;0;21.700463086018;0;85.881266988424;0;0;65.389310383584;40.24407448179;0;0;38.059467260978;35.729713168038;34.677743762184;49.00686533526;0;0;0;31.054340391583;12.470130824181;0;22.45608811344;0;0;0;10.182934502791;0;32.26668090502;80.487269323916;43.374967779976;14.917861870617;4.9449041036368;72.402001499008;0;24.071774057334;17.288992302051;0;0;0;0;28.514822850036;21.496144145954;7.299219410017;43.155796342303;0;0;32.901022003792;0;61.94566988905;0;0;0;0;35.691727150966;47.198671779082;0;0;21.576577738151;0;22.556955522064;0;0;0;0;0;0;0;0;0;15.365132396186;0;81.455862063142;0;0;0;0;0;55.72091795801;27.765563385532;0;0;29.201139892202;14.431780224572;37.298495981872;12.483085596689;63.67356302089;0;0;0;0;0;0;0;43.031798286394;0;0;0;0;53.459579335905;0;9.0647105126788;0;0;49.110331915807;0;0;82.78309382607;0;0;0;0;38.026827050466;32.685896302489;0;0;0;0;0;0;0;67.555004176299;37.724205634625;41.092646088883;0;0;36.133246877994;0;0;35.314316505926;0;20.921087499679;0;6.2786837084101;0;0;21.564412719969;0;5.9139259493399;26.180831387368;0;43.773692289629;0;0;0;0;0;97.299940768929;0;27.684834010974;39.024990669285;0;22.88960918475;0;34.695237344243;10.796404306014;16.520785912057;32.36597578709;18.359030027138;0;0;0;0;0;46.592640379172;0;0;0;37.318255764555;38.637803335702;0;15.775378624996;50.488072755003;0;2.9917913591953;30.818245480216;0;0;15.327447021791;24.945800716053;28.929682200141;48.167202675141;0;0;15.485011338721;18.226367109311;0;0;0;0;0;38.073261831227;29.739843476832;0;23.996272585872;0;17.686644051622;68.250034917164;15.697450909205;0;0;24.643055678637;47.848233995806;25.383272039628;10.960780901726;0;0;0;0;30.038127566823;0;0;29.402403659976;0;36.335549818678;34.958668936453;27.759387288843;0;33.632560437897;41.81601861645;17.318001643004;16.895823957479;41.736320659319;0;0;0;11.089587372329;0;0;33.308232148825;32.807570596734;49.513116955735;25.990544491384;0;0;17.143572233795;17.041559157265;33.831598498418;0;0;13.706272621553;0;0;0;19.878176493486;8.8830556271098;0;0;0;0;0;0;62.064752274574;0;0;0;0;0;0;0;0;45.175214567793;0;22.53807833771;0;13.353145643281;0;0;29.572302155641;75.608716745336;39.197523884425;0;0;0;45.045783440751;19.11925597315;23.901179640359;14.340138194176;0;0;11.672685160078;0;0;0;28.842105754336;0;0;0;0;0;27.286286099767;0;0;0;62.497889815245;0;37.357391263222;32.273135557331;60.251081431798;18.810091766708;19.767457224813;28.41519398447;55.350709864901;32.086206101181;48.400456476464;0;0;25.143178249502;0;0;0;27.273004698101;22.183017374596;0;24.609613912753;40.22970971347;0;55.626623955778;37.429367981694;114.94774981261;0;0;0;5.7368638136908;39.28035458742;34.277051475856;29.112550947743;6.3813513730626;12.199413080319;0;45.640992903038;25.044505497563;0;23.48595877249;0;0;0;0;57.981094651653;0;61.941443690424;24.9895461999;128.37675212562;45.139502776394;0;82.860018738415;42.505447152056;20.763377557597;0;0;17.14231540976;23.301592799846;0;0;0;11.00015607767;0;59.732961250603;1.4902707132852;0;23.031710738694;23.566610922175;0;12.092740644543;0;0;39.640641093064;32.803876498955;0;0;0;0;0;0;0;111.10598367001;72.545103906324;61.214073335546;22.43520620725;48.896218692837;82.296635459343;36.190999963648;30.789712841037;0;0;0;0;62.263237664626;84.511431319548;26.778669161664;7.3103420134576;13.844070397267;0;0;34.858727361306;0;0;0;14.211625854591;26.347035898945;0;56.77351937514;38.52885796504;78.114522203354;0;0;0;23.564317256781;44.960646412727;32.897324949982;38.963748472207;25.740320795911;0;0;34.201598905537;34.792204529008;0;59.609106063971;73.865558607903;0;40.970930835073;17.227649703781;35.082436362388;16.908372570424;16.474800174713;51.355122578992;0;22.262053465607;0;0;0;24.168132721802;0;35.072368222846;0;0;0;0;0;0;0;0;0;0;0;70.922772997799;103.33618833902;0;23.500334786229;45.152270635325;53.847523042843;0;81.972849310958;43.762011763881;41.017825966131;0;0;43.154788556431;0;51.771396823112;13.334523753109;0;33.639175811705;37.068424455994;0;0;10.56655864816;0;22.70793057096;0;26.663740324597;0;8.9913828108182;2.5593925920698;18.40465738067;11.282944277031;203.63165311365;23.781186231114;0;0;0;27.649061478251;56.451204271839;0;30.128598210266;0;44.303998160515;44.761034435143;0;0;43.69105734076;0;0;50.270515380566;0;37.296060213443;0;48.612099929958;38.091560040363;49.832235089803;25.619051260708;0;0;0;52.777837815706;0;0;22.839296592943;47.005530933505;11.530144547135;0;66.188868534281;12.30429748661;10.404810573736;0;29.495904454953;0;0;0;0;0;0;0;84.237234121867;71.296625933756;23.421422835276;78.253061755228;0;0;12.739408064043;27.945182375309;0;0;0;0;0;0;29.74800011348;47.409627852474;36.982074070472;35.717532956883;58.992647226787;0;28.673430287173;32.694040837917;0;38.387713893144;34.773382093864;44.278784825974;0;12.011111047474;63.927997440165;0;0;0;0;17.25410499076;30.257358024034;0;10.053501804803;0;42.546888518128;43.467844246779;0;0;0;0;40.072069766723;43.647033038736;41.832845848213;56.954328170103;16.55768499466;0;0;0;60.66742906981;0;0;0;0;52.311600015759;33.137505233019;29.490141229654;46.846987252449;0;35.421563270783;0;0;18.619209838261;15.985301191087;10.087682256371;0;0;0;15.255642278351;25.024424877476;0;16.063781987035;15.96432018436;0;0;75.419806359407;0;0;44.059730817463;27.135509375923;15.442872247618;15.918282961508;0;22.209557134668;68.215869699881;75.807663047528;81.821045518379;21.328155192356;0;30.880433502179;0;0;0;11.657561960887;28.033935580359;0;0;39.259503065549;4.8728801777376;59.552621639182;81.55337078938;0;33.306984218227;21.7115626956;38.348392339478;34.675999120506;0;36.953679221851;0;0;0;0;0;0;0;18.478402346009;0;0;0;11.896580315344;10.105597096974;45.464454275955;14.046950633229;0;0;45.910667073113;58.563091510278;0;54.444118266133;35.525103871825;47.234564480626;38.083813528634;28.008319166689;31.667489679651;33.334841448673;13.913080101684;0;0;0;0;0;59.922570458734;29.289024373422;37.620259507488;33.005391823543;0;8.5426707964791;0;41.993831539247;1.9470319431215;18.828413685495;0;0;41.765226974368;36.33326647477;33.82482721473;17.670635699617;39.239248227209;0;0;40.487572275372;0;52.198733349633;26.745514619683;0;0;0;35.737735115316;0;65.412671844829;91.498165542276;0;45.136182380661;54.785142167751;53.522343413228;76.276405341885;49.109913885056;5.5801783441551;45.782856642547;0;38.448176092308;21.720350001582;0;0;0;0;0;0;0;4.8089117788015;21.091748517007;25.917328731987;0;67.34465416203;24.238502574091;0;0;0;0;0;0;35.136742411238;0;0;0;16.283370897943;0;0;42.344950461153;73.540356084156;0;0;51.11129708378;45.909176825837;25.102302097184;0;46.814910018868;0;143.55443911809;0;65.701473741769;0;41.727388405797;54.462711125841;32.468546158034;45.309736092199;0;6.549444306398;27.839564639931;0;28.844147114369;0;0;30.809262225353;42.671762117087;0;0;73.733487996101;11.148556910933;11.392139683948;21.171313256938;0;0;59.334774391417;48.306189948975;0;0;18.332043356649;0;0;0;32.99698821378;25.307599508533;83.118089631329;0;15.418410566257;27.191503407035;0;16.669960142844;0;58.728059221639;13.324569532279;0;0;37.008182389949;0;24.543081393726;31.63630719429;33.859326567157;45.968180540106;34.412752353996;60.536669196601;41.967987106881;0;48.788604844745;30.880336971341;0;37.943891783778;0;76.374266550414;57.474342180277;0;0;0;0;0;0;0;19.248711552636;12.21059863696;46.6898292681;0;0;50.778000472701;37.060695366545;74.680237202663;12.15792605449;33.232289265292;0;60.929139179881;32.231980858644;39.037388261341;3.0214094638756;0;33.403609429173;0;75.480096729209;40.229238365591;0;21.715161938585;50.85102571897;0;36.523384564179;29.637763793852;0;114.42333844525;0;0;45.877021062864;42.083074165182;76.042535287568;0;33.450986682074;0;0;44.931480417145;0;27.535144413458;0;35.916040523497;35.776089418931;19.495053126014;38.081274381659;0;0;0;71.674002774537;39.055407745255;0;43.938554328289;80.783706873085;0;0;108.31554115677;83.345586159285;0;0;0;0;0;0;0;40.976290347284;71.390804495967;36.407789070261;44.332383348527;0;29.638006539816;0;0;6.4794581996012;47.345125593847;0;67.076362999277;22.471970798995;40.388172296439;0;18.481454163944;32.218430348729;15.094865213288;14.623404732099;37.735228347559;0;0;58.969355599351;40.847005724546;0;0;53.679546003014;0;0;0;0;42.325847522018;0;0;0;39.910565485314;0;25.699166192335;37.882331896794;0;31.996858324776;0;0;0;0;51.367084052076;0;0;0;17.887809512588;0;0;0;30.672214447154;0;24.75264241725;18.998342299505;0;0;34.293327595931;0;11.433172937961;0;30.942590828596;24.939483746353;0;0;28.665204827311;0;0;34.3571879297;0;24.602518583874;0;0;0;0;0;54.060468992129;0;0;55.851872734229;0;0;12.97076645262;0;0;21.066775532247;33.684893592885;7.2319962409294;0;0;49.509607613133;0;0;70.682687099565;35.834369384732;61.940489211774;0;36.235285986668;70.545721707518;28.758894918762;77.477532572374;0;31.33349714899;0;0;0;21.701260201923;25.521383093909;0;0;48.781502985394;40.132360507061;0;0;0;82.741294314589;41.777578914421;0;0;0;227.62969625148;0;21.240591834752;14.519907604138;49.049209456744;73.039628203019;48.160661948969;35.830789111024;40.377345857908;26.501883320236;10.72705102091;22.348271925797;35.835826735998;31.724413233744;44.340766974126;77.019904028007;23.263849232884;0;46.554902012938;27.342604932702;0;19.197664346664;0;65.126752981913;26.363234438911;34.631819296962;0;0;0;17.351426328276;98.491678597819;42.853249912191;0;0;0;17.154135321627;0;39.669670365528;0;0;0;0;0;0;62.605838548442;0;42.356375863209;37.843705301156;0;0;0;0;12.294441714781;49.370935873161;47.140280929047;0;17.26566511936;0;47.799583731026;28.471685082329;52.746753502161;42.53514785271;28.444797332992;28.78294157581;64.10994020726;59.678087872325;94.714772053086;45.398210496649;49.154634602749;82.847158359069;28.982057550475;0;31.506321292136;0;56.44223335138;42.031161606501;81.653210822613;49.458485454441;63.1334476087;0;96.406161713958;55.071266363083;38.575990398906;32.058823754218;31.369607779448;23.508980725783;0;0;12.951548244867;0;7.048650370648;0;39.372103789054;32.790941111224;0;37.047785197143;30.403211515063;42.720866985368;0;40.350083272534;133.91787333592;49.076603830801;0;68.418984932989;0;14.987812118487;22.565307681548;0;47.34160984598;25.028647633948;0;15.849183638408;22.017347817422;0;46.625294973174;66.225567022665;33.450802968256;16.023972376149;0;24.62753043052;0;68.505272937485;12.401829915745;17.989713654025;25.321169660374;29.042594133648;36.683330969458;0;0;0;14.877432018621;36.593273496259;24.938504946868;45.104041362891;42.458610631744;26.662719342138;11.152477686595;54.41813024893;23.653735316178;0;65.557085725391;4.2475681350599;0;37.027102457832;76.601948977192;26.067686321802;0;31.307121552979;0;0;0;0;0;0;9.607577515282;0;19.799135605252;39.194924328797;68.051124406565;32.586971875099;0;135.79027175189;0;43.519224277571;0;0;33.120146834643;37.171712744573;0;0;20.033807585261;36.572644475896;0;0;33.385821376256;0;28.51076022339;44.386956868533;20.653654886708;25.382940716201;40.556257601767;0;55.159661358599;12.199843091072;0;0;44.864120043787;78.05820412025;0;0;43.782855999234;37.855901887679;41.570159483212;0;0;16.658528475174;0;0;47.937469781688;34.225980418131;0;0;0;71.161293438817;0;44.029121494417;0;0;0;64.005395145753;83.045443065586;0;34.23884909919;47.2710157731;0;0;41.999733807344;24.586028139353;48.800664045484;70.92274280967;81.75212436849;26.981407400908;0;0;0;96.880839872621;0;0;77.591255802431;64.841610134097;47.991285762015;0;0;0;0;0;0;0;49.544160517886;46.817738615281;40.669423942176;0;0;43.522809878777;14.892573578681;44.50650843744;41.40743272332;49.373658436923;0;0;130.57199195919;15.317850356837;18.020483230906;43.419785568642;31.611508238033;17.963458696594;45.172984235893;0;0;0;0;32.012449503016;0;12.15301765396;0;66.800172446318;35.829060133802;27.348980867923;0;29.84715897547;33.827188363347;0;0;0;0;65.155271381233;38.782450486625;44.796523815757;30.742778027841;56.851722203977;48.601781854746;0;25.416621355929;67.165451852692;24.584688246903;17.42663644295;52.196890958216;11.779512884476;0;12.424466292632;0;81.146810123074;0;6.633255600636;0;89.712119404718;0;0;0;10.156505192824;0;119.88803069944;0;0;47.702338469333;17.708993882666;24.146848554689;29.601328505058;0;0;7.8221077594642;44.754461449608;0;33.105347880461;18.626181774394;17.374312308685;0;0;0;0;0;55.031549284716;0;0;88.902997081784;0;0;40.042239938746;0;0;0;27.162652223168;40.560348451538;34.855861969235;82.794061038993;0;0;0;0;0;0;28.287296570643;26.996212490849;28.683065992362;42.525214665104;0;22.090335946231;0;27.303772574898;26.441762723926;15.713970717336;40.815559611884;22.007780812654;39.804134228658;9.90672100268;52.574434462532;0;0;0;29.819343392908;0;0;0;40.41884132668;0;0;68.289693628457;61.655243798387;76.114417410319;37.406025205709;78.237624202224;71.67160673949;48.622008135459;91.726282858649;0;36.948550074569;19.154805412464;44.019801294377;0;24.040633078162;44.260553243458;0;27.978521130446;0;0;0;0;101.99594243192;140.73201092781;122.17098285362;85.551184590879;49.765169808989;40.355754700618;0;0;0;0;0;0;0;0;0;92.432978614701;13.28085893648;56.569295286324;0;38.289352714308;43.233821777348;32.040281422575;0;24.354317743137;26.062588331739;16.511088594933;0;30.122521628713;0;0;0;40.485945093401;23.170808799259;0;0;0;42.811325668196;32.095275726394;21.175554308561;98.037312562455;27.75039208557;0;16.848864441057;0;100.49927762143;31.327287627;47.497639063196;0;0;62.811887847815;73.108227247346;49.733336734434;21.542532601568;78.985993992498;61.18067274299;0;25.44157795263;30.824023597745;0;25.632535363575;0;0;0;17.190883671975;0;0;0;0;0;0;15.340045416015;38.745491182258;49.290626538592;49.442684482262;46.100458989597;53.636688896815;0;22.970043626157;27.463347401422;22.140484812857;39.304362456016;27.196083661798;55.474456324173;46.915622968831;18.371206887921;29.702652455576;36.997135743719;32.44536650051;3.8016102255438;55.019421188641;0;0;77.658442413668;64.921650018378;0;0;0;13.911628555513;0;44.14950944231;20.115048459949;39.716830416201;13.032212526179;38.270597111604;26.106867115051;26.388395297565;52.296789267361;54.228087958462;58.733688346774;0;58.820493867459;25.861573899712;0;0;0;32.218261898418;33.154887292065;47.409056910138;44.133011331971;45.601328048611;0;32.42074481269;14.740716402616;0;10.658591078115;23.209287537592;71.814262817685;10.886602433562;0;50.167050663062;29.372316895309;14.22740376814;0;0;70.589435452287;0;28.565422104005;13.740295982475;0;0;37.682106318008;28.974766366823;0;0;33.940549638638;76.80501234634;42.448169070656;53.449884217207;114.56277847486;0;0;0;0;72.08951726452;0;0;13.959669140225;23.578930696419;31.934322422303;0;0;43.052238722611;0;0;0;0;51.283416934895;0;43.670920597554;0;0;0;29.962447263831;0;37.559418486616;38.265479549104;38.19018661321;51.125363676222;20.119812282277;0;24.98791439523;125.91821356049;11.564757093535;0;40.682540032561;9.0902240235727;39.893448969862;0;28.057015048712;21.910570230313;31.977610365937;0;0;16.921212441291;36.393281237895;0;13.630984420319;0;0;0;43.410141713318;0;0;81.517926423272;20.788816189617;36.647093415383;35.84616154521;64.198532621714;69.963121061357;4.2064766085325;45.071268772595;0;24.151620586419;42.231580126776;46.911279908003;0;0;52.901754914373;20.226073407974;13.191309516913;0;59.821137845948;0;0;61.835515531238;36.869900144177;45.408175638052;37.197932720842;56.145264107802;63.387471432026;0;0;57.864770429846;31.932377682495;21.453208432483;29.898314116323;41.281896091443;28.904904656564;0;0;81.678562480392;0;47.170608666647;33.003204843817;0;0;0;17.049993902447;33.592385870013;67.838022238288;55.282433129448;43.708625242445;60.165618614234;0;0;0;0;0;35.99343633477;17.294875612681;22.195725224772;40.633908117348;28.670428037996;55.868484251463;55.618938206476;31.465049659192;0;10.049591519054;0;0;0;0;0;35.110211256713;0;0;0;45.046487741993;13.028831915322;50.29005232403;48.66245486637;15.728016241174;41.952708760453;0;61.084998706681;43.587377473605;77.453924428975;0;0;0;0;0;45.415428652211;29.787661827633;17.302847482384;38.471912505807;0;0;25.880574128029;39.561340386209;19.818748141949;23.608390941896;0;25.288563265449;0;0;15.31474466778;42.060409398624;20.971815702601;39.118979545003;30.384947199384;77.608099479361;15.48321036502;47.845079831357;0;0;0;0;0;33.668184270737;120.20690401677;26.814369570419;0;30.153393030137;38.053601157218;0;0;0;0;45.041271651074;80.800875459001;50.461765576606;47.398270317353;53.161672796934;0;38.75866299037;32.197989601859;34.449656073689;36.552444307008;0;31.870309798764;32.911525577857;0;56.632485686095;39.219522357272;29.990491819281;25.326912588027;0;17.080351986938;10.095250473557;87.739081742729;0;27.652917540095;33.746959675756;2.6220422831124;4.3693142611415;39.803751576766;27.798930136323;51.166366805082;120.82292364983;0;0;14.502480578058;14.874178660226;32.297774944607;14.966163634979;9.6402987143009;0;33.813842471485;38.150231975948;0;0;0;0;34.410642452062;22.524115364577;0;49.949569546347;0;34.542631493905;0;18.167582429041;57.779149217545;41.304207653521;0;0;11.917591799985;44.134959139254;16.030230453539;10.422402047097;29.71315784764;0;0;0;11.535986927907;32.602864826244;0;0;41.517037759196;0;33.417955639779;29.349706346985;0;58.896809210598;80.57346529883;23.124214748159;26.991760064191;0;31.244407943132;0;0;0;0;31.166805373915;47.729270871914;60.125764601252;0;32.094933508374;61.233148603932;0;60.511677450786;107.46074288958;0;0;34.388971776569;44.757972418047;0;0;0;0;21.625535559536;0;37.651882262514;25.570257316939;31.836163334524;12.402219108915;0;0;38.827559123568;0;0;60.112886484041;0;35.214109031651;0;21.428491906645;0;16.416472448035;0;0;0;0;28.9299232747;0;0;0;0;37.334854048949;0;0;0;0;0;34.803994732134;0;0;0;0;0;31.471126121198;0;0;37.27698769187;47.606735070015;37.727062453087;26.331250409369;0;0;80.452380315023;64.125153744733;0;0;88.848073075606;69.068651734134;5.1073982803051;6.2513782718226;0;0;68.481604677053;0;53.942958741562;0;34.64671152147;69.006575200294;33.708732906707;13.342839172721;0;32.703023008675;0;0;84.698210877744;37.978671791776;23.202644348015;19.337740756931;0;0;10.023582628579;67.253766380909;0;0;33.682372817847;36.892906016618;105.89148379299;0;0;0;0;0;64.327930645777;79.195203340705;29.939814354452;0;0;0;0;33.804749408419;0;29.731354802345;0;0;68.348443431565;62.583613917649;0;0;25.422424856739;48.36957310476;31.147519666775;0;58.001089940179;0;0;0;21.036151069858;7.4071440168567;48.662029494812;0;47.455114833507;41.523137274314;39.577823670433;0;28.034051534997;84.482002028077;4.5018412849246;45.053233870828;32.036943496869;18.724940999775;0;70.83359341704;0;0;0;19.494997210469;40.47841114861;0;0;7.9926161531301;0;0;0;33.07937556838;40.208697831999;31.131388410887;0;0;25.32387846532;21.542779509757;28.887438286149;8.1477560567304;0;0;0;0;30.420651171026;28.046632898927;35.371164483726;32.82430924219;45.693060387947;5.8617364939322;0;42.647582313949;36.490331471456;33.988790027121;0;0;0;11.538669192428;51.282550917244;39.007438445597;39.574581842434;40.939113095405;0;0;6.66941360944;24.782976577826;0;0;25.644456152286;39.562854157851;0;8.6481713316236;42.382104474993;0;56.423215355733;25.381078620409;28.112117609648;11.435440140928;35.627449311455;0;55.491823748569;8.9079110860725;25.468802449327;29.806708292587;24.178457211404;43.217675170593;0;0;37.695260622094;33.919488280478;19.643943938958;24.189514571331;32.063140612082;24.716247810452;0;46.651663174792;24.563862859304;0;0;0;11.658369998477;34.37739795772;0;0;0;41.466965694371;0;72.458253135137;0;49.368566014195;0;0;0;24.446013707635;16.350964522633;0;172.22020220788;0;50.230067773493;0;45.552840959508;0;0;0;0;0;8.7927472849067;46.125382150896;0;0;20.154827494761;56.704506575867;0;0;0;45.135041878912;59.081805984205;36.497985557063;0;0;0;0;0;12.630674781863;54.563148140491;15.190527708354;11.097111070682;18.671651744179;0;15.762204539872;18.187560454995;0;33.025809074124;46.575162513886;35.049236030515;0;0;0;0;0;17.215124958629;0;34.877929761554;34.818066685172;21.893033213834;58.962806109876;23.549715363307;42.92663144378;0;17.215629213552;70.37638143291;17.784215338288;29.435985831411;50.740028255794;0;0;93.893900485301;67.176562729487;58.948248091989;48.176000193449;0;0;15.521910328581;0;35.406949452724;0;0;0;27.716885334254;0;0;0;0;0;0;30.936913858068;21.877867457747;192.53484038771;0;51.193364496434;37.121566490418;0;0;0;71.867817667552;34.741339417766;0;51.488810222988;49.75835606008;46.825921950916;0;0;27.860839231524;0;70.20131622112;20.42557650625;0;38.783251157808;0;9.0035661697731;48.737406447461;0;0;0;0;0;29.436067166075;0;61.117910485974;0;5.0143830272209;38.361419755747;48.341454730385;28.053640717877;57.947021080261;44.264842495758;35.088147942162;44.359886435699;56.668909479532;0;0;22.391269635422;36.700423540275;0;17.881452491242;0;0;35.254238640109;82.582489594719;10.124915422806;32.291895657717;0;40.532425993755;0;0;19.919393771832;0;0;25.261640806849;0;27.437936422593;0;0;27.389956000028;0;0;62.487159105177;0;101.14399278081;40.256710094557;0;0;0;7.2157059871502;13.980406751751;65.784012071233;18.487731520676;23.344279229439;0;0;57.554522920253;7.1246758480754;0;0;12.944425044807;0;31.551139574685;29.606308062061;58.087658885766;0;0;0;70.093235283506;0;0;0;56.086073101727;0;30.533595127958;20.746188986974;0;22.405315752858;0;0;0;29.191549625899;0;24.853721834703;26.783997343506;30.410632903001;7.4320885428235;37.854592010905;0;0;25.335329635444;0;0;86.307749924331;22.801485578567;28.387814977819;0;0;0;58.409033454818;23.171485625812;44.049389868559;17.157381032712;33.215740352472;35.959710636094;0;54.000333690759;21.051179823548;0;96.681829084697;0;15.597526467052;31.90578086388;83.554711842798;0;25.53788316651;24.458964328037;23.678080646913;0;46.799758318597;0;13.252337852414;31.844960549732;0;68.385395077543;0;94.75491063917;43.480628646669;12.680024739375;65.123123141988;10.560446356757;0;0;15.612941316609;57.124359176644;56.792276481892;24.473517146947;29.932628458169;14.110192142397;67.962353311542;0;54.135997221517;0;15.747299623742;74.741220338152;31.156559955087;44.807736198961;0;0;25.887567821932;35.075136605073;48.871269485059;0;0;21.150602836494;44.850399387568;0;95.081118814007;0;22.455553064316;21.797184908812;38.282100235588;0;34.764567501225;0;20.38956257882;49.23306465574;0;0;36.250626739706;0;6.5307809581223;28.45717546504;26.252140280548;13.679289746045;0;26.96023947098;0;0;23.530701923627;0;50.097600817351;37.931746006176;0;19.995135558025;0;0;50.754891305503;0;63.660395881998;5.8592400989143;0;31.674258846846;23.687990223429;38.438389781665;0;0;60.019509288885;27.504067570155;0;0;51.961015893283;55.915461494493;0;0;0;52.791119383318;0;43.860005757336;15.657210179432;26.554897888966;24.464140266977;0;0;0;23.028343951307;0;76.116734999406;0;0;74.455245718544;88.370092120896;0;57.48979111601;0;0;0;0;0;0;0;49.77095363164;0;0;0;0;58.583431212521;0;0;66.833037013624;21.523253589545;0;77.311861363594;15.185583129691;15.824152980248;0;13.929795674081;73.341898593901;0;22.727088126783;0;32.647249345765;23.488968657634;101.48098080786;43.97443233853;28.791832310223;0;22.569320481907;24.421374586444;0;22.333111757781;75.51689307644;27.703836758332;0;42.300699584598;98.475916932068;35.463110608389;0;0;0;0;0;0;0;37.946581296739;16.898572787537;57.265132729115;17.369343453324;0;0;0;40.667963775751;26.434865227076;0;21.93430654026;0;0;43.589706549466;0;0;0;0;35.686107533452;69.852407213825;47.329871727885
508.34047534639;0;0;0;0;19.285691527214;0;88.255640121387;42.043265890475;26.281568749569;49.537377576903;0;0;0;28.313342818933;46.570591065813;0;0;0;0;0;0;0;128.59327459924;42.451588808127;26.539134165272;19.907622862374;52.702289748937;8.98244690675;38.746609351409;8.1547401351481;30.263033759969;0;36.123660686448;72.762094873502;125.99922628102;397.03377688709;77.507126787956;0;0;71.720982827022;141.61783710821;0;38.461629364655;37.845773746567;0;69.676249362941;0;0;0;63.988972043501;73.739887308375;33.035753632117;42.190358902717;0;25.581411743989;8.7669291275812;0;0;0;0;0;49.910169607979;0;0;44.435463941686;59.577431067475;39.021478600756;0;40.224983149764;0;0;53.127097253591;63.444458894272;0;28.682416718408;2.0038202852219;0;0;74.953251432003;56.595750405328;62.153289169152;0;0;25.660038434954;35.827660347546;94.959486058239;40.268396405361;12.100816312643;0;27.32708559351;0;0;0;19.223676393247;35.911519226879;18.406783919368;0;0;66.256925264278;31.234750774117;23.82894777434;13.428615510898;0;0;0;81.98121011448;36.562349629276;40.578333473078;0;49.645120131829;154.12024946153;0;0;46.364999526501;0;22.842029132064;0;0;0;27.730243843655;0;0;28.209757159103;0;40.884271612108;0;28.18183476704;0;0;0;83.542866248307;34.930229785693;23.216671759353;45.015971619037;19.623489275311;0;32.619277565766;67.058362553251;41.127371272216;42.647472099915;0;0;0;0;82.433584084975;52.585624077448;53.863260380672;56.7583957446;58.928790585065;80.54372278602;72.905080865135;20.069629778813;60.746639009258;0;37.85925824687;73.413919770418;0;42.537947373332;0;0;27.269733266762;19.174113074877;0;0;0;0;0;34.255761036123;80.867828925074;46.032021507271;0;0;20.33219040924;111.70918536017;31.918184280689;0;41.121244032494;13.093712060191;0;0;76.751086690968;78.314601904438;0;0;56.318480518146;55.826578925957;0;21.061767783175;35.482341906851;140.08172542552;0;0;32.453165396314;0;0;74.28571477095;15.760876427078;1.2075710425836;0;0;39.139685314083;26.852715650398;31.242617944954;0;15.473186615811;0;66.26664194326;0;0;0;27.800227833886;16.136180094025;22.659547524767;0;31.815670805354;0;0;0;66.252793875199;48.97488420463;40.795890811597;69.042364466869;14.280560558198;26.24404646296;56.771375980353;0;0;68.724236338365;25.067415946575;32.017148966903;57.295947024483;92.35161928213;87.793106309831;0;311.07330067128;0;0;30.532146199858;0;36.662233780873;0;0;26.604833489652;48.352138847807;0;56.190389738717;41.611150448899;0;0;31.507888878972;33.35626738343;0;0;0;73.481450261293;0;54.990143800234;37.336841525101;51.707221416202;0;50.959858696978;0;45.940426985749;0;0;34.282547936967;0;52.451487466017;97.08642826054;56.776902448046;0;4.8175112225289;38.848155641786;31.415407223645;0;0;0;99.5809962268;21.688049983118;0;0;19.55368658016;0;25.780233250385;37.007403979541;0;0;0;31.137539187904;58.794605266175;23.970032872474;34.335102076942;27.204872876418;0;16.94668633964;49.089887285958;0;28.860669021541;0;34.935183095114;72.906868548383;42.624055907651;9.8545559803468;67.187383655699;51.800017502721;23.122792219013;0;0;43.270756220745;0;37.714285347274;46.387724702972;0;154.91599818432;35.585179282588;46.492093437308;41.054910321802;48.956469586131;0;0;95.595533232879;26.713160999902;52.922227825828;0;0;0;0;41.888687590628;0;0;56.400101744562;24.535246359454;0;0;0;0;30.412107547164;0;0;0;0;19.507867641305;0;71.324093065452;58.835165251398;0;47.831706733478;0;17.522281449999;20.346002923663;18.644197884587;35.813588801607;39.197674936013;0;36.815502341298;0;0;10.302974843435;27.5331333676;33.555553249981;54.971299221863;41.054203837171;0;0;45.096488107411;52.558536598235;84.28950030884;0;0;102.56964626005;51.438503964771;52.204921497317;42.468185658281;98.517272458187;137.66481955526;0;0;34.791536722205;140.7856133842;0;0;0;0;31.941071077474;40.417253420019;77.722762117532;0;0;13.808360520353;30.518233941616;63.222929840296;0;38.312096304497;24.259941729861;0;0;0;59.130485696426;56.949178943811;40.508076317218;132.06459004701;89.247292347443;0;0;0;0;0;35.139317631177;0;0;56.65444883065;44.302040895645;3.4293339147498;0;23.301759780486;0;55.275194055374;127.17271648289;0;0;0;0;0;37.989009424707;0;0;0;60.390427026218;31.956284854424;51.738683232815;56.201205178608;39.258159197122;0;29.731660403083;0;95.065220833401;0;0;0;38.11570359906;30.300044937276;36.874498958028;83.013518092746;0;0;0;0;0;0;0;33.777502088149;0;0;23.053675041946;18.909941235992;0;0;0;64.285770338458;0;35.343958427488;0;20.284978134863;0;0;16.457051812608;46.245101117574;14.587684008372;13.481174371107;0;0;53.492558568116;47.44793767928;0;0;86.977119251766;0;0;47.227069783427;68.737199474308;0;14.935064148915;35.607742880465;24.481218873742;52.500162115521;28.019252906849;35.30833722228;63.644637427413;0;67.704821859081;45.741450727477;0;39.404293817035;106.25094181705;0;27.204538869847;0;51.759419872678;0;0;29.436531248703;29.256333550084;0;22.106013931832;36.156839185451;0;0;20.279391444215;49.891601432105;0;0;0;64.695867742184;68.610511777718;42.528189921725;9.5815008654574;56.389692736961;0;48.237069940426;0;28.012451710022;21.981623439397;83.549920871939;42.161675197607;0;35.673061731238;19.076832676499;23.022928000167;50.45944345059;41.560005180823;22.030468113853;32.108683339291;0;40.066720102949;27.259870105593;0;0;0;4.1658717063478;18.170807172724;50.512621518356;28.825885941153;0;55.609991219956;45.660302284347;45.809213104459;0;13.943499014878;53.707448910503;36.433154399904;62.496381090031;31.466126570376;0;52.581882791622;0;20.462929079892;0;0;16.654116074412;0;0;66.505216786776;11.837439761093;0;0;20.31216141977;25.796593855044;0;37.649874533226;0;0;0;13.632979277521;0;0;0;54.143940302485;19.750119142332;34.031976704643;0;0;0;29.214541713552;0;0;34.80066784084;28.782101418144;38.354135655691;31.31211702547;0;29.333772659354;31.215614889268;0;27.653075736964;30.044577697382;74.8339196346;0;0;19.420692829849;64.11377937685;62.948644130684;0;0;0;0;24.870146382536;16.69871355506;49.367661788312;0;39.434747162427;0;40.496633590714;0;0;0;0;20.215107246088;29.388076699813;0;45.955850273292;21.345557811793;23.996156264556;14.344741326746;31.248944907623;0;26.35288841049;29.997465742391;0;14.689785951144;0;30.580161145192;0;60.769329737085;0;64.001913804707;0;9.0208349444776;13.8275171737;0;12.348326721169;0;0;24.57219591692;22.085550947343;17.241304162916;0;30.131087976046;21.296019713723;64.080067424271;48.967501855722;18.968508708721;0;22.310025942131;0;32.083320181401;0;0;43.917887089149;21.992924052093;16.068364542643;0;13.649608034266;46.97191754498;0;0;0;0;0;0;59.236577153724;58.675894821793;40.456758152266;50.975480707906;31.48144993601;0;25.889007078652;36.928636901746;46.057960546223;0;17.651493095198;45.642295174957;0;0;0;45.151803435087;0;87.018387994706;27.487215378372;0;33.70494254443;11.880688150848;4.5980419724543;16.999939746677;0;0;0;18.068445344344;25.927891732317;0;0;0;0;27.278551908041;0;0;0;49.126231005995;23.503549359977;35.514095682166;0;0;7.0816339534385;0;24.305721441777;21.346450246334;0;0;0;27.442603107821;48.592273383571;79.452925758226;0;0;27.470192757551;0;0;0;21.707868063606;27.140621317588;19.568965292005;0;19.168586052259;40.899584738549;0;37.814099977549;0;0;0;0;56.018587870816;47.756510072414;60.967175277346;0;0;0;30.525084096284;70.841418960354;28.903914237875;0;47.62610741742;40.835910408962;0;34.273728183292;39.676810420767;48.145427417805;0;52.64975644616;32.450920959209;30.422219782449;23.71970943921;35.702923339026;0;48.611333897106;0;42.341010211816;26.24156296616;0;0;197.90000329561;0;0;0;52.844471549763;59.423678846371;63.121267968041;54.81092228201;16.343503445942;58.449550622158;58.352238384863;83.05530546454;45.776282905161;0;53.926782222484;71.401400755858;22.52207341511;38.523878305283;0;0;42.236905497685;69.691756219082;0;83.724170909132;47.727585136472;60.088389360197;11.913806770551;61.577531432378;78.026781963319;0;5.590932681665;33.329675405746;0;0;36.258061720988;22.132182926122;47.909117237853;0;32.533983941177;0;21.088198401843;78.771878969882;63.618442382828;50.363329301346;0;0;0;57.994504029858;42.039079638411;55.381875404893;53.07911822648;46.010936491597;0;0;49.35233245124;29.583300571275;0;48.381379321231;34.98832670118;44.863392936428;0;42.281848828648;53.416081560026;68.379534027329;71.979757421201;0;70.008312202301;11.132226153365;79.527601982608;9.0212635124909;28.702700255634;0;0;15.995586732593;46.318189005665;0;19.123718272992;0;0;0;0;0;42.136403957762;0;144.83956082825;0;28.608717825639;54.062419713799;0;0;25.876922630088;35.929520196826;0;0;30.505313300602;0;0;0;0;45.338333431735;0;0;65.686848330536;16.311382765551;40.431599541625;16.062724411672;0;0;30.956791376245;36.736794003968;0;34.111555374826;44.074582086076;0;0;0;0;25.0462814382;34.959515014256;57.332942745645;18.924238691394;0;33.172150370066;23.864698802153;81.75855878334;76.590228427595;7.9463913228816;13.034059601882;38.306780349687;57.802827537786;31.750057361721;28.766762363882;34.224905581747;0;38.121570404495;62.037874774457;0;0;0;34.953756714818;41.177978229355;58.178321512854;85.42672451706;44.235211844481;66.742497888057;0;29.972091998355;78.686632368709;55.568994624745;0;0;46.996731453212;0;96.829927861579;41.246511762867;19.185125895502;0;0;53.308437803748;0;24.388893499167;0;0;81.093032383865;0;88.67717974654;32.7822049686;20.788481871794;0;22.769490959908;52.299924865508;38.707428691351;0;41.60002595176;49.765695448832;19.177602615443;48.12896392682;0;86.290434607173;32.893693061152;50.714649114514;81.018073827238;31.860849678897;50.739257346903;53.250162339817;16.730221943566;52.446911102689;8.5499501634027;0;0;39.178759751459;30.341585147719;0;27.241242936385;58.147701128501;121.37672344219;0;0;40.476636945091;47.609084672691;33.760170571605;156.72608754037;64.626035430021;0;0;16.309372146186;0;40.422388387895;0;63.211277849528;0;29.983709576256;0;20.867308469179;56.875980776527;56.20416519284;24.766712793922;0;48.250255275685;96.935042115964;42.139209374515;32.16004527427;0;60.056080231748;0;34.067614698209;0;63.539926376991;68.983027847684;31.368183511042;27.70137873473;0;32.07326130172;0;0;38.094404324888;33.488949421689;42.850872525608;0;52.021573180412;62.162198287431;37.80262651603;14.301772580725;0;15.354488436734;0;0;19.080350152761;0;0;37.351494555075;0;0;0;36.854539337669;23.633665595641;14.875184851011;0;0;33.010043830632;37.792959035508;89.604822118774;118.83405639101;0;29.463341657139;59.916350645655;0;62.86333835864;41.870554219916;0;0;55.043371421921;40.3865598028;164.15892027305;0;0;58.204414977908;36.077990884354;0;0;27.875259781353;52.738719886484;0;0;9.9177941036411;13.669472045446;55.084728160771;0;16.313487548075;0;0;0;34.081473972438;0;68.771803634242;55.195905576229;0;0;32.324342859266;23.26935791687;0;0;0;39.052852399159;0;0;0;0;61.012339047574;43.952849120773;0;44.349780714286;26.491579570036;21.273120754865;89.983669600946;0;15.359431555129;73.841016612784;29.939306419923;76.872146690816;56.168510555246;21.562056476125;54.128891833763;0;22.804171545186;28.124768570762;0;52.502015090191;0;80.131494864452;22.915499075306;61.96854670222;0;31.786020629762;8.5307528491337;36.864276389169;67.615118628352;40.375759560986;62.877594207371;0;23.896450769007;99.300307077927;0;0;0;0;0;13.066634203348;0;19.230777170824;0;0;0;40.481979080456;66.194843567169;62.902775176184;15.13755794221;44.587951555011;26.745726692464;0;0;0;0;36.698924168742;31.567645506063;0;0;13.633448610205;46.945848182319;0;0;126.62582162502;0;14.400624758136;0;42.732139646853;0;66.161854838437;0;47.896673307548;62.799307402791;47.845553806545;48.625132223067;29.956127082713;123.69796559859;0;49.496806028859;12.866798810507;44.384975694401;77.045941328827;52.3825621015;36.91977884277;77.131048801184;196.7432029499;57.186854537634;69.208452326702;50.604936852473;21.422826799566;34.681163197167;29.759794830072;11.316237084925;27.827567570508;0;0;27.978650129829;59.436229510333;58.498457704792;0;0;41.710489566537;122.92317411134;20.505508046798;0;72.187858119207;62.914603223773;25.626359974439;43.044414978542;34.886136945823;44.405398787031;0;0;0;0;0;79.428635997251;0;0;60.666979867434;0;0;0;30.930811682513;0;39.277529606182;8.6013875616105;0;79.737611172342;0;60.256462960263;49.347790525761;0;34.405360671396;33.118898148605;0;39.958383817073;49.621867441376;0;0;38.552459412133;0;0;0;20.728321231506;140.11517829106;28.81853869632;98.204254043723;77.960539160395;29.689942940927;89.816080695015;0;0;0;0;0;35.051679512526;29.523750301658;0;0;0;63.553506888731;42.109347023184;0;0;0;31.542221109361;88.617633072036;56.412803836833;17.041622085377;28.30573315;0;0;0;88.70478685073;0;0;0;0;0;31.482544742156;24.988006844494;141.13260534799;146.24805750675;73.442913481796;56.490442110418;69.020166740251;0;0;0;54.137219407059;106.28689001506;37.157812048374;54.787365511984;82.513575542922;44.792625412858;37.909916670575;55.15138433405;88.359755086247;56.378586284662;0;41.836303669498;36.792090403386;0;14.083446937391;0;0;0;0;28.822690364504;50.014321420394;8.0230519032326;29.774691736366;62.814235000137;0;42.479260132329;20.284127931001;49.757249303738;78.649295320387;64.307524131872;25.195341742593;0;54.361059243957;0;101.06483783013;0;74.840492223069;30.510405933286;0;0;37.882344440607;40.995596390505;25.939395416922;0;0;55.286790424045;0;12.27822037772;48.080170983395;30.280828188729;108.34549426659;0;58.69538667706;0;0;58.351505902736;0;0;26.128829783555;42.652502033048;44.251729556903;0;95.716754723292;0;0;0;39.434749061238;44.700875285047;75.71998153157;55.807340865658;48.17333650835;38.9556083277;53.907239935479;45.589966838866;35.072886084505;56.960103548796;23.610985711321;35.342199558789;53.589150091776;122.45831748976;30.740789059007;13.341953625659;34.06470714207;0;141.20948663879;46.525803576355;0;41.222512031751;59.530512909156;0;0;0;74.695774315628;41.560072471912;44.57426396489;0;66.577987195953;16.570553942976;0;45.840086511808;87.107984510971;44.400431414296;106.04678167174;133.87505716591;0;49.899535013856;49.398809065953;0;32.28365626027;45.388018307406;46.416036336225;22.714836881288;0;0;0;21.573265650465;0;0;10.229762664269;0;0;39.349525393352;53.384409529366;37.970180712549;67.289209307975;19.125000254606;48.511646563202;35.832877294415;0;0;0;40.647101690734;0;0;0;0;81.837791566262;0;0;81.653210822613;0;160.99029140218;0;35.725444122884;74.159713269808;36.647190878961;41.008578718937;68.442780609705;0;0;51.403481660523;47.166832414141;0;55.776276845997;40.69433946481;26.938807855669;29.110325272209;0;0;27.218113165866;63.841295607348;51.65770440279;79.31673511858;82.276340480891;79.749481225052;0;0;5.6386064203505;49.459779991006;6.3991171037225;32.195435730715;0;62.795890121018;0;46.6260867502;0;23.637383003044;37.697046999587;0;0;22.363126283197;17.909676447059;61.247597418512;29.277001288249;45.749746735254;0;87.378609176694;78.903420065285;56.769342578394;76.460436839955;24.424352180965;0;94.814423229151;0;0;0;58.045982413293;49.761074376761;51.611406726568;0;30.946574070133;0;42.127680429499;0;70.269551103926;48.31149875012;0;77.776825495247;30.175321742207;69.485266740158;24.979086345462;51.258384619562;25.652792468416;47.006362882263;0;47.351873722642;28.904776650698;27.184230954093;101.70943623015;84.291056845753;36.448110224892;37.645302863206;9.5045334635705;185.25830520029;78.31887042951;21.479815038484;0;31.785231107719;98.933144896102;0;0;102.50305720084;65.196967396639;58.765835583431;0;22.216361500746;0;34.091155630684;85.210662545212;46.042221478767;98.125468448241;53.645856848592;0;75.719395841597;0;66.450732978984;45.203629137444;0;0;69.805529152875;0;0;68.64021380644;30.734270836901;40.743216438434;38.137760993772;0;0;43.167317266104;0;0;36.626381406234;21.904627467604;89.343367960402;49.376883626877;0;0;0;67.186306501862;15.958829607961;67.952384706562;0;0;27.957059668386;0;19.993488525075;31.778834133177;16.532314859976;78.089027509165;38.353923581012;0;20.432798360508;0;57.764974104682;47.966946490504;14.953060613135;0;0;0;0;0;18.526281873238;38.798668358927;54.710065768697;0;111.47293889052;0;48.401179072969;0;0;0;0;47.620328420114;78.686494148993;0;95.088836740962;51.40272914104;22.870737995832;35.972270737065;0;0;0;51.406761391934;0;47.939198338989;89.371856023549;23.196871742151;0;19.345263211716;0;111.71905263523;59.206165803247;0;0;61.037070385751;0;0;0;0;73.527462535455;38.144631210524;0;61.174342362948;45.850104709356;23.359323384554;159.15381145345;0;0;56.875872255441;37.215482790196;37.330436513131;101.29634774641;96.551099996049;36.998653754288;0;73.477141738048;87.3150874085;80.081006568958;31.161188893749;22.972447831192;0;4.84549646084;39.434175624442;0;93.820498472014;0;40.523161487522;0;0;19.532415785396;0;0;43.680608799212;0;0;0;0;0;53.126981647998;34.704075364647;41.441859907081;39.597273220313;107.72250710357;39.110538797321;91.208459409961;18.16711395986;71.608306828388;16.077335847372;0;25.431387573079;73.977736129566;145.44923613154;0;0;48.45635118836;37.752775306494;0;53.220841790456;0;0;0;45.301997599539;0;102.67213499089;156.79035887235;61.055127695569;0;62.963148215282;145.17180337321;38.808154097023;0;0;19.519061117752;38.674296033226;0;42.236009864715;0;64.459272755526;57.997344524002;0;52.279153801053;84.844780893898;81.407316732717;69.839869854826;44.951056841282;49.762037726389;0;61.209383337987;34.102335867588;68.648569024947;0;90.615144252376;48.284878213621;54.428884001566;56.484465800303;32.58616664433;31.043336895234;26.192478159453;0;72.580145584172;46.633784400234;42.534527376355;23.72707242168;35.783920135794;55.168276240265;31.017487948483;0;0;60.937534078208;16.591838491078;0;20.038368341374;35.106956241125;0;0;84.900339982042;73.95092479286;26.018562884621;55.393981720891;0;101.99594243192;0;29.459669624278;0;61.511770804512;75.983178469011;0;0;157.74368234317;0;57.808614154779;36.93436300384;0;0;0;141.80711625982;58.401725836058;31.027401354014;15.62264598019;61.739291218765;44.434761271163;0;40.044769037429;51.115748286468;67.948891007747;0;41.502239962765;36.420867060171;0;0;0;60.298216096555;0;0;0;0;23.868261213242;36.055082471858;50.978186298387;46.350974306739;42.571624222182;0;0;0;0;11.592476478714;42.562819420267;0;0;28.74442325239;0;30.613167359641;50.672372282933;0;44.985788781611;93.341864012124;54.002429830487;77.861839954999;87.147771580023;21.738985688096;38.515444662051;0;40.95335017068;0;0;0;30.030008991091;38.216963411257;0;71.601385189082;52.504072970277;69.941717606941;38.146658799432;39.873132646985;81.919520650578;62.143861990701;26.167188012554;65.714298721788;51.383037073627;18.401528768302;26.625535857301;12.762407975369;37.672951682834;74.283069700649;32.368316897766;66.856485767704;36.555642477087;64.265280152818;19.999775534383;0;69.478187116643;66.899846579337;0;47.087441811749;0;0;0;26.368446281691;0;0;43.406157203048;0;18.810646382126;0;37.998963167459;23.841252894325;64.80865551681;22.711999192015;16.115951070761;14.296463927393;22.632576858467;108.61861037879;0;0;0;45.946043055136;0;0;32.085206514335;15.325036475353;0;69.802040744262;31.67685865243;28.024173442736;41.82485106602;19.431031426821;70.356105197022;0;101.90966526267;50.167050663062;49.296196187931;88.312443209443;0;125.70881082112;19.962259429437;42.317212198355;65.805160867865;0;45.263382632814;75.895505050683;0;0;103.32883393816;24.45022650671;44.881093111898;0;45.347068421823;47.744559497393;51.334141174527;7.771061958052;35.138837804238;0;0;24.561472696319;24.167969561429;0;39.97541617428;50.489666817331;14.19303218769;27.079702891945;25.033709228884;29.334613639426;29.685278189948;49.724650037192;22.83850076624;37.328676134981;0;0;0;76.808474059919;31.895997454003;42.798494105384;0;52.849642861867;30.498640076599;36.9085476502;63.572688691502;28.070718546756;22.966955529769;12.956964264861;27.341848359998;0;0;64.825095260203;25.522022433296;39.231493154366;0;96.372006577952;40.72792507071;68.360979118577;50.901069664767;71.505015760959;77.95081004961;93.066668427102;66.143344472047;44.608757559989;19.935314714717;33.432190369855;66.100387425236;36.1181213317;73.934156016374;59.431097144482;53.11370397915;33.243126023675;34.951197218793;39.492364643285;53.470524304939;44.505731204011;57.087424724123;0;51.627089684972;63.397923284972;29.506979933842;16.829125915181;99.611611379122;65.932718080422;0;0;0;15.829571420296;0;19.940379281983;27.551060813002;0;0;0;73.571448618057;97.286900962203;0;12.950128572134;25.150115656929;50.959688436575;0;0;21.453208432483;26.509031544433;32.17742958185;51.428206986354;70.10502387892;59.407875816474;44.942749690168;0;37.840158600717;42.124693619746;53.567016225016;0;0;51.241648341225;0;58.102009787423;0;0;52.051176630078;84.022259991166;0;9.1222716058966;0;47.969406691608;39.97061162038;51.758386870069;40.141205193737;35.580986900683;53.886587637679;49.042109969933;44.020676210813;33.673123319486;59.545164645572;53.165580939514;58.741026391813;0;25.801285472482;34.314822632493;0;36.636742180918;124.98001376394;36.984234880779;18.361567455639;11.261621935498;30.807758799771;0;0;34.434823437116;11.425418556038;0;0;51.740412108955;77.25089972536;0;52.936755445068;0;0;0;28.535357825726;17.35969695915;67.217974320965;0;0;32.210262421756;61.860884501142;35.131692234857;47.504480279175;40.970615670465;0;48.129846214887;67.071063821567;0;30.310432154981;77.516291701595;0;65.656449452559;0;26.135375403075;27.933626947201;15.540920091207;0;23.544651581944;44.583621903305;0;58.778760775907;13.499803354933;0;50.198994195785;0;29.840382029824;42.563657590666;102.37897171044;0;55.055690194298;25.991917872173;61.767763307904;0;47.44566004789;49.339496405436;0;48.068126250389;31.267492832567;45.653865853381;25.358774609799;45.840360483379;0;23.902732349073;47.857585358627;0;30.318401427909;0;0;55.562141569083;0;0;6.3095315459729;0;0;91.765414257258;21.462501551109;61.041144350857;74.715273865519;17.181475500762;42.275689280798;0;51.228919627526;0;0;85.92035663227;30.718412450467;47.157207523685;41.285968648218;25.23489957567;18.099803211391;0;0;0;0;38.947054885012;88.722897478963;28.231266518769;36.955734190982;11.701989086208;0;50.554847652385;51.570689272591;44.147238289037;61.9043549434;0;60.409678154048;86.357469927367;30.790940508859;0;38.981475886467;37.517560635942;22.553394593717;0;14.479989163071;34.617425903349;43.468229179185;0;20.227083484037;0;48.899207131656;0;110.24526939155;0;63.418963463335;76.535745496188;0;126.30435100898;66.242292029662;30.352601784246;0;35.149958936024;0;47.816738047338;0;21.173878658936;31.883283658373;0;0;3.9243018308526;52.053127454758;56.92922122602;21.075912507301;0;93.23249121779;0;15.988852423636;29.721897035463;53.199867571629;32.655056658798;0;58.057227318657;0;32.014273230293;42.146986130988;0;48.456343976298;48.826447393881;0;0;0;0;0;0;0;108.84783305903;63.55717239859;0;0;0;73.652281793886;18.569771699893;46.798837702088;106.79215903087;0;0;0;0;0;0;43.455321925826;38.815523718765;70.535615329336;127.79161524918;0;0;31.895004127657;0;0;0;0;0;0;0;0;121.58032908733;45.548807041051;0;8.5576563830448;0;0;47.045863673158;39.320949889818;38.898118668031;0;0;0;0;25.573820202911;61.107594541323;17.885448600026;92.329831225931;43.492845133556;0;0;72.940445308359;47.512723908399;23.236116858022;69.679271235318;52.551058491962;31.185161181268;45.824374099754;0;0;33.674422322041;39.975640262243;68.588549247239;81.155456551243;35.614614610611;0;133.84493407826;0;0;44.968612924351;0;0;0;74.902940661889;0;0;52.610905926161;33.866236468111;0;48.945087814235;35.552403836089;0;0;0;54.76369404164;58.733887601368;21.572517903097;28.314975487331;0;14.574300437613;0;0;0;32.749411933354;41.749454931481;40.946739337221;26.973895368138;0;0;0;65.796465309494;99.971803655803;83.242189903723;52.360806083491;110.17306581226;26.574864306764;0;67.758891833673;69.346812174137;60.947750265506;133.00296406924;0;38.168022050037;34.316725992901;9.1160896972591;0;54.10899497135;0;0;0;27.041447743553;66.15221821972;74.183950645501;0;66.519192500244;0;0;0;0;56.412202928476;107.66271825432;0;38.99518846602;0;0;91.983685069054;12.288418970806;16.767113449644;40.696736839737;44.717365865557;32.944699441224;47.887992811164;67.218652244697;57.986998552605;81.09016181068;67.783082959604;43.047127377315;0;0;16.160003937359;0;0;0;47.633946394513;34.334576621372;18.327206721245;38.709671739906;16.024606965281;26.710275007368;56.566720776147;0;0;0;0;0;41.902706131186;70.33396294729;83.725243675873;24.503152106267;45.207578106659;94.654139247711;57.816381166986;17.68984267483;34.706318036602;0;0;0;20.119073539173;6.5637239581587;25.07495498877;29.616250092634;0;0;50.863913422005;32.183388743475;0;17.860986582474;46.794110358657;53.798537871759;41.048988936487;61.790619526129;0;30.615153958457;51.33406070597;91.896651931452;0;60.921938264721;70.464559843736;74.635140302945;82.124578852951;0;0;46.34543224665;0;0;23.509821257322;72.8545828559;65.642367181379;0;0;0;43.602572060355;0;0;0;0;0;15.701191990298;0;32.512370116967;0;0;62.879776642176;39.860454358244;30.254282916179;0;124.67345375346;102.03381419223;86.206175537636;0;0;0;78.986323288096;0;56.991506859157;121.05488914329;0;0;0;0;0;82.876997986368;21.700753869077;14.713023666746;50.205996912125;113.76106392501;0;0;0;50.836671173051;0;0;0;0;0;0;59.915025386722;47.472011249554;0;59.196486292546;26.735301204685;59.632452372918;50.967849349215;26.689677411748;25.1080297124;0;63.06159831486;36.395628633196;87.943922002522;59.242235635545;59.930674883258;44.033344625112;30.211011703693;0;88.7349986409;55.741858028408;21.206660372236;0;84.326186030912;0;0;67.434812443154;49.544610069419;51.789778405958;0;46.326794058681;0;0;0;0;0;28.556840829101;68.641277622589;41.967639979043;0;0;0;29.182271923103;0;0;50.740532410343;62.466041076896;0;39.601866592425;58.243901943205;51.082722951413;55.372555520363;44.454833017563;37.28250173111;48.504714083797;18.972602205281;46.230135072445;38.84076162409;34.543057519516;38.272945221521;0;127.26662450787;92.824954329264;32.813272061297;10.498291460573;0;0;0;48.359253201409;70.509381345548;0;65.006322127987;47.135200455876;24.21171574748;13.298081837597;60.737493981424;37.985836440788;72.817355403326;49.870654714092;0;47.763795132749;0;0;57.153971352516;40.409508898069;50.528250764342;0;0;27.634906748503;60.627090319609;0;0;26.194824449617;35.402647699266;37.917430768352;47.082069177048;45.762900950334;54.733469373051;0;45.795558433051;0;72.067935709971;36.997760425035;0;0;15.089077556902;35.042415274416;0;130.77209585929;25.605525863575;102.13950452078;53.562849565587;0;18.111821089839;0;0;44.003903218625;25.277136471101;46.410581196732;0;0;37.871972705113;54.582957878175;66.361266470645;99.783172136962;0;0;27.960574142851;66.575799102546;0;61.536613632109;0;0;0;0;51.453429277792;0;43.545911169355;32.69188218229;0;0;79.657536959421;73.035685819695;53.065221519926;30.686954585136;0;0;0;0;0;22.463997771973;120.04197198553;81.195567330347;63.67174053717;44.806829548107;48.4763314271;16.929961450509;32.140509362872;57.814191983239;3.4523099969733;0;132.47646989649;23.172788788325;0;0;32.971080567019;52.32270947764;56.656117608719;0;0;45.879630811568;62.849530531028;88.990345827118;35.40916401089;0;0;38.183706960728;0;59.470639161246;45.70934236106;28.930157511876;0;93.438740129579;48.724836475728;63.888308527584;70.638777301261;55.696297607152;0;58.807027148506;15.243497114694;55.541437626431;0;0;36.051777521108;84.574533941267;60.182748282941;33.001394864865;33.500240163223;86.181634806082;0;24.481868218562;0;35.718106106355;35.892665098069;40.030001621365;0;0;0;38.202689238492;0;16.662055489397;41.980904728216;42.247294130449;0;0;61.711777838141;11.028780066544;0;0;74.925957036958;24.425534888596;39.315669250379;53.721247225834;0;0;0;0;142.1906580179;32.83179946948;0;62.659387257468;84.506138880891;31.626538222561;53.093996021506;0;0;51.741104134224;79.185719117233;123.81898686385;66.875064249154;25.838658409196;0;30.18625103161;0;0;0;0;61.842093316656;0;26.466646439162;71.191471657145;0;17.575687284763;38.375649523673;0;0;26.63290954052;0;40.898454142715;53.940122316002;23.273243813117;24.056083880333;0;78.089899182312;59.182859682208;85.433507206033;0;34.415737799447;29.015590829575;21.660989289071;0;50.308076825468;61.296355283963;80.587009024553;95.391343320138;39.763112980438;119.77174634058;0;65.686740665678;36.209878248515;40.053368944927;47.991842856506;42.432949166655;41.981910540909;0;0;41.388357178838;39.188510918357;0;0;50.615844285081;58.483308047608;0;0;0;0;67.619557312043;26.021328454717;0;0;35.573821309164;16.402804212655;0;75.640219070383;0;41.249637898731;0;55.652847616909;55.325737619168;43.897820139612;43.392794500524;0;93.598451634616;50.775160565009;41.068633298913;90.09667078832;41.91518492269;39.415581527204;44.842576528211;55.353262258831;0;78.655947688074;0;53.024307156288;76.574249832796;39.057088946072;15.930953053884;49.436316601587;56.515826986997;43.264183089286;64.168010386805;107.49439086085;0;0;0;53.062603317402;0;27.683233205898;16.836725549138;0;57.246997645942;57.736790357419;58.156804346004;0;26.561863233588;58.035735836129;77.94599144255;51.198061539115;10.326119229327;29.489621277959;66.847410408411;0;0;0;0;105.65734629838;0;42.546589846043;33.782848465002;19.296245086692;17.119315305831
509.25758445646;0;48.748637912754;49.817842342159;184.70284050775;69.012523602285;61.326020089313;37.698601243904;52.422697157186;66.898538635268;42.007696185213;18.888327264523;93.877366247964;0;77.749338217071;51.141937428101;147.12978370089;0;106.48749030715;207.11982385272;120.73410632672;604.67226256429;48.576522718167;106.10701893161;49.615294419498;51.025517621627;48.169337461638;39.175368713377;56.76906445066;99.576778436781;110.75619783556;61.690030356859;62.013408399385;48.68278286059;0;0;0;276.69210853335;0;419.32224441669;68.636209372097;228.93109006214;90.058252571561;126.63556879247;81.309279533639;62.00886515929;62.35179188274;71.867809679566;160.54664169368;156.09834525045;45.387526682018;71.628392737871;46.963719449142;28.086023804425;0;0;59.737447311193;133.19984702372;172.40126490024;57.75410710413;25.543978437545;91.874968239835;15.383271454514;15.976392735613;79.376331751608;39.216533612964;0;57.65860270858;0;68.354341995752;81.051273126554;52.551299388823;230.35909369157;117.71141744535;173.90632940533;86.189948745864;97.073960484084;72.139075984105;30.356634107086;0;68.621154370035;64.971868561707;103.93647990773;716.36997998372;129.87121493609;143.74756407735;66.369533266511;91.459799123107;80.115749380259;78.661232385192;0;44.413411943033;101.9587897969;64.716085783392;69.169302910281;107.89069472075;98.552988901618;99.326849647861;168.56449040077;43.914473721673;17.556788016824;130.16242440177;87.286000820837;0;0;0;0;78.437177409813;88.407778082239;0;78.641384987588;134.54942413308;31.308144856137;67.714890425798;186.58627339815;57.453740130186;45.23617533997;48.333695822919;261.54786935402;218.51221890184;72.161657274965;83.869248966628;98.536423953676;50.994561018379;49.490989428246;50.139168917337;0;88.221395792473;74.979582570128;76.432379574366;117.65958214119;111.80001218523;62.434347727183;64.319299103705;0;0;74.127154119695;0;42.010558100736;48.657735026283;0;0;125.50308390519;115.93977548305;0;80.4131531025;54.113007349407;56.171685825558;33.784759371785;71.837001856079;66.034008019421;29.281548872063;161.75522508297;103.60676764357;54.628982260543;67.146608966147;98.096185900127;56.98142359889;63.806921059998;106.88366017789;140.12811636663;0;0;79.670910483622;169.5449305255;0;113.6672659029;233.78544229533;54.20215353817;102.40328336708;339.40943858028;0;66.47128064451;53.412341471894;51.643333708176;0;0;16.586720282014;0;81.66186425117;41.709578359131;34.293038734262;0;0;0;0;75.636010157748;47.445581798024;111.110283934;52.452157601432;245.14301949466;58.772117993318;0;58.237872149549;162.13282182221;114.85151900426;242.19178240392;86.521776799685;57.829235483726;71.297262732644;45.335651826873;0;86.131352086183;95.565654890446;104.05930344641;194.40670363455;99.567969662722;47.4689412201;0;15.096115587409;0;73.22986844048;84.436735492009;0;0;44.754043599531;307.57041817504;216.87874918781;76.310929862679;0;38.359198921659;60.490458789609;42.258688596101;82.73658101178;0;48.085733092006;98.944479987016;0;77.887467850147;39.414176016628;0;27.515986716925;94.139069977913;33.019531134228;198.5872747673;749.20471006746;78.384446606168;48.525723262207;98.67989651794;89.202191760249;69.094209817799;63.297502615247;0;44.744492687142;113.07547431338;134.42074577478;165.85227939009;0;0;62.769045146589;85.445122383652;117.98892452117;265.13038363176;103.13144987369;45.054274972714;56.829179158914;0;118.05576326344;84.802294314991;80.663265409275;0;0;0;38.430934113078;0;107.32193242388;11.838577704852;28.310735071962;0;45.99668486442;71.656366537878;0;0;38.760462288193;66.055269734173;220.10705589986;164.80832782971;0;58.708199268039;36.71007594545;55.233619492041;53.484213236683;74.040363792289;150.46772747811;52.378886603957;39.52390745015;53.384019676441;0;0;67.489498813973;143.4986975988;107.92856071151;39.321057494055;90.788354831769;141.72267657639;96.68301821974;497.30190163601;32.982543760553;0;57.233271931249;0;0;67.061847961372;43.75422855274;83.884248343946;25.697348275997;19.239575205133;37.986010757521;99.831919906211;54.946992026342;99.990789854611;70.265305438671;81.989826172537;309.90141202697;0;79.026826718474;150.78516790478;31.724248885029;27.378499578973;197.40012819736;0;20.626422108339;73.595294963586;57.079260827252;92.847071627167;48.49256921822;199.37391611454;57.805682843554;0;0;8.4681980158735;67.640681462884;7.0100703884155;132.84457402223;0;0;0;67.980005105424;53.500344859296;0;0;26.561337258222;87.594150781548;40.562010440765;81.924276748216;58.027359778838;100.33272248231;82.49872354031;21.21701818838;46.4947666198;29.096971923088;23.871543085873;96.019135381606;17.817124970915;326.06134531967;42.254156096263;112.21194491311;73.258236727195;70.603331485242;37.641187809404;46.836488009974;31.266203646636;45.999107940807;0;0;84.708268201758;48.870218240464;38.019944820158;0;114.13908827513;0;0;0;82.945675113829;210.98389322904;59.210675077531;182.98687155849;97.412829854364;0;0;0;0;58.102968709202;0;37.143594018124;51.403151161702;65.092813273433;222.68077134293;155.62680538794;64.940309377899;62.529207586899;49.392913937731;130.94616279584;91.645234772432;122.25482446544;78.310274269526;0;0;51.581913054329;0;49.587472733146;0;0;0;112.61373827706;824.73442203777;386.6128736156;177.2496637651;0;42.379017798971;73.588184356998;86.062865017552;18.830641612728;42.723785021258;0;106.52233042508;114.14075741522;472.7266596079;0;0;0;0;190.33412275045;391.24321400766;138.17241481022;120.84464875318;0;100.24410694633;25.375782040333;0;31.058360359376;13.697784774715;29.316157842007;57.912469881931;31.855350431875;0;0;243.09321202894;104.45726395858;0;65.836215307467;75.034363250182;0;41.236180434597;109.87276714693;434.97197508509;211.98126084764;440.20814872171;496.29460069818;0;41.114379677598;0;164.54174798081;104.57158445007;88.417624278522;101.33789021339;0;70.190042331245;31.65948380621;61.714339524919;0;38.355327082744;0;79.529993639861;102.55551359619;117.47067425794;60.910007858158;86.056101210094;27.204059366963;71.118079291058;59.958653819775;61.349492981677;12.661802427027;58.745065698156;118.68629324873;76.787539386163;108.43147533387;258.25404839603;79.157265427159;73.283384146697;69.291531728133;0;31.493504835756;90.711740417916;42.639473932411;140.14156177611;45.068703968092;55.344417471431;193.99375062009;23.967092666501;67.116084277698;0;0;160.33471277276;123.50747529082;0;47.978914006821;34.345731626219;44.896292375749;29.143943087501;61.429633655951;61.149921268025;64.196754761328;39.628657360229;89.75374077586;86.873479385177;0;206.27702342858;57.772684928288;37.336099084953;0;0;116.14621391149;144.5003513044;0;30.377278515518;0;27.512712988598;21.368763350244;177.38793461963;108.87471403207;52.572664652964;49.394000904998;234.73549197354;37.676390602117;79.528211043208;70.896463020486;43.367209686948;0;21.855045570956;0;65.597131018492;60.649735196438;35.835207585357;51.027501004675;61.118359562144;130.87729849262;0;107.87078494816;149.97138142852;78.621400969565;55.33332813629;84.171586948167;154.87717732052;55.702213427618;48.157350065522;0;9.0464365463726;41.760429210389;0;52.934269172955;73.578588201926;54.410177194609;46.218736686231;96.35423548203;91.617754130149;64.821278569208;0;86.786982746643;44.601091678735;90.503643025472;0;158.23655028578;75.759614470997;194.46916474997;73.336392333456;69.801537760312;117.70576977575;245.68287860889;93.414311341871;87.110977105873;171.23774151284;145.0838223256;389.90320733709;75.80660527177;22.207639067775;113.68676117876;0;40.940351138793;38.411091354138;75.742940049429;206.47315846577;0;94.947260569043;0;0;0;0;50.739325294507;54.691831071154;116.61746613692;42.705636171421;71.463158959695;109.83345218095;70.233918022201;75.528730044808;41.2876797984;48.255545528536;42.299622070727;115.58140489998;0;75.899800578624;166.53654010972;127.56036051562;64.447525372161;62.374877642902;84.461601026405;43.209100611399;49.871413439214;84.032600571686;57.416991868494;137.6208404115;149.14613834629;0;223.01128199335;266.68802869953;269.92767720017;0;38.65170957258;336.17321949073;108.71430830276;20.417490080845;72.893984124405;50.548136103772;134.32988005744;0;170.85938639768;117.71419315462;216.14235532225;74.702935873499;0;73.879504359623;230.62795777042;44.969304005443;70.634416170339;153.2949064516;189.68260103701;99.421117047647;44.698253189401;220.35396828673;0;78.88457687995;71.704260386898;51.110167507193;93.495499010417;73.607106233986;98.416187899849;148.33766388207;83.463188372974;0;99.251334406491;84.655751829664;99.122860087537;35.69604150741;125.83028842411;0;132.12619276283;68.28045969177;220.19940609976;150.23335444035;93.333266385988;58.599279853522;141.16568309122;181.05539126429;199.0963249725;0;97.197166084721;152.99940887093;101.57119818473;128.26416636694;110.89952800469;50.749695146053;14.012955337656;68.364312912005;0;174.19435757508;45.250126985609;62.361978269875;0;0;43.44982915741;63.418768032572;75.87733979359;62.543243546022;76.110612475791;28.139934152179;52.120479578479;161.50022856645;44.542535763747;0;129.90446605666;43.237914253907;125.526545848;78.865699855718;0;260.76637486335;63.865477316603;67.888236390886;129.63945866158;213.43664435774;443.07948625875;163.02814814436;0;45.270788272919;165.53480282768;0;37.418000962209;28.979827123411;0;0;58.091742677184;229.87987013947;80.053253386696;144.36120451642;151.97753297111;0;82.648121339825;67.331175614073;90.500430389437;44.040951761746;0;0;30.316198075858;0;41.678913149388;220.1639722385;99.645713968949;107.74811804891;81.36546231035;88.405415636821;68.099999216178;97.031105841149;63.448019832976;0;159.63940974472;30.43573900632;138.2392384088;109.4057586922;253.16302441628;116.84222309821;27.287743037775;71.634765108621;304.27136550453;272.06145863575;84.827694460625;82.236119795838;0;26.801855525032;59.413601488965;0;47.62610741742;35.731421607842;80.507093848948;40.976146139136;64.663590685748;65.110958984079;69.595573724705;67.787952802772;120.37350167775;52.746438615613;34.752132434191;85.320832184545;0;62.279242101597;109.18962280822;208.17663354143;0;90.198617349702;122.23741492299;200.1660338677;278.74618978474;72.191076401731;0;0;0;0;70.650775969013;72.044831516804;38.363794394613;67.676025128585;89.699729901703;0;97.977072271669;56.922714568178;0;109.60742395354;0;27.409122461517;256.02509877899;61.751425126362;40.506760834917;65.027365136709;0;0;0;46.312826319326;54.290249606061;0;44.95243398741;15.654611508662;31.708231737358;0;79.423881495561;47.562045669297;58.941497687462;89.74280294192;99.765843471789;43.763988550314;207.86134227752;21.280784688617;21.394831325153;38.401474275349;90.487959788683;199.89489234955;24.187747858946;110.4829919298;132.15141082214;131.5611485087;82.347919450207;87.144820968848;56.063746145223;0;0;27.086396415099;0;92.918632773148;32.011739701266;0;46.767970938446;120.74733887145;28.743325804697;0;0;87.203676430508;82.20062375635;52.889922203425;71.586398736221;19.091309459742;10.68307521216;34.835755865812;0;178.40310922816;67.135323161315;99.684798077409;124.88584162746;113.76991718339;136.15277193666;74.005075865834;0;237.20108784016;50.489367316741;37.396058512514;192.45978033282;0;274.37184699226;65.548545787316;52.413057756429;707.49235260918;110.41554766298;56.13301678219;95.812053858203;158.70253944068;44.548791632572;114.39492487726;16.394345194714;82.716024841773;0;0;56.155093184483;0;33.983672133734;0;0;102.93555189424;89.83753830245;0;54.382594681954;31.5222122233;35.520343871386;0;0;32.559601180705;0;34.223853365615;292.69616679028;49.59391143117;149.16452056528;61.33248248115;89.765811817087;0;44.270356712344;0;42.956457843876;70.481516192534;140.71228013442;0;25.916560371185;36.453226461799;56.94490059845;31.428266239812;37.454710728813;58.549339723387;0;32.070527483146;0;28.852119223432;65.070227029527;0;0;0;17.600164491283;18.647721575995;48.636725460848;15.49999084402;0;55.402957936353;117.58788882066;57.050834481405;55.347514176749;45.117392146806;63.255701678188;0;14.233798919611;49.067278928294;0;122.80504800983;95.328665734056;45.924279954869;62.936262265266;157.13415668749;124.32423515208;70.298708396731;101.11181443679;124.14294760384;46.848321375531;43.448185532547;54.347031179117;73.423080159957;66.265057024347;59.344891913602;65.826522249798;71.402936448436;77.454191965432;95.265759859192;53.790836604291;54.527612310154;98.208185144368;51.959831591416;0;0;56.348210516522;0;47.008429600807;51.965305875854;63.834730328363;80.869753248662;67.084224359006;0;200.52163968116;29.873804310488;93.131809967303;0;93.877514119236;48.637563093466;0;0;33.475283040778;32.414900126152;30.107925821048;0;222.62228343803;63.465088685769;133.90464109517;144.13215397359;110.76781915951;68.951608358318;0;66.33338410754;52.590412736599;114.48948165417;65.011407679359;107.16613931352;64.33285422065;72.503586709516;54.913464113255;68.136476826718;102.77671567895;0;73.740652806049;50.213788416338;56.096517327723;63.282074010886;92.567642462469;79.935104099356;207.73838962712;0;60.498121390858;15.649880944549;17.175662441204;42.445660964506;139.66492119015;87.819644040423;46.679593995047;126.21740902805;63.740637157785;51.985752881343;46.097150747245;29.994870038375;49.104475618894;85.149261195804;13.624974928039;0;47.51968248951;0;79.954818737826;157.26401739872;43.74519303316;94.19051326533;52.198733349633;106.98205847873;177.91836639205;0;0;0;108.58711219619;68.273284316177;192.62771693111;176.94615785177;0;29.199211244488;30.068732254622;116.21512401875;154.3985928962;0;38.414111905884;0;0;52.207347292958;107.92422063094;43.749353049497;0;0;0;140.34995599117;154.44600501311;43.9435041856;55.504601360545;4.8900620249032;105.21949833828;73.511747034011;91.626866873488;261.79272325153;111.64657565367;55.09885613134;87.800070445751;41.982498011978;21.64697876337;0;0;116.67359043673;223.42104773638;37.678962891751;0;51.045419881263;0;92.50198099784;229.01414102543;73.947469280787;81.188720417376;0;59.591599516424;0;73.739547387233;0;136.59422388812;110.26100864294;70.755433260367;175.03539890698;45.065579478261;28.645971436319;34.414610438799;52.252356945036;0;0;0;135.44226007704;0;80.937616508096;50.176996071497;0;15.078361172116;0;0;48.268829770644;85.641187179436;137.20098662841;36.232784433014;121.58600018589;178.77943077328;72.838550632222;78.558551331161;0;28.927565537158;51.366022474571;21.933583801441;70.206208940752;52.152022766273;83.959003343952;74.754755471359;181.30133300834;119.10126116787;134.727539948;80.114563729451;143.518836988;59.345058108525;70.838200870246;61.169078798089;79.281188717061;65.581881121015;0;107.9660196996;0;43.726179494569;34.939696700521;75.572238727571;56.661684774511;34.755736596726;37.835418247875;0;13.571327845856;88.850792562788;58.310356962645;43.918384660954;38.048420411282;136.14492776726;62.896454806224;97.572720445587;108.21415852196;185.61249257986;0;148.72160257972;61.648526772513;17.085487001178;21.152621696088;36.572551950009;32.968616319793;70.465064909229;63.873880913565;138.2677550199;53.566943680482;93.53413592509;64.88882832498;108.79463727111;56.771827494874;250.03808252456;26.372313973381;45.098779669151;0;64.204951107356;43.374096007611;38.348222667044;71.105185613592;0;64.583261591398;77.879215146676;16.740763609041;33.600012559319;116.89943801804;0;145.76391102249;179.48781082978;0;0;61.242156395292;41.391267892273;23.478972820291;0;44.320567604044;0;0;67.722138417715;40.846800379222;33.102719469029;24.173295386233;39.21609632452;0;15.129192042831;33.755323468191;0;0;131.6647463912;62.853555275367;137.76301831989;63.7345917806;71.022817625997;92.365455604091;77.140520092534;0;296.77767206909;83.619597773024;38.853975266211;0;78.081835964098;95.397207501498;188.78014929724;105.25364674749;168.01198510789;215.20165342951;81.511975422017;94.830785305476;41.959976903475;0;168.91924328375;52.131136503069;0;91.089140438228;32.637270931325;0;0;103.11739386456;76.162487857671;71.801195193669;186.41410676984;0;51.425571518164;38.181129657141;42.76238050447;0;117.23111169902;47.304982340097;28.067145213153;68.824406905742;0;64.817788304909;56.531271884424;172.58008516819;0;116.27774568355;60.664711121061;27.170812603648;38.028491160182;0;0;29.611064714911;27.746095977826;22.314397962125;87.813199153314;91.656659723808;47.426173406289;144.84533638818;175.28633850863;250.34462066761;90.440075675331;126.1647678472;0;60.351241598506;54.091007816003;24.32742093712;43.312545197123;0;45.316299509135;50.43875264643;39.369619977392;33.7920033;0;92.484004571198;79.694887895623;27.935575850618;46.091234295629;37.464057752069;16.998758495906;0;21.165746074208;42.008286040367;0;109.63702052508;49.08583382993;137.73763881863;78.764437634754;71.28467515656;48.86333552075;0;0;258.20348312772;779.90568770267;137.02783274357;68.973701817543;222.68281203842;128.36883045172;91.270133492521;0;0;43.776336777591;70.833462616194;80.823958259879;77.525733958668;89.953977208273;0;0;112.40761402988;332.76168963057;351.85536133451;19.192247347407;0;40.339261535956;0;0;0;46.406182716155;63.156788841202;261.82062731354;110.28128873095;70.565107215701;90.191366776717;65.363467304922;23.259563235474;0;0;0;25.15516571874;48.581578792831;82.910810717884;111.46633819882;59.902012894042;0;55.115500324685;73.602907354464;251.98901553236;18.842491426053;338.15262252608;0;0;14.337399488457;49.004688163965;61.398478504364;86.776439011843;27.702442040284;50.417436035137;185.39457393913;87.938067380782;0;40.954010275504;60.449381415196;69.283201315073;66.641564481701;0;135.05956915757;81.430388039285;36.903275985865;43.784503579941;99.058898018918;0;20.455310193053;68.268833169637;24.206242530273;83.750151241018;0;169.63920479329;0;105.58977729036;37.00554398184;53.523537038921;138.44109667807;68.756408044901;177.12080992381;37.639170705706;57.553168554257;31.405155706043;71.921359976876;51.14796543653;0;42.3671653193;0;9.5390803713565;0;82.032241317079;52.404105106833;41.920789573933;131.74605391147;123.13449555909;408.35683542513;173.01788386999;47.55397267038;198.51230465667;78.751998728525;133.31690697951;0;98.291296538385;65.834782869646;184.81174156119;36.660864136254;57.527044227026;21.260787085069;32.881174978988;71.207826444493;153.86880487563;0;105.34712948581;0;59.698687641094;40.034537124809;0;64.431846246079;74.958672854895;0;83.263251699571;41.714140311552;0;0;0;59.104595056242;81.838973519641;0;37.134804181969;64.294733300026;0;145.22023076278;91.249804692673;75.002995806093;71.686733059928;40.146660806734;62.201192446212;83.406693553128;78.296736939045;0;102.83954166793;19.110590095182;24.960506553249;87.661558986552;0;67.688336849527;115.8753146005;0;0;42.176776024222;44.588741052498;0;117.65968330679;45.85638287042;51.402921484776;53.630754081394;40.544423261044;47.64098536356;66.614443008578;47.220511504746;66.404072594154;0;0;0;0;41.759443697968;36.997621272858;72.793349505461;0;0;34.305976889261;25.855118815823;71.792792774352;95.535013051901;16.895995834952;33.283485733967;96.894865032348;43.939270620671;24.782440309281;44.023424291391;78.464574064007;144.45113955971;73.404675692925;75.341527303382;68.096798502478;367.36706529134;78.857025811764;28.894437051507;0;84.121158692745;9.0052007293496;75.689308413386;48.625954752499;0;41.648063066369;39.50534752871;41.361183052405;0;41.12225956491;0;52.810668811808;78.964973583521;49.125713781376;55.782108696087;53.632724544433;45.16898607357;22.537804440147;52.70816151751;51.266101897662;0;48.820794739852;0;32.525248651501;71.362887924634;69.662513108738;138.90106592447;0;33.539539297901;0;49.138286391814;50.397755282085;54.188152971164;32.532873431833;62.229193944367;0;43.144954895497;0;25.913934866456;7.1914864536843;195.44429378331;294.93532754106;0;63.143857427299;296.69669145454;90.811610301441;37.851680925446;172.91806031745;52.820798976374;30.86223678587;79.85369551585;46.06445265309;52.116801667966;105.73083313084;40.666055826039;105.41601968784;0;0;32.733436771168;44.294274487427;139.60790160119;30.469980272953;95.844695059305;197.15762323312;369.47712760346;60.079413659118;59.68891220339;31.226222982415;0;117.97892171942;72.864646975449;35.029297801097;28.437319765389;15.535956431616;54.950341221948;0;0;0;49.304686346014;42.57914449805;40.90593353007;139.8521801387;144.49646506835;133.57871381901;54.483205293876;56.249210976983;66.947843638011;56.69936951194;31.468437294452;143.39959426576;0;27.532071748073;51.933468113228;0;118.64522650336;38.078427407095;53.599648402053;158.47282219041;75.353417794724;69.453241869712;135.09691746375;43.955912456771;36.071423351758;0;0;42.521642139007;89.065663389378;0;0;86.839571137285;77.59188385699;0;64.138740976154;117.7477367572;64.673401834628;188.11638581037;139.39086111098;142.56210845343;58.573949663121;66.700282938014;58.49188418684;43.669918829172;0;0;85.063746676707;42.509590055973;28.936510527682;86.763201142629;0;75.614594247529;29.819270213106;85.313808383162;120.26477070095;34.841740745589;105.71976904538;86.038372775849;14.887032279832;0;46.674159217251;69.701290341008;42.480895132517;37.659256719933;0;7.9861104301534;35.533640712827;58.881166343344;0;61.25616035321;75.153234981896;68.865253599331;68.642125581784;118.56227234104;163.70024658237;268.64362019512;290.01458391316;59.335372442287;0;285.30316166449;87.192294430565;0;0;42.172964813359;30.32394934775;71.043188412139;38.902584216448;21.235619679916;89.279919599401;63.166106982675;157.18502947879;66.930377236584;105.48300836446;0;119.77363179579;0;0;0;0;47.026960297848;53.142441673473;118.55022988938;88.29821478871;35.326187018525;134.78683157245;0;4.3144759618609;0;0;14.657074714482;0;35.18887975875;0;58.5826038391;91.410675764077;0;0;55.087128043434;230.03672185996;53.792236101551;0;41.921404142683;0;89.379469300688;0;73.927790176819;51.335605461069;31.230428414086;59.945888292059;57.357548529476;57.09796466394;105.94023417781;75.538747645435;61.646530222179;53.303594772312;0;36.900449916213;43.294193126942;58.823762833991;0;0;0;178.75217550925;326.32853308864;185.56204708466;46.857985286774;62.4959064521;52.013795771369;53.993488962293;64.598750811251;41.316731051068;246.85161416372;0;34.742666488028;62.590350080164;0;81.208124330833;66.588737653004;0;0;51.856741750395;52.129340427754;0;59.699213460856;0;244.13922390619;56.861418556692;213.14937434036;86.545965807052;58.101467289682;69.715390954201;0;130.35289985828;0;72.225646597836;0;81.897935356341;0;0;99.904207629747;82.098856782001;42.396588143378;77.139948117714;140.00294282247;115.41766607662;64.850732666021;78.429891335014;117.9207771655;98.408435066747;93.546075976419;138.80508378113;67.669341405564;0;56.687528211;313.73411942537;0;43.357288717047;0;151.38417829405;0;112.78936610395;107.78603674869;74.819506401139;76.859419342184;0;55.711014414213;250.85706920449;63.742906731551;165.0616237819;293.49346562009;64.310643322388;53.974589844541;0;106.06727517603;52.698109296048;169.42541552559;57.88291712369;37.665560146138;56.961053359974;0;57.895586539166;47.373972739381;71.982112910342;32.9064199742;90.687261191384;91.474181072372;193.27356061093;37.602621520351;51.572651015926;0;0;34.771589358105;0;28.224755458819;83.857478149376;26.252036485139;39.189565579762;58.291523558682;74.961489376333;0;60.276433750579;76.886305518369;102.66610803343;15.158980286089;60.922989667166;120.26772659352;88.577188686192;0;0;74.3596469273;0;45.208910503065;67.392544393831;38.016102255438;132.04661085274;0;0;37.103478042086;37.849578568027;64.173126800661;249.31763867525;149.11276387759;68.012406271397;45.880244091391;92.641593583864;47.187181349655;82.893839239873;39.957255386869;31.9523381545;41.993964185064;53.286219075779;58.482431008662;52.441750943359;59.091820592791;106.95873012346;0;44.826728092835;250.5110861739;190.66597226635;70.772308931856;31.097626701952;46.416842208891;43.445088941063;60.49266208434;148.39120684671;274.92168650985;70.510690904102;81.858020874102;177.8324092539;29.951990118247;10.255266586378;31.350388844269;51.257753124686;0;0;0;66.907250152873;23.295572260458;79.518131496152;0;71.996062364316;69.992762014002;66.806266673414;93.431367359713;135.59379865762;74.910211355076;32.325589688156;0;0;0;40.512533984883;49.074224730466;49.996661360477;41.109048013747;68.055663814456;28.550305715944;0;144.61242431801;0;50.366860934743;0;53.30055489904;0;0;130.36942677979;60.975962144096;43.685359880296;88.555520892487;61.174404979967;65.536567416168;57.900318822507;0;0;66.268082999777;42.551894629195;64.751273026924;151.98952393835;6.1034614796693;55.056089184131;34.421294748831;43.421820764941;37.491585638578;23.247571030131;100.78887096122;84.538881596959;0;215.00320818832;0;30.749418048169;18.323503285443;14.831418143724;0;6.5012861580364;12.30888402137;33.128782188234;46.752075914756;142.21257781455;155.90162009922;65.954271220033;0;87.720576946824;60.657880670421;105.79807079068;57.241572615668;89.014832035094;28.510556895203;0;29.668983082103;44.95048779723;44.04630430175;90.707246745528;55.661123066035;40.56717092047;34.128351737247;73.847033794237;108.17104505423;56.446396608988;26.671789691088;173.68928067178;73.261445643563;52.135686333963;154.05032754994;127.49322934364;85.301266111891;74.122596333131;158.2945808397;33.745257246432;22.58690571156;245.8574189123;0;40.420334972875;0;93.607984539262;62.253117106977;0;102.69630559913;74.123183180473;104.8952859707;0;73.488650162336;46.481589557361;42.279645845919;40.917332565785;67.789242309346;106.93417646965;0;6.9974208606277;117.14898416112;0;0;88.519463227725;0;19.891659552855;14.542158385287;120.91499334139;85.687771350644;80.367472219979;98.956609562885;0;591.72243880113;90.05319405821;40.012789346924;76.259056791786;57.669041641345;77.511340337127;0;41.897138421514;72.021496938821;37.006134263027;57.727713114778;58.881964274512;0;73.913124720788;0;27.494217381468;0;118.68891592886;127.16742625368;131.28165948162;0;0;0;60.43737105384;73.422896522803;144.10034223616;73.818469670171;0;22.4937927822;0;38.224968515837;67.941955294588;60.501361677155;112.4562564706;24.750963900843;55.311212307637;129.82099130606;156.73441884436;39.922707192799;50.30366732481;102.7007721535;76.619167522114;715.68781131445;119.14333626972;90.582009448101;60.18211626319;44.327429050313;18.844365863935;0;54.003318973314;68.412485097999;78.495673922169;13.878987355176;20.508794665445;214.75139279464;60.052919950166;50.952116648024;55.662364408076;72.946671513548;48.71816522974;67.590707714455;28.253581898333;96.235378986402;60.546645563421;23.701113216092;72.541112003617;112.92163710666;93.382601003961;61.471617536164;54.672588054643;29.456306080957;0;0;66.358514009021;37.930066197182;74.667933343891;54.595186120947;65.310285102596;70.207676852325;63.59832021719;0;51.243946586708;102.15481562381;60.884982435791;61.569895943362;113.63959152326;70.259546601821;96.168081619701;51.351582507295;0;45.148054806627;25.31307566398;54.187812979035;64.528701761574;62.221282238133;90.226301107413;107.13403665428;343.1648200822;90.180215162603;29.087337628476;18.983586129734;0;13.74518040061;20.249699907609;46.127254922764;0;0;39.356213934848;0;77.119382836172;66.069212624329;55.994094979145;75.988236924489;113.42543345805;61.214714819067;207.38074817695;240.44704598599;126.11124547279;119.57429131363;96.327717262874;36.106941727867;33.448985691108;31.070798608208;0;0;36.610324224174;0;83.436304488931;82.513374053822;66.050340873252;165.94180495847;0;103.47957758036;54.97048802973;73.841380706195;84.916947826345;0;51.886627834337;72.968103619804;0;40.5507419284;85.69895897184;71.841368624904;0;118.42564869017;46.419060796442;293.04976484114;35.396630770234;104.27213282859;31.328090005637;0;65.232500992624;70.99778133616;86.159279769079;59.885115224337;54.214458709928;175.32803950691;0;28.132430330886;113.56180808656;143.9454200899;116.37244761533;67.89042167375;72.820437371941;41.27857621543;0;0;33.324063126037;0;0;68.532308040449;49.217841555789;91.866936503969;0;89.61006825271;87.740313004217;36.784611956661;52.770813213592;60.29757956533;53.542141011711;43.38295832632;54.321719697046;0;147.70594338475;69.161589688855;0;502.75711131656;0;47.16739432558;25.766421242672;150.54195207727;152.79446402999;32.907890671968;140.64923691965;85.518685460034;122.17395683288;209.22545442783;81.950683952445;109.80220879261;0;0;0;0;73.445614522523;176.26065688685;66.561777845993;21.689402588164;0;52.561230657797;68.672956769972;85.50158206235;105.43034811334;291.84664385986;246.57796339787;195.63728897431;64.821125443661;0;0;0;75.182970658121;0;53.320782078972;120.14088257538;136.36304789558;24.313618621002;37.034848152038;0;0;80.503226433146;74.381624944452;104.19092491822;138.66693621134;41.355644790593;65.266198400093;33.912615734643;180.40075764093;151.89201540387;68.332765742771;0;15.675966731683;65.453850304286;127.49824098377;77.590092244015;42.500131167392;33.967717864153;200.65966198969;115.24510660414;65.070124336576;30.89026747537;24.474328145491;0;65.035383201986;64.652107954334;85.254363950841;348.94176691627;41.370706914802;69.833610658992;82.923373894937;81.939838649336;115.75659455301;209.13494323418;0;154.8103841407;253.56083232082;73.645625335416;0;127.82998998292;108.00389347176;86.47590743633;109.27671527695;101.82307353545;68.961688793176;42.715554619177;95.555191481025;80.172739582106;44.227811906584;65.835633011287;32.110964209055;204.87885164037;80.357891808593;78.376558728637;43.244320325447;32.897380322211;86.192447268304;97.170657172508;130.18387548091;254.18156878467;43.654633771308;76.531521035104;61.961347569579;0;15.384527208018;0;10.597050658549;51.596220387109;130.59472657611;19.327230068496;0;210.83623351063;80.67672111753;70.193303167297;66.030055104471;0;176.10018363403;0;0;211.70845187668;151.87231697833;72.336419922979;91.967774430381;102.75338347756;52.338744486626;123.44379002494;81.09475865477;48.62129664782;108.03583297333;54.011683654923;62.983410812767;31.850292809984;123.14270041901;67.37960520237;70.586979670269;39.095781139149;69.856990453606;0;35.978274597449;26.031123607728;39.890871010156;36.89730593647;20.385438639125;45.412594810309;42.53042219015;0;46.344354155151;0;125.4966262605;188.44649752759;64.547518675358;127.73643506839;0;41.122831419723;65.714128205658;36.654413442489;110.76921451727;71.269660812437;78.008980745818;42.616662264957;54.92559885512;52.748998547389;95.591481085899;0;0;36.539159746395;40.239142263113;36.687117729647;26.124684230946;0;161.3422828086;70.35487346826;66.336910030614;31.062154642759;0;10.72458933355;118.39902005127;71.402986482163;69.739567055436;69.842283005371;63.803496984131;68.987953201651;106.36038240036;67.42117690573;68.01422821121;75.227338297771;42.112601391705;45.197041745734;42.959520413566;39.823645983159;47.998070524761;211.36782009735;83.098275030098;72.367787585494;57.462822926111;16.919065444688;8.9910239678213;43.890334111913;36.752152421905;39.877800308404;121.31087874004;137.04450417889;45.12581560858;0;57.763922079759;78.081103327349;57.037469472711;166.03657581172;218.01819488346;86.248714195076;62.405662321975;105.73623724636;245.631024124;279.94094644602;0;0;43.88592161508;147.31982608181;188.31593741035;133.56433129132;445.28553795528;173.27518899031;0;75.324535074034;101.6742294724;120.60363958759;111.4505116887;122.18864168699;78.734973657708;133.1526621153;36.803472680134;0;0;214.22792246181;26.348813102693;42.76789496679;39.485281265354;165.30846635089;94.948297977395;73.881255939986;36.743781183602;0;78.383122975105;55.984301918382;58.919434392741;46.936383018009;145.44216007245;94.244631448611;189.75762822116;52.062519981479;0;30.265357017993;210.28162290155;232.20622368286;310.83191011421;51.190799644621;62.089360985434;42.776977169928;325.52062348841;123.51266869688;83.003783972686;127.60510787492;29.092759323517;51.940205551294;91.754228396005;39.338736191902;22.455168539416;54.507197384313;80.126684491186;52.114654160644;83.481706866136;76.488956396207;0;73.897977233801;22.511294957222;62.031315460817;15.674488101218;0;0;57.899189320897;0;25.930815678032;50.40625546193;161.70333689342;77.422920133444;108.88776381314;59.956497668954;0;87.367140880222;102.83593515796;19.550452098904;73.254504735521;34.804028090327;46.806014512968;376.21750420588;257.50345894204;78.651623635431;71.453651105833;139.1859301546;0;230.4824184063;69.477535483487;50.977841688612;0;76.707819311799;36.32549187656;68.373068555579;0;16.717420705053;42.630440751849;0;84.926470355306;32.648756147786;71.696927525973;47.968758010973;0;21.900566358907;47.015236608328;58.243557908802;113.38154777419;269.12011955313;37.384692812655;0;75.903001763951;0;38.841288906974;328.42324483792;20.558970411606;82.854377915077;60.301364810739;21.153716140018;50.349853792104;55.584477790474;42.073288504722;80.561632837246;82.412785500234;74.394164984836;37.59697900375;34.455971996061;81.209447833801;107.04011017183;77.83691084423;159.6616458022;139.003580944
7;48.386920665177;63.012160029304;79.270679285871;38.614784317969;0;67.157831925137;24.607353228422;71.049308682651;48.63203344294;29.969545771876;61.597220767777;46.942891578081;0;0;109.13194615775;109.02338348288;52.64775973658;66.747457665555;0;68.929134270659;66.3048353941;43.40431186263;15.335889559831;125.26341649296;128.1243640059;303.53530243536;0;67.15178980759;41.987544682122;35.827948671103;0;69.612396143917;247.47375267651;78.199080054691;52.111914774494;128.42905887485;65.299150289059;44.16333250581;52.406977765017;50.655499317154;106.87155105329;21.419824214126;76.702757888726;0;108.70490232284;111.1743698702;0;130.52711726828;111.31117742728;37.790616100629;0;53.433791473926;59.498504264531;81.480925721758;108.1940905434;38.051823685568;126.83254033549;0;0;71.511289690095;60.580946972089;0;60.592614430792;0;16.789065912786;129.87486825538;87.447499829279;51.624459915988;114.97687370017;0;12.240008171087;57.619970313406;24.445062897566;111.65070961648;170.87392584788;178.84645998178;70.855070490051;69.929716476465;0;49.2972638123;0;37.750807334443;155.39175265152;0;19.000039225356;296.38757014904;97.819262368046;46.058167929283;44.253447185588;62.943377214458;27.03240677267;0;32.673468168918;55.101374694061;26.415431010718;0;60.60129562435;37.501247765414;0;0;79.935411699006;142.67206790289;51.349225114664;63.369214686133;72.759041906236;52.812918574678;0;26.881136180835;0;0;100.07798409155;0;204.33509785753;81.578390489824;46.620731049891;22.238889789647;106.79798377528;0;21.709359291877;76.17243524992;54.837655160326;124.25132807807;49.879750914013;0;46.550649930491;54.766848088832;44.714889874246;121.31658073198;155.664043545;50.990770214726;75.287336250963;41.618928162134;33.208380823136;0;55.226757634483;39.280113235055;14.743544941218;96.841778666291;35.065117022514;52.715847035503;25.758202863602;0;29.233228275657;35.702123045056;45.632137121186;27.024679011532;62.791264174133;26.51731586879;28.980340501668;0;67.780310465724;45.293648270238;280.98815033209;0;105.30926835464;93.494348556711;0;49.732003581573;0;92.65619206717;83.259658589862;56.689505208467;63.912968924887;107.40697785133;93.587067870634;69.561029408716;0;6.0723033752385;239.86163197806;36.422006425602;66.307346127431;26.201168034768;46.40259834785;53.153390404498;134.23718206546;41.501673387109;0;227.27232433084;0;110.62194003775;49.124029280572;56.176585630347;0;3.2261239623138;0;65.706624594641;26.431231045476;34.612935869066;88.342728741862;0;23.15461602286;81.669796190145;42.766924480999;39.582367168895;123.591605798;0;157.23080333398;79.710910122206;0;0;55.036893361727;174.42998645936;0;127.33341965617;201.49485426109;212.90617946095;24.194695580594;63.274525516892;0;217.22932385942;246.58212315235;188.44510747557;39.421865586717;110.79909816281;121.68209154801;0;35.500559445946;41.294614445056;122.98592251144;0;33.433804873774;20.151069810785;68.457873645765;58.407388879042;27.855817254414;149.84501338793;50.324266566449;76.812013300185;161.24556079311;31.448040682122;113.11318809413;0;23.367284193804;91.564871358432;88.917684308236;36.264270093726;40.005076541851;0;0;0;139.97235705357;19.716427772482;48.001554782249;42.098144206088;34.963018076492;0;190.63231562178;152.14644781568;68.229382850901;0;53.546600152233;68.451052899505;50.226313562958;91.644027291404;94.069612564044;15.414138249543;29.935099375245;25.742310826968;41.152106201653;0;0;42.092978741546;0;12.737101692151;48.820471335402;175.75477854887;0;24.478536978968;17.253916619593;47.422871788899;0;32.350470835283
509.3441655072;0;0;0;0;0;18.334583325671;42.666633965969;5.912334265848;10.580891314762;7.3315318813816;0;18.775473249593;0;0;23.523386489276;34.95037007454;0;0;0;0;0;0;28.107819584533;0;0;0;17.391755617149;14.3719150508;2.0075963394512;0;0;0;12.170695715147;0;0;0;0;0;190.26515936088;0;0;0;24.85615503158;0;0;0;0;0;0;15.625214103646;15.592575289877;17.956716259966;9.9343577648838;0;29.76298866368;13.456216800473;0;129.84652229828;38.657991045506;0;0;0;0;0;11.332534428081;16.398540432434;0;0;0;0;15.30340037147;0;0;36.663088102243;13.556366110691;0;14.812556935403;0;11.531269451077;18.133545661066;22.548635140437;0;124.47563481987;0;0;11.458671555415;20.541773065083;1.0431738200555;0;20.056576582392;0;0;0;0;0;0;0;0;0;0;10.249009795415;0;0;0;0;0;22.96865553634;0;0;0;0;0;0;0;0;10.301307255637;44.994854993046;0;0;10.924035453561;0;0;16.003612234491;0;11.797451509962;28.866603661578;0;0;0;12.261641597863;29.731431811897;0;15.220597497823;37.51330968253;0;14.22976619262;0;10.780067739057;0;0;0;0;0;0;0;0;0;0;32.738216991703;8.4393238948587;0;0;0;0;15.358000986938;0;10.601195088166;0;0;0;0;44.374375973287;43.671462042874;0;0;43.093633776375;0;0;0;0;0;0;8.875162480224;8.8658083619186;6.0796541487026;0;3.4555667254197;0;0;0;30.482701097122;0;0;0;20.589552017387;33.315861617103;7.6525131932297;28.376633240805;0;57.070332580768;7.098081883251;0;0;0;9.6676362798202;50.371820289891;0;0;4.6350036958124;20.740601847922;4.0439527261784;0;0;25.036824889361;0;0;0;0;0;0;4.5203622494124;0;0;0;20.574133787462;0;0;0;23.733851464439;0;11.097732749515;20.831747899486;20.627476361841;0;0;0;0;0;17.342237447316;0;12.974310192474;0;0;0;0;0;13.80704280665;0;29.401839742205;0;0;0;0;0;0;0;0;0;0;0;0;0;0;0;11.894479358842;0;0;35.152239095441;62.048665699442;0;11.688040985545;53.342773630991;38.430934113078;0;0;0;0;47.470061282094;11.30022361721;0;0;0;6.4016148123034;0;0;0;0;0;0;0;0;0;0;10.025646264039;0;3.8824741582866;0;0;0;0;23.970032872474;17.564161128469;0;0;27.375416394803;0;39.131831580317;1.105772759446;0;0;0;0;0;11.497840952984;0;7.0603945706909;0;0;0;14.830094675066;22.112244682777;0;0;0;0;0;0;0;0;0;0;18.881591710774;0;17.218911465402;0;0;0;0;12.710604066409;0;7.000711929832;18.304072680863;0;0;0;0;0;8.5711146803006;0;0;0;0;12.007526556472;28.317633552526;0;0;0;17.287940746088;12.317643395544;0;0;0;33.852537444738;0;0;0;1.3851347280352;0;0;9.7487712599946;0;18.399643176323;0;0;0;0;0;0;0;54.346603615398;0;35.622181727581;0;0;0;0;34.836376239309;0;0;0;0;0;114.48983275697;0;0;0;0;0;0;15.590836904956;28.538128052911;0;9.1138907508496;0;0;0;0;0;0;0;0;0;0;56.932501017846;0;0;0;0;0;0;0;0;0;0;0;14.857164704874;0;93.70621214529;0;0;0;0;0;0;0;0;0;0;0;0;0;0;40.229272971418;0;0;0;0;54.375014115423;0;0;6.6803248680607;0;16.234716706534;0;0;0;0;0;0;0;0;24.881922865391;0;16.001962676174;0;0;0;27.792676623772;0;0;8.2416405301765;43.947246417472;0;0;0;28.941711808379;0;0;0;0;0;26.177209512057;0;0;0;0;0;0;0;6.7628534966658;0;0;13.945237706038;13.861882209966;0;0;0;0;0;0;0;52.299095359367;0;0;0;0;0;22.591128010727;0;0;0;22.067634449206;28.220407514103;0;16.501107816179;0;0;19.336163935182;3.6344875215441;8.4672240585779;13.994525101561;0;0;23.108401536245;0;0;0;0;0;0;8.9758207944084;37.498063514266;0;22.650687207225;0;12.590492375731;7.3463579251114;14.534676767782;0;27.777350401468;9.3205826635533;9.6535910693293;0;8.5659884358029;15.468894544047;0;0;0;0;7.7196239622685;11.213382785195;0;0;0;0;0;0;21.230553776423;14.17824381214;0;0;13.32940083884;0;0;0;0;0;0;0;34.165125242116;0;0;0;0;0;0;11.277199499473;0;0;14.924607965692;0;0;0;17.014371405442;0;0;0;0;0;0;0;0;25.562723999358;0;0;0;0;0;0;0;10.239715302033;16.796219178997;0;14.193614095079;11.684002437871;0;0;0;14.895482850079;21.877687749447;0;0;0;1.5183971946321;28.475487619586;10.820128620973;0;0;19.939939118705;0;0;28.643960344651;0;0;17.155370267221;0;0;0;0;0;24.792666526741;6.5649861478502;30.055648494134;0;0;0;0;19.486409236307;0;49.238938905444;0;0;0;14.671388369428;0;0;4.6063838014354;0;0;0;0;17.965119704778;9.6323007994325;0;30.282803465634;0;0;0;14.533623539525;0;62.877093682613;0;30.915321662667;0;0;0;0;0;0;16.752124735947;15.804785022734;0;0;0;0;0;0;0;3.2554356945924;16.229199220198;17.393604843984;0;10.361838368196;38.665136498589;0;5.4151791310647;0;0;0;11.711086765083;0;0;0;0;1.1511791244073;0;0;1.4902707132852;27.401352632232;0;0;5.5176503669452;22.257653070392;0;11.33766847232;0;0;0;0;0;0;0;0;0;0;39.708898980304;4.6491701267504;0;0;31.466360616808;0;31.097609969447;0;0;17.614553350121;0;0;0;13.942612869296;9.8904627240897;0;0;0;0;0;0;0;0;10.951478777272;11.480459637976;0;0;0;0;0;0;36.468586230732;0;0;17.186030470906;41.841712953354;0;0;7.7291748939066;0;0;9.0080925208613;14.853400372241;0;0;12.442191452731;0;12.338542145985;0;0;0;0;0;0;14.342149893476;0;0;7.3497242231699;0;0;18.722912902822;0;0;0;0;58.245073005942;0;0;0;0;11.691320578502;40.358447284877;0;0;4.5680418005497;0;34.350527330306;0;26.205833256139;0;21.983734902471;0;0;21.742204517796;0;0;0;26.727447676425;26.117445831332;0;0;13.607319591837;0;0;6.6659350811492;0;0;10.237570368279;12.580398715901;0;0;0;0;7.1256926106683;0;0;0;0;0;0;0;26.00979027988;0;18.419246250234;0;0;0;4.590914646627;0;0;0;0;28.35705025227;0;11.663958297558;0;0;20.565644977486;0;13.340538412917;0;52.940318256463;0;40.232844802769;0;0;6.1521487433049;0;0;0;0;18.501268966459;61.58752310495;0;15.777927286482;0;0;41.209582160338;0;10.374589980726;0;0;0;0;0;0;77.43004259947;0;0;0;0;0;0;23.534047135755;0;0;0;0;24.591604630259;0;0;8.1986022822932;22.62597246602;0;0;0;0;0;97.565388930093;0;0;0;0;0;0;0;0;37.214240549658;0;20.911556112846;27.735266362145;13.769257452883;19.94680133957;39.794835409454;0;21.593269606439;0;24.506723831461;0;0;36.758970357031;0;0;35.806937590743;29.578054214518;32.759510876749;0;0;0;0;25.934170967964;16.670698387424;36.728304338488;14.640743146977;36.79037058206;0;18.644271824279;0;4.7384949500939;0;0;6.6068780753126;0;0;7.7166766646119;0;24.09039874165;0;39.597985924556;0;0;0;14.88774408917;0;12.30513936793;7.5344007616044;7.5845351182767;0;27.129291504773;18.91774304638;0;0;0;12.168112119758;0;58.519927981648;23.379853875534;51.679782217195;28.10027569162;19.625295767458;0;0;61.17609346205;36.077107937802;0;0;0;0;0;0;0;0;24.027014694629;18.926156229536;0;0;0;0;29.220958428584;25.007097397559;0;0;0;0;28.022158482482;1.237484287685;17.886264402154;0;0;0;0;0;38.511438854198;0;14.097554092831;0;0;0;0;0;66.919709694916;0;0;9.650802914035;0;74.0739606254;0;0;1.4997796978302;0;33.544874956915;27.308762273744;15.071670734512;0;18.300211422954;34.732876267474;28.893877292616;0;0;0;0;0;0;12.681062966229;0;0;0;21.079679696924;0;0;0;0;25.936463009783;14.648433734693;0;23.570391350282;0;22.990334777919;17.1534713542;0;11.865312503264;0;0;0;0;87.9001595708;0;57.058159678652;0;15.587507145081;0;0;75.819932626113;21.954850624252;2.6635717114386;10.471708930061;0;0;31.544935489491;9.8728072247947;19.038909032843;20.078138520707;12.674748039168;0;0;12.307198934492;22.474916316275;0;0;0;0;35.719136858185;7.5193558333991;0;0;0;0;34.606824684156;0;0;0;0;7.1214742879228;30.060587309717;0;0;0;0;0;43.634748736161;15.942946768669;35.521211006688;8.6512062192237;8.2306332298776;0;0;0;0;0;0;26.073395856698;0;0;0;0;6.6487005645361;0;17.606021837574;15.261017644979;13.942533585773;9.3929718423127;8.6158802558204;21.02477497632;0;0;0;32.30131612782;0;0;0;0;2.4983567873024;0;0;35.173065907802;0;13.964166999879;18.549802611913;20.671230004894;0;17.263540217453;0;64.382707493511;0;47.598638872922;10.523466789116;0;12.229849417912;0;41.331956015518;22.722414350342;0;0;0;0;0;0;35.094122359419;12.190850650003;0;14.523333988925;0;0;23.561761582977;48.23773047709;41.157108502801;18.675577135248;0;0;17.798064110115;0;0;24.171275711004;15.903835202791;0;15.426209760237;0;8.1180077419355;0;17.697378672415;7.554365239847;0;0;62.23930396709;14.470335136664;0;0;0;14.680646740116;0;0;0;0;16.821065931026;0;0;0;0;0;0;0;30.867167449522;0;0;0;0;0;0;0;25.985166538235;6.6527758601364;0;0;4.7658838108978;0;0;0;17.984719447004;0;0;0;43.450238597196;38.1123560757;17.133793079032;14.199037737402;47.461728055482;0;0;0;0;0;0;0;0;9.1502635588722;33.76365726369;0;25.372843852195;6.8154371891543;18.291424905514;29.136026095014;0;0;0;16.018118227708;0;0;0;0;0;0;17.40684815622;10.186806128098;0;57.760255441409;0;0;0;14.156171417258;0;15.304896267759;0;0;0;0;0;0;0;0;0;23.181860492573;0;32.692642288213;29.565328393058;0;33.057831126377;15.053089991356;14.10816137775;19.738537454031;18.951640280983;0;9.054979758476;20.233128351997;7.8603063948483;15.653533003424;0;10.664910812585;58.914059690759;19.331413065543;0;16.548938262662;29.375325814399;19.165234083234;26.061064035732;8.0299887044589;0;0;0;0;0;6.4528411263814;0;0;16.736101237434;38.715692012663;0;15.673009463582;0;0;24.999240298266;0;0;7.3460744801724;13.129577868244;36.180097871135;0;0;0;0;18.550704890836;0;11.058821047879;0;7.1427320713264;0;0;29.002906451958;0;42.432085128886;0;0;13.723762607102;59.918132586886;0;0;0;30.671945410413;0;0;14.833554408372;0.98428850845494;0;16.311410488225;0;0;0;76.466130605106;26.482331482547;0;0;16.366575926948;0;0;25.598410025227;17.023363576661;0;24.142030643199;9.2073728063453;11.998089887116;0;6.1390713253443;0;0;0;0;20.9041233997;0;0;18.773818464073;0;0;0;0;0;48.96118126828;0;0;15.248945942631;0;14.489415271665;0;0;0;0;38.717822288269;0;36.09753596747;0;31.590102019856;32.812896526832;24.512994620221;9.095034146963;0;0;0;37.45748001309;0;0;0;0;0;0;6.0537731374387;0;17.208160717017;0;0;8.7683133277301;0;0;0;0;0;20.102619307715;0;0;0;0;0;32.602117748009;0;0;0;0;19.044813962567;45.856154063284;0;0;41.739726053646;0;62.237241755478;0;30.929070435502;0;0;32.892833971556;0;0;0;0;0;13.32027032409;30.785904644087;0;0;0;0;0;0;19.10946045107;46.814593548286;0;0;11.572385465159;0;11.979034145308;23.725590320498;12.087298126557;7.1425983788692;0;0;0;10.008348602768;27.625664569888;24.057070826003;24.426386517779;37.744699743572;22.101648203517;8.8197332524898;22.65134364469;0;31.233565516264;0;22.80139243746;11.92101924569;0;11.366529465579;19.054942993358;0;12.760015685166;0;16.295539003114;0;0;0;17.821318479708;0;0;18.798024288881;0;0;6.9941441767294;56.441816772102;42.553455741725;57.007716687;0;12.540678885449;11.422849879142;0;0;14.704621180509;0;15.393423437991;0;0;0;26.76715412488;32.582455872736;1.9210853966204;0;4.1400183543304;0;0;0;0;19.470328713787;22.78968695883;0;0;34.610506639504;14.69809377976;11.8540834367;0;30.235561735475;22.435376545658;0;7.2188818556556;6.934647651767;0;0;45.320365332367;0;0;0;0;20.852827311009;30.891586404955;0;0;0;0;0;0;0;0;0;0;53.007902255445;0;0;6.8788058655003;0;0;20.938567928722;8.2573593957259;14.761487228051;16.994465246313;3.5751188399824;134.70775071091;5.6766846238932;0;3.0166905692458;25.590592121412;0;0;0;0;0;0;0;0;0;0;20.196567090948;0;2.699969976759;0;4.3897834979315;23.44432111347;0;0;0;31.942945597058;32.37112212828;25.307875224887;0;30.201171417727;20.52444086915;0;13.764899516734;56.561699338556;0;0;52.041412767143;0;0;0;39.553640278284;0;0;3.1034874665881;0;0;0;0;0;0;0;0;0;2.8040134017758;15.353813820588;0;24.995967847226;15.690924722757;21.690800285657;0;0;0;0;35.648515093767;0;1.9905395845365;0;49.039635745329;0;0;30.97835126267;0;9.3040516602188;9.7414810423411;13.776040492015;0;0;0;36.788900901784;45.818329133944;34.975347712445;0;0;0;0;0;19.85482218146;58.733517211571;0;0;0;0;28.480443770061;30.66088211828;0;0;0;0;0;0;0;34.703517621766;0;0;0;0;0;0;10.291614411687;35.348139936654;0;0;0;0;0;0;0;6.1114366066005;27.834995099979;0;0;27.639334748047;0;0;0;0;0;42.190141127155;0;35.269245350948;0;0;0;43.932465870595;13.127364610837;42.535215953457;6.4542885389111;19.399963848563;26.790829877404;19.440206384511;50.214446257692;38.034732421003;10.055816986597;0;0;26.993678879594;18.59030194788;0;39.387635155767;0;0;0;83.264239112824;0;22.868490427038;0;0;6.458044758235;0;24.430762708457;0;0;22.472439037891;0;0;0;11.257121838187;0;0;31.59643334559;0;110.57889225964;20.665112351835;0;0;0;0;0;16.293672348628;9.5666230489203;0;0;0;0;0;27.834592408691;0;87.306106225327;0;0;13.791661203267;0;28.24093696419;9.8929428065677;16.512918039959;0;0;0;24.899079924072;19.589427146531;0;0;0;0;0;36.753198382662;0;0;0;0;18.753633810404;25.634538404847;0;50.685957515283;22.809981373367;0;0;24.679116565449;0;10.626436772154;0;0;0;25.018294312265;0;18.702242175344;21.407044975143;35.315853083184;39.137636240001;0;18.618166241197;0;20.973322620918;0;0;0;6.8876088923416;0;36.603898970162;76.992943139237;0;0;0;0;37.322172352366;19.317236291441;26.431205535187;0;41.457247292803;21.786662801414;25.359558752907;0;0;16.20214285974;25.35765319743;0;0;0;25.807171580651;18.576916656064;0;32.601729712561;0;0;18.983111234055;0;0;13.086972928606;8.4991194721113;0;56.982377624651;24.368081391356;0;1.6284655122164;20.417530391678;21.663725681564;2.7047988261881;29.244512887169;0;0;13.495945617383;55.886829472485;4.7750966135589;0;42.481467793165;19.73142304941;0;0;0;27.679689352728;0;10.940551594647;29.041550560406;0;0;0;61.785555985433;0;15.515670556749;0;0;0;0;0;24.853498911415;2.4353213657176;0;40.928450034784;0;1.4200406777972;0;0;9.6820069802811;0;2.4970070451692;0;0;0;15.913517779288;0;1.8635781543215;0;53.003544139553;23.077699148155;0;37.894141233361;0;16.26798840925;0;0;0;0;0;0;0;0;1.8344834836485;0;16.880631001134;10.081467277331;0;0;14.726240666617;4.1476575992356;0;0;0;7.4598899467048;22.457197998525;14.383478128387;12.419572882345;17.845645811512;16.323621285621;10.408053261937;8.7819844070193;0;46.609475558791;24.909985293829;0;14.448671869047;0;18.866477478223;0;0;0;45.189043417707;0;41.14931207314;13.864107138246;0;0;20.101633450229;19.534822400585;10.950237274158;13.127742299204;0;11.41114733927;27.172642141091;19.879305481321;12.405382553654;6.073932928494;0;19.546237813151;46.738628983695;0;0;5.5653734394791;0;0;31.256992275163;0;0;0;0;0;10.039911246872;18.367373875335;0;0;0;28.979599733049;19.825271834735;12.21570599835;0;0;0;0;0;0;0;9.6033413868311;0;0;31.512003693956;0;0;0;12.106703284415;0;0;0;0;0;34.861205872454;56.664493957684;0;0;0;0;7.0171320045359;0;0;0;0;0;46.318444486096;0;16.167728561517;13.443440040428;41.769393407232;22.256225474083;13.291395234878;0;0;0;0;0;0;0;0;0;7.5077479569988;3.6643589761843;0;0;9.4129794170663;21.779704122448;0;0;27.490360373041;14.414753956638;0;11.415750697123;10.629842104725;0;0;0;23.277775467951;18.498896847525;13.797943303771;0;3.1171221698473;0;0;0;33.242308321772;0;5.0577126530898;0;0;15.474273258069;25.722895004117;0;19.876670687731;25.368564407033;0;0;0;41.763364116249;24.993553217756;0;0;0;14.800989220469;12.914791340644;0;0;0;26.919399337143;0;0;24.064076508766;63.770868267773;13.556110885275;0;3.0161055287167;8.5737485556987;0;18.244836241024;6.296925639892;16.339278305421;10.765517523028;16.927976256934;15.746825615232;20.715701369197;42.724595130888;0;0;18.469658784529;0;0.98166327860571;0;0;0;0;0;32.760781289539;0;38.281817333441;16.821859905395;26.774465988688;0;0;0;28.736608706991;0;0;18.916075035287;20.140057379907;14.32107037485;16.728753651287;0;18.267248231722;0;0;0;0;0;0;24.277489614514;0;0;0;15.325252000817;0;0;26.317215225799;0;0;19.339764286556;0;17.046136913065;16.030230453539;0;0;19.651413864168;0;0;0;0;0;3.3668306549665;0;0;0;41.222326251168;25.025311878863;0;0;15.954698385193;0;0;24.604971255217;0;110.05439709308;0;3.3798679549475;56.960023614397;0;47.518749442925;0;35.331397391571;22.106536077458;0;0;34.447346152758;0;0;9.4569672385565;10.114346080235;4.7212130109106;0;117.37656827468;0;8.6926172347153;5.7473162905893;0;0;0;13.642441019806;44.555549262891;0;0;0;0;30.705143455877;30.840219366725;0;0;67.08049640341;10.600137860682;0;0;0;0;0;0;0;0;62.553376049993;0;0;0;31.790699866743;0;0;41.648864431265;20.778504317692;27.651575475483;0;0;0;0;0;44.381579548041;0;0;19.481718674185;0;17.334739852834;0;0;0;0;14.623352882718;0;0;0;0;0;0;0;15.971748055671;0;0;0;23.477705833628;11.958984929325;18.654347336722;14.528869321407;32.767130589106;30.219249109282;0;0;0;10.254241383779;13.697946663286;37.164720517226;18.579866942617;0;0;13.031107443263;0;18.00391874996;4.0559925382748;13.135245176195;0;0;0;0;0;0;0;27.249962439812;0;10.234782922511;10.451558349093;0;0;0;0;0;15.270998015639;0;0;54.719704315431;0;0;16.541228400236;10.677609956901;11.286601227567;0;0;35.822408689378;0;11.322527491117;15.326338636611;0;15.604213733491;77.418911111319;33.408400842789;0;0;23.790512205726;37.123590428597;18.377149110959;0;10.47749624903;0;0;0;0;0;0;0;0;0;9.9928152695994;0;0;20.18577698521;0;81.9358887954;0;0;31.131388410887;7.4262340748668;0;0;0;0;0;0;0;24.626955114365;28.776996499864;21.000062421289;17.121103693644;20.897030679644;17.382765915891;47.811281730435;21.79833258681;25.267795271684;11.592484968131;26.846458154;0;0;0;14.621451171457;10.553660846733;9.5839521386325;0;0;17.973269163836;35.105092297392;0;41.59288850978;12.812967482413;0;59.905079842472;14.414530909128;0;27.384312876772;0;0;0;72.444622185139;0;7.8089215582355;9.8344785211978;0;0;0;0;22.05545779117;12.094095696992;3.3607121992685;35.640550303022;3.1789945888753;0.96550166230424;0;4.014625424501;4.9509127000627;0;32.471588263191;0;0;32.281284786128;6.6190049620879;69.086981762309;0;13.331518297114;20.659317423772;44.215666452199;0;0;0;0;0;0;0;0;0;0;18.980299563965;0;0;0;0;0;0;0;0;0;0;0;0;4.3365363201501;0;0;0;0;13.856443902649;0;60.707900660473;0;0;0;55.473756763795;32.789634083351;65.239161813747;0;0;34.148072079589;28.462451058847;22.735214607354;20.350579576724;0;12.219290841874;0;0;37.256119821515;0;0;11.753726810223;0;7.0293732428888;0;0;0;0;0;0;0;12.479259272483;0;0;19.543227637172;12.298184689727;0;0;20.116088483227;13.109325953189;4.2994806312344;13.607200997539;50.357084646316;22.206471211802;0;60.857157721954;14.054670925673;0;50.48107197304;0;24.531254118084;60.362984611148;22.596402503066;25.19623166449;35.155132014475;0;0;0;0;0;0;0;0;0;0;21.562321292491;0;0;0;0;0;0;0;0;0;0;34.526024347776;0;13.963514000787;21.148415707384;11.542980963013;8.2239826647268;0;0;0;0;0;53.634432037584;35.284245800462;41.676510107016;10.254147519155;29.04527304092;52.862880626508;10.530899383846;0;0;68.234885173111;38.270093481872;0;17.048902292551;0;0;0;11.023340771052;18.33105118622;0;3.8241281410085;0;23.300813938647;58.993633721331;0;5.8564505649376;0;0;0;0;18.997763317816;1.9355270998762;2.9633898798456;0;0;12.837249288345;44.785382875728;0;0;0;0;11.73572289452;49.858320302496;30.790082501371;0;0;4.4283162395255;0;13.62354087142;36.0750609267;0;36.833934378838;43.639626909225;0;26.161519351989;0;0;30.252683462805;0;8.797610171908;19.342402790106;0;0;0;0;0;0;11.231192318288;0;0;0;11.436007843135;18.657427594555;0;13.675327891705;0;0;0;18.837276180002;0;0;0;26.030595615732;27.681619678985;0;0;0;0;42.374830102112;0;0;0;0;0;21.22391351239;0;13.30722823489;11.445607741189;0;61.544139853125;16.633857258144;0;0;0;0;0;0;22.673174106977;14.089872180179;0;35.575328464942;0;0;0;28.823923143011;0;0;42.195224812634;27.56772119758;0;0;0;0;26.520113007366;9.7175937915076;35.230589887639;20.074963353822;0;16.451178023686;0;0;0;0;0;0;36.562789782469;13.024624628398;0;0;0;0;0;0;0;0;0;0;0;0;0;0;10.235262657772;0;0;74.037700365639;0;32.94781359155;77.743859485471;0;0;36.137921400462;12.417450697555;0;0;61.489585819837;11.266389067419;0;37.05521434498;0;8.3235547950793;13.329419663682;8.4934719300404;18.547132225312;8.4772164307896;35.587327063064;78.071294922203;0;117.06424810368;0;0;41.754481739319;6.3836685481544;0;0;0;0;0;96.846533290432;0;0;0;0;0;14.971881761095;0;0;0;5.9657717370764;0;0;41.287501032002;19.894869711213;14.165003706186;9.7177943675814;0;0;28.092255754402;0;0;0;0;0;9.356075263273;2.9328399657399;0;31.185631470045;26.508741986959;17.581173774764;0;21.595640766798;11.084656606688;20.319757903768;32.317087729986;6.9228419945598;7.0623774741716;0;0;19.708741513732;34.681832162746;24.465278067253;20.389712582478;0;0;0;0;0;0;0;0;0;0;0;0;0;0;21.65830269596;4.8867166848671;6.2567597644025;0;20.183982453899;0;13.846133857717;0;0;22.919343310594;0;45.454176253567;0;11.147841240017;37.077628211637;42.116612588241;0;0;86.957833805807;5.7103100014464;25.083399801137;0;12.655429996076;49.825578937033;24.194684102277;0;5.7356880792675;41.892265991781;27.455311438753;0;79.965783112946;0;0;0;24.827035979237;0;16.438066466906;10.796310392038;16.941760720897;0;10.046715109077;21.429862226847;0;0;0;0;11.489398663946;13.26902140989;59.439807896705;0;0;0;13.285359813371;33.331429833305;22.363294054297;0;8.0561483792144
509.96849381962;0;0;0;0;0;37.301393662572;0;29.955826946963;28.898348322037;35.072463324447;0;0;0;0;16.475894180748;0;0;0;97.911189457649;0;0;0;0;0;9.5306282913959;0;0;33.235053554975;7.8296257238598;14.085460233438;0;14.389148150165;21.751881703668;0;0;0;0;0;0;0;0;0;7.0643809037121;24.244948806394;0;6.761037674032;0;0;0;7.1925588731067;0;0;46.850921804761;0;23.44962743199;0;31.060054014499;0;0;0;0;41.705758165571;0;0;33.252041808711;0;0;0;0;0;13.570939952059;0;0;22.711647496965;38.814016653767;0;0;0;31.262552734032;34.740055898043;0;0;0;36.395360637333;0;0;29.019330203054;21.176428547126;0;0;0;0;0;0;4.0595630430385;65.574167712749;0;0;49.564289054285;0;26.64742546808;0;69.994850184372;0;0;5.2514654165859;0;0;3.1403298514935;10.544096311185;0;0;60.288095992001;0;0;2.0154731587115;1.4309317842312;0;0;16.386053180341;0;0;0;11.563315286973;10.4753233235;0;56.976318115972;0;58.339690689613;15.131387503745;0;32.592379760666;24.19864579147;27.413572460311;0;15.057078180563;0;0;25.197755638611;0;32.400821962162;0;54.95411323474;0;0;20.074180145748;0;0;54.064826917726;30.055837730812;0;0;0;0;0;0;0;0;0;0;0;25.017652297697;0;0;0;0;0;0;0;0;0;0;0;0;0;0;0;0;0;0;0;0;0;0;0;0;0;0;0;191.96384595349;0;0;0;0;34.803490607353;0;0;11.270663064114;0;0;35.817867003294;0;0;0;0;0;0;0;0;0;24.975001428003;39.366715229388;0;0;12.655566831463;0;0;0;0;10.526477843618;0;0;15.187262815861;0;22.784077721605;0;0;29.207800443805;6.1486114585939;0;29.518732585562;50.644436380523;22.530974185709;0;0;0;0;0;32.890193609924;15.824297486616;0;0;0;0;54.829514723922;0;0;0;0;55.806345556823;0;0;0;0;9.7799052506038;52.666647517688;18.265956856721;38.52844285037;0;0;0;0;0;0;29.332360951863;19.977599876937;0;0;13.687594803945;0;0;94.904971083819;9.7339622488449;27.914570055027;0;0;0;0;31.17070387184;18.112058385869;0;0;0;0;9.4738954187625;0;0;0;0;0;22.574951594182;0;0;16.539064872093;49.753732971506;0;0;0;41.317277770593;0;0;0;0;0;0;0;0;0;32.281357815476;44.26558562103;15.602040664497;26.725438100478;0;0;10.167194080739;79.16221315001;0;18.793715812685;0;0;0;0;0;0;0;0;0;26.211050129808;0;0;0;23.496717413022;8.8688849134159;0;0;0;18.78394877913;0;0;0;27.254241708437;0;0;0;0;0;0;20.588365797613;0;0;9.9319558824434;0;0;0;30.958490605183;0;0;0;13.955149789058;12.150642439993;15.530924687218;7.7048505800852;0;0;7.6176500181437;28.123427478003;0;0;0;0;25.719251982385;0;0;0;0;0;0;0;0;0;0;0;0;0;0;0;0;26.167338959034;0;31.015813842838;0;0;0;0;0;0;0;0;0;0;0;0;0;0;0;0;0;0;0;3.4875916756871;0;0;0;0;34.397835866432;0;0;0;0;0;0;0;0;0;0;0;0;0;0;18.635016215626;38.877536198822;0;0;0;0;0;0;0;0;29.453043690183;8.7082806315792;54.303461356158;0;0;0;0;0;0;0;0;32.478367392451;0;0;11.662447374161;0;30.526363741754;0;29.726080214991;27.428595344409;0;0;0;28.334572632825;0;0;17.02453635787;0;28.912526863439;0;0;0;13.515407085029;0;0;0;0;0;2.5289861158837;0;39.024990669285;0;0;0;27.723764419933;0;21.27877225473;13.450795132297;0;0;21.783290511183;0;0;0;0;0;22.258259075329;0;0;0;0;3.4152881559269;0;0;34.23938999968;0;0;0;0;19.163661477232;0;0;8.1506115025605;0;12.388009070977;0;0;2.5011557262362;53.912017626762;28.527299427133;0;26.82882698988;29.869147144122;0;16.147024543764;0;0;0;17.557889535481;0;0;11.156455006374;0;30.360384204261;0;8.1130565790456;0;0;0;9.4280254406818;12.232634894056;0;42.470138619966;0;5.809999082682;0;0;36.18574618549;35.174052791301;17.967820499256;0;31.248190545016;0;2.5752375279718;42.12056579643;0;45.150462873053;0;22.769208401211;0;0;0;0;26.436948799775;0;0;8.3486426174479;4.5108797997891;41.274723606293;0;23.757539210693;0;0;0;18.025126142399;30.202389132173;0;0;0;15.889930299595;0;0;0;0;0;0;0;0;0;0;0;16.443778102677;0;31.743772306633;0;21.907504571008;0;0;0;0;0;49.696297997909;0;0;0;0;31.168430206685;0;0;0;9.1488613416831;37.232091093292;0;0;0;0;0;0;0;0;15.366487435132;0;0;10.587785264979;0;0;0;0;0;15.227217144478;0;0;0;0;0;0;0;0;0;0;0;0;16.402935382624;0;17.247763596972;11.052118053151;0;0;20.650685783004;0;0;24.237538905588;14.473691959685;0;0;0;0;42.116919062213;0;10.222063291818;48.205093627928;0;39.152823045657;0;0;45.33238502414;0;0;0;32.228813376465;40.032024743156;17.173432630769;0;26.321451487026;0;9.4159112202745;24.70211850198;17.889553674192;19.307124875437;0;22.488681106863;41.558510869829;0;15.818900006956;7.537524423931;17.26768686611;0;0;0;0;0;0;33.565706398916;0;0;0;42.283350499268;0;0;0;0;0;0;0;108.48608546899;0;0;0;0;15.183562646723;27.835626699484;0;0;15.879732496806;0;0;0;0;0;0;0;37.318798462197;0;0;32.585332098613;0;0;0;0;0;0;0;2.300230326271;37.951866919554;58.74177414849;0;0;0;0;61.824283095656;0;0;6.2096197041741;0;0;0;34.139896686633;8.1184043706528;0;0;12.894404628297;22.438482021591;0;21.478202994863;0;39.433397694583;0;18.366194109125;12.619802595248;34.361787811831;0;33.688912278876;0;0;0;0;50.861456310816;0;0;0;0;0;0;0;0;0;24.765485526505;0;0;0;0;0;0;5.0288864374142;6.6464069852527;0;38.523878305283;0;0;16.663082970606;0;0;0;58.068561916041;42.920278114426;6.2086035283154;0;0;0;0;28.465344400583;0;0;13.22352839236;0;34.890335379741;0;21.138832205435;0;0;0;0;0;0;11.033007795309;0;0;25.404911436162;0;0;0;0;0;14.002289672212;0;22.18472547179;12.004402387975;9.9081987118385;0;0;0;17.634155130393;0;28.578233929753;22.66813858462;42.264714617915;25.820580105721;0;14.24410028288;26.985444684784;39.800622751744;0;0;0;0;0;0;0;0;0;0;44.24322415565;0;0;0;0;14.1112078575;0;0;0;0;0;0;0;0;0;0;0;0;0;0;3.7654881208588;0;28.054579273781;6.5388081675834;29.63170172319;0;49.474324117287;18.003461962209;0;0;24.816769192611;0;0;0;0;0;0;0;0;0;0;8.864030983657;0;0;0;24.097854380224;5.0310748385534;0;0;0;0;0;36.608809674157;0;13.568293905073;32.877588393866;0;0;0;0;0;0;0;0;0;0;0;7.9067877395355;43.025857411523;40.706764869828;35.518808075998;0;0;23.69247475047;21.085395035651;0;11.529649974565;16.578332499143;14.6333360995;0;0;0;0;0;0;7.2759686551277;16.515218572565;0;0;38.349026573839;8.9253670560545;0;0;0;0;0;0;0;3.1483926463708;0;0;2.2384966476575;0;0;0;17.099900326805;0;0;34.934394111718;0;0;0;0;40.288912403081;0;0;28.048126015893;0;0;0;0;0;24.577448220929;0;7.7691953079795;7.1333626566874;23.403014168278;26.723467058337;55.66557556289;35.728252065165;49.128126221094;7.9815050826816;28.2785250216;26.752713285945;27.34424398967;39.639056624445;33.888139156835;0;21.826596472429;0;0;0;0;0;0;0;13.796605569537;7.5934507634799;27.70137873473;0;0;0;0;17.84737840418;18.302100265342;0;0;0;0;30.722982680872;0;19.103389945532;0;0;0;0;0;51.318979416774;20.289700745966;0;0;34.947902736221;17.729267029864;0;0;0;0;0;0;37.585915318278;0;32.367897787878;0;0;0;13.462566109473;0;0;17.220490030121;0;0;0;0;0;0;0;0;0;0;22.10764520494;0;0;0;16.561091131983;0;0;0;0;0;0;0;0;0;17.275054416988;0;58.70503333328;8.7083846059211;0;32.519000251635;37.969868718429;0;0;0;0;0;0;0;10.682211431884;23.930585191657;0;44.213532799646;20.838975433338;0;0;0;0;16.999436696058;0;6.2285873090965;0;0;0;0;17.73634054012;0;11.580282083493;0;24.262922747802;0;0;7.5471736137977;13.034555222277;25.592258547401;0;17.767476427888;20.74865421884;0;0;0;33.100102359309;0;40.696008454824;0;20.33735137427;36.172698316721;0;0;0;0;0;0;0;19.058016382103;20.819410865145;0;0;0;0;0;17.452834253405;0;7.9213524845099;0;0;0;0;0;0;0;0;0;12.447997672287;0;0;0;30.014890243779;0;0;19.618772909907;57.061705564363;0;19.427613798412;0;114.3031234398;0;19.755085042395;0;30.818376531531;19.017872864876;0;0;0;0;24.435786129018;0;3.4953033199292;0;0;0;0;57.562661058345;20.782912405445;37.615740730103;22.632663724346;25.170254760735;0;0;13.008717043029;0;0;0;0;45.304917843073;0;0;0;0;0;38.404241539884;0;0;0;23.241561664354;0;0;28.036698267718;0;0;0;16.912906880586;0;0;0;0;0;0;0;25.555105807984;14.040191550874;11.468453557132;15.907502260354;0;0;0;0;88.072635527913;0;0;0;13.994520737099;24.361119797852;0;7.3612571669948;12.546600280034;17.581078307242;8.5303194270575;0;0;26.662808228055;0;0;0;0;0;0;0;31.68046364432;0;34.964830561667;0;0;0;0;47.847859390332;0;0;0;0;0;0;0;0;0;0;0;0;0;21.656272598561;21.755619006212;0;10.735275056504;15.383927134023;0;50.086538789603;15.919377836026;0;0;28.208842847598;0;0;0;4.2659643250341;0;0;26.596581798536;0;25.458615705812;0;0;43.396109168778;0;0;0;0;0;25.237778627625;0;0;12.454773013905;0;0;0;12.073885673215;0;0;16.459663914705;0;0;0;0;92.330839499127;0;0;0;0;0;0;13.734565288189;0;0;0;33.534610585076;0;0;35.279605981322;0;0;0;0;0;0;0;0;0;0;0;0;0;0;0;0;0;0;38.091407344067;0;33.940522209162;0;0;0;13.059018634151;0;0;43.302000821921;27.778186369085;0;0;0;0;22.618965542335;0;0;42.514958440462;0;27.881117633878;0;0;0;49.647786493312;0;0;30.461948732762;16.988855205925;0;22.8305409881;25.981020487124;0;5.7851602616394;0;0;0;0;0;0;0;0;15.158212220985;0;0;0;0;0;0;0;0;0;0;0;18.539680233406;20.336917915949;23.941788823676;0;25.241117087297;21.063013537265;14.882664690971;0;0;0;0;0;0;0;0;0;0;0;0;0;0;13.335566134358;6.0418030501936;0;0;0;0;0;0;0;0;0;0;0;0;0;0;0;0;0;0;0;0;0;0;0;0;0;25.59646841489;0;0;12.828303267579;0;0;0;0;7.2418011341312;29.096408152815;0;1.7608760852911;0;0;8.3972794392653;21.402924994406;0;8.1210707352457;14.415047896542;0;0;0;0;0;0;0;0;11.179634183964;26.288869482063;32.185711205867;28.146729399502;9.2690221852574;21.901606774239;0;0;10.341905024494;0;0;0;16.272555703912;0;0;0;0;0;0;0;0;3.5004352187462;0;4.862945587255;0;19.813317296424;0;0;18.593688663121;11.070366212142;2.2784934176739;0;0;32.775145305115;0;0;0;0;17.10231576211;0;0;34.796489885112;0;0;0;0;0;0;54.535810610171;21.934294869107;0;0;0;24.333082057647;38.738562838834;0;0;0;18.927950943839;0;0;14.728570506257;0;0;0;0;43.352908529632;0;0;13.262685588318;0;0;0;0;0;0;0;0;0;15.494953606933;0;0;31.844816182815;20.854034494618;5.4300430246424;27.57435895253;0;0;0;0;13.611365864131;0;0;0;22.675398950758;13.446494907995;0;0;0;0;0;0;0;0;0;0;7.4016615334635;15.361548717289;0;0;0;0;16.701411413637;0;0;0;0;0;0;0;0;0;39.79597003553;0;9.6082153193873;5.4672360313809;0;0;0;0;0;0;8.8820173889842;0;0;0;35.356138731274;0;0;0;0;0;0;0;0;0;0;0;0;42.977196110934;0;0;0;0;0;41.994302660613;0;0;12.67368834894;0;3.0151161821073;0;0;0;0;0;21.840304399606;0;0;0;0;0;0;0;53.282391309104;0;0;19.690133325548;0;0;16.55267394023;22.351418129273;0;0;0;0;0;0;10.148675322636;0;0;29.029550067521;0;0;0;0;0;0;0;0;12.654676001569;0;0;18.392490093376;0;0;0;0;21.795130144594;0;0;62.668737401205;0;0;22.569854944948;0;0;20.951960956448;0;0;0;0;0;0;0;0;11.603342826529;0;0;0;14.792462547393;0;0;57.921101402147;0;0;0;20.644569309112;0;18.921865234982;0;0;0;0;0;0;0;0;0;0;0;0;3.1571699426414;13.490172431852;0;0;0;0;0;0;0;0;0;28.890258639134;0;0;0;0;0;0;0;10.628170629552;0;0;0;0;0;0;26.993395057872;0;14.483186379968;17.799671871512;0;0;27.389910846353;0;0;0;0;44.70929827544;39.022712777205;5.6270937961859;0;0;0;0;8.1298716533771;0;0;0;0;0;0;0;0;7.5226895900824;11.109985366846;0;0;40.678823195157;3.8990924065334;22.984387538203;0;3.5690872025232;0;9.7654009571836;0;0;0;0;0;0;0;0;0;5.6619485681809;0;19.404924554866;35.155745704297;0;18.736998823804;0;0;14.44263413289;0;32.513753651535;0;0;22.30789407819;0;18.719314505175;21.421760050939;11.07425587441;10.157431604057;0;0;0;0;29.508178841375;0;0;17.54865562885;0;8.3232681735503;0;0;5.4095976523762;26.717209304327;12.821166056502;22.109196060122;0;6.6349660560941;34.500073032963;0;11.013713872302;21.072393547914;0;0;0;1.1206351964667;0;0;9.2577868598675;0;0;9.566777157843;0;0;16.460102677595;0;0;0;0;0;0;20.636144204239;0;0;21.405314327951;0;0;26.53298534547;0;0;26.105073654042;20.696261690588;65.015895511652;0;0;0;0;29.427464344305;6.8862872307293;0;0;0;0;0;0;0;0;0;0;26.692849993488;15.663549908575;0;3.8357381930832;19.955287185978;22.554792682188;0;0;0;0;0;14.389171783761;0;39.395069550593;15.234986510876;43.835665962186;15.740410027291;0;24.308663483789;11.198763440135;18.267195520951;0;0;0;0;0;0;0;14.149858108667;0;0;0;0;0;8.4606062206457;0;0;0;0;0;15.365655529867;0;0;0;47.696659077446;33.002245701016;0;0;25.206785814661;18.150077969354;0;0;32.255083776565;5.670380485507;0;0;0;0;0;60.678220223923;21.482989784687;0;0;0;14.012599005364;0;6.281538543082;0;26.774336189178;0;15.449276191318;0;76.108625587093;0;0;0;40.550345056552;31.927992143231;0;0;0;0;0;0;0;0;0;0;0;0;0;0;0;30.676548964494;59.363553254628;0;0;0;0;0;37.114550584878;13.695234713157;19.580069714577;0;0;25.568895763167;0;0;0;0;0;0;0;0;0;0;0;0;0;0;0;67.632564390548;0;37.311132472062;0;0;10.139030251654;27.205310284358;21.724504090911;13.537261888624;0;0;0;0;47.739166637663;16.983900985012;0;0;0;0;16.649367189563;6.6566787652348;0;0;0;0;0;0;8.5163638864981;0;0;21.355458173152;0;39.58593990232;0;0;0;0;0;0;21.632215014531;10.265603373333;21.669752152839;30.931578250681;6.2602200062568;12.261715928437;0;0;0;14.356001150328;0;0;0;0;0;0;0;0;31.100383955414;0;0;25.206517749932;25.212040236248;0;0;0;0;23.363586030816;0;0;12.934539669244;0;0;8.4543951714941;0;0;0;22.622276076004;13.055727572011;0;0;6.7255892718489;0;11.766163487859;0;0;27.997047489573;25.23489957567;0;15.74092666776;0;0;0;0;0;0;29.942237191234;0;0;0;19.095750508955;0;0;1.780864188212;0;0;24.683646523631;0;0;0;0;30.83019385695;16.720939866879;0;0;29.014755000493;0;0;0;0;0;0;20.279319712113;0;0;0;0;15.963998170261;0;0;38.430502376658;0;0;12.227169366428;0;0;0;0;0;0;0;23.626073267638;22.465660534407;36.08642606053;0;6.6321588426241;14.176012616392;0;0;0;0;5.7244064716418;0;0;0;15.835604560178;0;53.681384654086;0;0;0;0;0;0;0;0;0;0;0;0;0;0;0;0;0;0;0;0;0;0;0;0;0;28.0084066481;38.128555422965;0;0;0;29.680680779373;0;0;0;0;71.113022673721;20.990865895424;0;0;0;0;28.267052543116;18.746034249797;0;0;57.923053165312;0;0;0;0;0;0;30.634090920157;37.381524040205;0;0;0;44.835887458436;0;0;0;42.940322582986;0;0;0;20.546919994929;0;11.393314634624;0;0;8.3929166583729;0;0;0;0;0;0;0;0;0;41.139355009931;0;0;0;15.352174383766;22.621181084338;0;0;0;0;14.243393230891;23.224642815451;0;0;0;0;0;24.867350078208;0;0;0;0;0;0;12.706391962254;24.241659804313;0;19.30299032217;0;0;16.86877451769;0;0;0;6.3460658800434;40.891725004732;0;22.197882198205;0;0;0;0;0;0;0;0;0;0;56.463965726951;0;0;0;0;0;14.124426223458;0;23.602350913643;62.405271932396;9.2817294696295;44.417151349756;0;0;21.626285277155;20.414449634276;0;17.467341640138;23.449916343046;16.464327202144;7.2354660157517;0;0;0;24.354853740385;0;23.69860589047;0;0;33.583645659441;18.57444309025;5.8848828921428;0;11.332318737878;8.3625627359517;0;0;0;15.004659288616;0;0;23.29790460894;0;0;0;0;0;0;34.706702204423;30.194496691844;0;7.2709080227459;0;9.2048048872034;35.63164434429;40.960135897887;15.617572396116;23.618338511526;38.446892846567;0;0;0;29.085551544854;0;22.603316894523;0;0;0;0;0;59.217412939122;0;0;38.318319039112;11.308354591355;0;0;0;0;0;37.495879244756;34.33858741221;0;0;0;0;29.760364513642;0;0;0;0;0;7.979258475469;0;0;0;81.891593187178;0;0;9.0858388610703;0;0;0;0;54.788813786142;0;0;0;0;0;0;0;0;0;0;35.123875774747;0;0;14.669709615496;0;0;0;0;0;0;0;0;27.141191132265;0;0;10.608597614819;47.991374666832;0;0;0;0;8.0827654804863;0;44.638508580358;18.054781778535;0;0;29.565971910231;38.293031073789;20.520248467255;35.637907374508;20.104539497579;0;0;0;0;0;44.026870990186;0;3.4497076103555;0;0;12.928678638339;19.473185870763;0;0;0;0;0;0;0;0;0;24.169463951616;0;0;0;36.300749370199;12.445380673088;0;0;0;0;0;0;15.761880680507;0;0;55.460641191814;10.879591252495;0;0;62.325070986555;32.970418769931;39.764682493397;0;32.720376777646;0;0;0;0;0;0;0;39.633561862894;0;73.113014413128;0;0;45.436271759881;0;14.253791562158;0;0;0;46.017008630136;0;0;66.023963128536;29.139323498152;34.162628295469;0;0;0;0;22.822816334826;21.935973798597;0;0;3.8273132647855;23.416093609296;0;53.596190302193;0;0;12.729116880752;0;0;0;0;0;0;0;0;0;5.6601688751061;0;26.048459472948;0;0;0;34.016899653708;0;9.3070628010748;0;0;0;0;0;0;0;5.917735494946;0;0;0;0;15.61105832555;0;0;0;9.9801626397045;75.938164589293;0;0;0;0;0;0;0;0;0;0;0;6.5916402381063;0;0;41.039995929566;11.203917385316;1.6722199221353;0;0;0;10.670644717046;0;0;28.56001906587;8.9357173213304;0;0;0;0;4.0395032482772;6.727205504268;33.519064344426;0;0;0;0;7.1633095712231;0;0;0;0;9.0683293413091;0;0;0;8.6378134239667;12.77912181184;26.278563492528;22.347762242159;0;0;28.941887263892;0;26.769068103853;13.538225421443;0;0;0;2.7083547987014;13.773166273708;35.401496309582;0;0;0;50.518140768461;0;0;0;14.110192142397;0;0;0;0;0;0;0;0;0;0;3.137887008719;0;0;43.785552684384;0;11.052895675845;0;0;0;0;0;0;0;0;10.9877648579;37.178971467347;0;0;0;0;0;0;0;0;11.994512369561;8.5115580642059;0;25.116804293477;0;66.244739429629;0;0;15.781661795942;0;0;0;0;0;0;0;0;10.75969545437;0;0;6.5641418691431;0;12.089097990624;0;5.8083396086017;0;11.732647991544;0;37.115011352345;31.735802469848;0;0;18.252015677533;18.770175780735;0;0;0;0;7.067418299349;0;0;30.675019143188;10.449836751013;0;0;0;0;10.292342790505;12.540323493874;0;0;0;0;0;0;0;0;0;4.1303695959868;0;0;0;0;0;0;50.81371017129;0;0;0;0;0;66.510892995106;29.247260571665;0;0;0;0;55.367034967646;0;16.500515172718;0;0;0;0;0;0;13.082228821743;28.884157873397;0;12.004995928611;0;0;20.94613299589;0;0;0;0;0;0;12.841570334088;0;0;0;16.248238352206;22.528554380054;0;0;0;0;33.043581533845;0;0;0;0;0;0;0;0;0;0;0;0
510.26308541444;68.639581099216;0;41.514868618466;52.807655864403;41.899111373932;11.885868132692;0;22.177823158181;37.95468179769;8.4015395393948;17.711101822386;13.864965106102;64.467632795937;43.144141438375;16.3806577982;0;0;0;168.7085081924;0;85.919369966937;54.590759746629;0;78.535439295035;65.922623661261;36.829101752953;0;43.83434090494;57.497557936543;29.297758190506;0;52.1574793817;80.171222716887;65.351964695559;73.841409265381;0;0;0;243.83496151103;0;180.58936870616;59.572101083252;72.004359664322;14.192165154962;63.189985274015;36.209113449623;89.29957861592;79.77824525549;0;25.397173778659;26.637316120206;24.126460498;31.789946344777;0;36.994657984491;77.475187639089;153.38887484177;123.08141270173;42.104607825316;0;35.421674502105;59.071763428579;0;18.761677725842;44.137239351473;11.703130653619;0;0;30.15467182446;0;20.789525032941;59.842363643494;23.622088144309;54.507953992715;35.389250478434;42.035697329452;0;0;33.210057583131;16.110224015406;24.456596134288;33.433352499853;156.4836513259;52.157954876884;93.32668864525;29.497570340672;0;45.89964808244;0;43.923901950342;33.440687137765;48.001838008703;71.848064599295;0;37.597799736634;0;0;20.215847173285;0;38.543274780877;73.79287052699;0;0;51.521998275703;0;54.148445187264;45.374812432405;42.502665110836;48.737918336827;0;42.077276322582;56.398449692522;76.190170819098;28.081798429773;23.895133509802;0;43.245938367875;34.374862116725;144.6197898183;33.276291330174;65.951724687977;221.82153812617;45.569607718551;60.129239492261;34.090568018543;48.970861757131;0;0;59.078167786949;55.516539775419;28.502860249422;46.206918141704;39.391185175949;23.085113650788;26.387331109016;16.281500175194;12.492489280506;0;18.304576730857;0;89.381577826654;43.786630963861;41.282601114716;0;65.300331819934;68.252209831998;5.5402209209605;41.983192937967;32.176990414702;0;103.74034822266;40.259076414584;0;98.164081457629;38.859315215063;43.795198483374;29.471321536294;56.339146634285;47.672005628822;0;65.793642167427;29.655960441243;18.412833095356;85.572890863065;0;74.94545004587;0;45.443086849696;0;197.87631270649;0;101.99903409244;52.54096286783;11.170918874221;0;0;60.541527974797;0;58.571269584817;53.141094785106;0;83.338559752999;0;0;37.787884626532;0;42.154416200237;36.322090548231;33.014004490051;0;29.41445089096;0;0;0;53.674717805693;82.223095619106;24.869576376648;37.890895006131;17.12224873887;28.045699342104;45.638895052584;30.3993007363;45.209906668469;0;16.504731784809;84.899107038101;18.228073428518;0;186.58798635689;0;0;37.16885791464;0;0;28.054350638199;96.223147585487;0;0;17.451955768021;20.553393482382;9.628455217413;0;21.126161911797;0;33.030617983901;0;21.018806685004;10.766796589407;37.585357287196;65.198556785915;19.574664233977;16.682873160643;0;50.046905164948;0;38.190318641278;38.284383590784;39.27655361691;0;0;59.562708922;147.33678442984;20.800141931368;21.929788376805;280.16112250376;0;42.54678653584;0;31.281622106751;67.928870665267;49.67954716681;341.08664476527;14.151370977381;8.1698420908767;65.551797355398;61.619976591158;23.688061357945;55.131422527947;0;129.07729866081;93.878346622663;45.631838842696;93.647793470949;0;65.1523510262;0;10.453194903482;25.786206128545;18.207684493685;9.0843046904276;0;36.99848765921;32.13084422131;39.209376850814;0;0;0;0;12.468281835258;19.319529193907;0;29.176737500206;0;42.066794552613;27.474297617912;30.904493707543;53.380156722318;0;19.665814223939;106.02959474635;50.730228301533;58.471658982515;60.483390824983;0;47.624533255537;90.496143296949;45.616534246334;15.569280790455;40.256210511968;23.290122063409;0;63.197265158034;0;16.796845913925;19.325702435816;0;34.982464372925;0;0;47.096786884993;45.706123374373;39.706365177853;184.09068600354;123.93280123362;0;206.0730628032;15.094937357156;26.636032501853;80.115561285867;0;0;42.998532540853;0;0;0;32.382112059119;0;37.430360185275;0;53.607377512912;58.135487083283;18.38196314418;14.039256406191;0;0;40.167808033413;42.815478719544;33.399699339912;0;61.707922551718;40.465619187668;0;74.388091349851;28.590210166499;0;84.826758020223;0;0;11.38080828102;4.7255233431453;34.988364412361;11.924956840712;0;71.661834136192;72.9616293593;49.676747752356;25.609601143429;18.337698348348;11.586546447431;30.687436056811;0;20.607600006536;28.773956012014;0;0;26.187059988428;63.988282300573;21.190956839759;0;48.376132252906;0;0;57.066624478315;17.436685390829;0;59.263420159028;0;34.889539555573;75.461086625715;0;83.770456824236;0;0;14.228295113533;43.726584751432;0;59.38153801352;52.151046768739;59.170873907423;68.334306434489;42.499859732512;0;27.67922376184;24.909419318921;103.10852903292;0;0;30.697528264602;0;57.549406040503;79.238753000067;0;0;54.054595327626;126.97797656573;60.920817938228;0;0;16.834699038313;20.088527519794;37.365988285618;9.8246825805538;36.236629237981;0;0;92.067254128603;139.92049625619;132.97357383036;0;74.232806663057;96.529244733226;0;246.00274651296;42.493901320793;0;72.828468588751;30.971971825623;10.071628370738;10.59236372982;10.665895691178;20.949553184858;37.728620527104;0;0;201.31442194743;0;0;70.401335156938;0;7.3921367493124;9.4478876636371;17.515386785274;0;66.170566638695;205.68715796505;0;0;132.34522919015;0;89.864288129885;65.822824582035;87.648577450552;20.60765441618;51.640230438565;0;37.628416664928;36.834424547009;25.134246685846;19.200016741086;67.797490644361;24.090949242054;22.749162851397;0;0;0;86.711637361535;0;0;22.976609934371;67.93003554148;0;33.916557542942;0;31.501782084008;33.831031420974;48.707186780989;0;80.927555708278;44.667967479891;34.412945640785;60.721803972306;23.376622146128;68.45351717755;41.958537388618;30.653321107037;19.349143653522;0;0;0;0;65.054507701301;111.98159711077;109.42617961725;20.510621890781;61.81661323888;59.830199186897;76.645211629036;28.253209068386;0;52.968121373912;0;17.252877331917;16.812157667976;36.034465322432;0;79.442349937259;102.05283902843;39.615555379397;22.732068415801;34.433377299885;31.243590924416;24.180146421192;0;0;13.973547827438;33.215868448568;8.1856005585911;42.188603740919;32.780460828353;0;17.438737844433;35.584370816779;50.925666814129;20.273486713815;105.7993293131;0;14.692715850223;30.046083104658;48.081102217759;0;59.651728184797;7.8907610755776;24.08922363627;17.389877879795;18.432863887349;0;0;0;79.809331637399;40.664603039444;25.486865973261;49.657391675031;95.477227387281;26.11733033553;9.9881911247008;19.917049175852;40.276309397927;24.439659729552;11.9175649069;59.338664227739;47.671657024932;56.464214678689;63.215303543582;14.315486414473;54.486636264536;0;0;0;14.327102421466;40.183618884286;169.00477506061;83.169744705277;67.552321699139;99.086667892029;0;40.693176573373;60.333017322179;0;22.447849992683;0;0;90.677388953498;82.888512967212;38.947748683311;18.679796588595;0;29.808277255869;0;0;0;0;57.803591591593;0;74.85625658849;83.250317368004;0;42.21375007746;6.0727380692815;42.417480560123;37.174608531433;31.032361462377;31.690979583014;0;34.847768284626;81.454187150558;72.94157026884;65.443708464144;0;20.81596619465;0;32.287533295241;142.97771041847;175.49213824396;0;30.699286777493;14.986686105175;35.095601369957;6.4480212276177;61.52895789257;0;0;63.609347927681;0;36.670675744457;0;241.56238655931;0;52.898540009343;265.79308917677;20.33546462247;52.926378503314;54.874227661013;0;62.010894509727;0;45.639729388334;0;62.714880300757;57.039362892498;33.640617565087;0;99.915129716603;0;0;43.769052306109;0;48.059936490179;80.52116781158;38.674371659678;0;9.8044724433195;9.4980805595149;42.146229236886;37.776810332783;20.689564658215;0;32.634286761385;0;32.238218983662;96.671329457898;60.699228939895;20.701765804232;19.887795040448;0;0;40.309685927644;78.107741780003;44.405865473844;35.188678010694;29.811943384717;35.013677588826;0;27.67073091147;0;39.791760668216;0;60.676687316;85.428261594265;53.649581240363;28.779780363215;15.147848941103;33.631093500119;22.486380638359;21.466545405783;59.508559630512;42.015857425227;25.117221179465;37.590740936288;223.47922268017;25.390994949786;42.086999870333;84.595164275825;0;39.121590741834;25.377103472908;0;68.434802300574;0;46.383740160392;75.836120724968;33.032209555702;25.749035045744;0;0;183.41828875215;0;50.240802294555;83.617448364044;73.61043196874;0;90.094502921883;96.615663845655;0;80.055247850075;121.63181667619;105.38130883234;29.134799460969;35.682662931218;63.410673618295;61.964526445673;0;22.168593245547;81.997163063936;0;28.422125850444;0;146.53580143367;0;42.137673098652;0;48.153288338319;59.577920702531;0;17.732482759935;0;55.604769721236;0;14.99248441803;55.614465169764;34.650115339974;0;0;64.26024620515;34.27755186038;64.191739042382;151.91764948226;0;216.91783060691;44.921862683515;10.390332525559;55.029519194721;128.25687071256;0;0;0;0;19.395200995768;25.531790297569;0;33.359071349639;22.459750400395;8.2737767446223;37.899127451548;37.452710721277;36.315406710114;21.15083417217;0;8.4316921776147;15.232996046315;0;14.061459596892;0;0;70.444917940786;87.504754437753;0;93.80656204369;51.386429203295;99.101068047485;0;22.313606059142;0;24.507581008586;69.327625320766;31.631555674823;37.915079116499;60.037359597337;12.854883985629;0;44.074681254967;67.40391700457;59.020450312646;11.641337441226;15.495622853;0;0;31.724602207011;0;18.890767859724;0;92.663997386975;0;38.182068109178;0;0;41.683252602508;31.968589864525;9.8864459628668;0;40.355931302093;0;79.124167591887;0;51.998980648088;0;0;31.311896212278;0;27.732425295574;0;22.836075921128;57.336712513969;118.62615173051;33.268762614894;68.025129227021;40.463051260784;0;45.697297915368;58.149363564417;0;87.727608433722;0;7.651524411045;0;0;0;24.894349735954;11.512116246216;75.898324366087;0;47.526617202209;0;29.16582297117;34.80360671578;15.300299643702;30.304393417493;14.242350927446;18.612291398543;0;0;18.234813443907;54.508036926938;19.73557592895;0;0;46.562169334065;48.592011012635;43.435409795397;0;0;69.525066530308;0;0;91.644203546199;0;73.598196905195;202.77734420883;0;59.238248712726;0;119.77550146466;0;63.357189162789;83.064681277557;111.36401803785;151.39799186096;25.470719115718;0;20.91915300956;67.689925477499;45.52056878231;14.751163003429;8.5814004042749;0;0;34.868838899293;0;27.637746641025;0;12.683733082857;3.6530283494175;15.500338952942;90.518604185093;122.13741005188;29.194905875995;65.454281309215;0;0;0;212.49771515626;0;26.864833406271;60.89602999035;0;37.473507916051;34.919154101396;19.488795433442;37.920371373213;0;13.823490881607;32.364300783997;0;0;61.904462025744;17.342462538356;0;33.083129689316;14.913602611012;0;57.493869925534;0;0;16.008945061254;0;10.172346375199;21.454633245598;16.892973800646;20.60866043497;6.4538787257081;22.976180545927;23.248674377017;27.745882867577;3.1711604257537;7.0268412036714;45.414696999863;54.909310008216;13.731942666336;53.296270796988;44.318102552358;101.51716987386;39.106566260433;65.960188286489;29.042318318216;0;11.418873788313;0;45.844653714675;31.994053518749;0;35.266769821573;27.07747790611;18.202883582465;0;0;83.238072800094;0;0;0;10.823663108385;43.732939505361;0;0;18.958771370601;43.790950855326;57.928458198226;0;0;0;0;38.769803244307;0;15.422734142701;33.693060466982;26.519284113421;0;48.740014150542;33.32184449318;33.222538837018;107.62332851833;0;47.985798762411;0;102.64208629878;25.55134865877;0;45.05907592885;59.864016769562;26.31233784146;36.636635334142;8.1824704906769;0;41.080711671711;0;0;30.392456163076;68.549455504578;0;0;2.3214414263959;31.249578687258;0;0;73.352213173527;14.219526699938;136.24853659599;0;34.594473666898;17.501096597101;10.151214780634;43.636601712366;86.75053416513;55.649396469195;0;24.836352711462;23.675908131263;24.758282233913;0;32.477021001951;37.297317984417;8.9764536625891;19.250640610968;8.405491758218;0;0;97.629500081401;57.334123916868;0;42.69739266462;40.026047424299;29.617118509468;0;0;22.559446143597;30.659890502453;35.547876479968;0;124.11152853548;46.88773469883;0;38.96907883724;64.68763159275;86.314394101007;32.677523021024;24.836294472676;11.287370908909;30.302183396991;14.550017192112;45.989820295792;0;0;0;30.793950046001;0;0;39.267252548132;27.419273919042;0;0;37.495924661643;48.157377355668;96.339722156564;0;56.862017846059;0;28.049844825585;35.887041083883;63.246138255029;0;51.653548989177;0;38.928618093056;0;40.179803674313;13.482969301064;32.798486337184;43.351407262009;28.102989420604;39.75097424074;27.545505365796;23.288186469178;37.673170141053;18.82298935767;0;0;0;48.315852226621;86.817560910235;10.237119288889;9.7136958438805;25.565139808257;7.3080219503547;0;45.105736441687;74.103856243032;57.528053799057;0;0;0;15.838407049983;25.09039207009;0;41.484651495356;72.973348944595;36.891589869936;0;38.591468522173;98.812750829849;25.539918681897;15.058756223002;0;0;6.6773512707904;0;24.523333056744;48.761853480483;18.954175588293;49.715464479847;34.574075593698;129.24863096207;24.115788410829;53.744171733177;15.183442956264;0;0;46.220670071366;17.115854474317;102.73242906071;0;168.43351715849;36.702329642924;0;0;36.997964020734;20.863865575432;0;17.743717808375;17.117264685023;46.546312245381;11.844068408842;0;34.227143389025;34.091896768777;23.163544492772;117.05557074567;92.00852954471;21.17194290828;55.698463945124;90.17066275917;0;0;0;0;24.485762573598;31.516557832082;36.631795910881;21.516050353963;43.868101183351;128.68841484258;33.467318493371;70.591800698181;28.809976964876;57.154786400491;28.432069000466;0;20.786060274586;21.626618621572;50.481226184067;29.730669585566;31.763184832072;46.67714762419;24.489107626587;188.08155250557;0;47.925670859493;20.509826374862;0;35.398704960895;0;17.45933803899;70.348091667475;47.173300578701;124.48431960925;67.14876031159;34.254842393605;27.140099571045;30.950645941607;0;0;41.923273987088;39.931778827975;77.336607679207;0;0;22.67544638803;39.260892315707;24.633883369254;0;46.684819404648;49.254965613064;0;97.356149273628;58.083868603857;36.898974188768;0;44.411011901711;18.627772166684;0;0;125.12610785545;0;70.328042155741;28.014816658462;99.15054264196;89.047240234546;207.95568020387;139.52994846358;37.711527839076;40.359442293402;0;16.092243046825;36.717645357437;0;34.718806853355;63.799543853198;46.191653063659;0;47.886214807575;24.988243485902;0;53.286828960491;59.663376709976;0;44.230191043187;19.70280885594;0;3.2791877700644;60.126877194777;0;0;24.381560488193;0;194.64101892629;52.966980676559;40.796454450362;0;60.210263021812;77.982679739864;0;25.980059860062;38.459001286017;0;0;0;0;29.485091756144;0;0;0;0;0;0;77.070672184191;0;110.32790822549;2.8400583529291;27.818233082375;40.259497337522;36.982251400807;0;0;23.31088349986;29.775342840044;27.77702568135;0;19.204328818063;0;14.179712689511;7.3208661018571;0;19.56691625428;44.007242038249;5.7754595190721;0;0;35.698524026994;19.522136912366;0;25.709460355558;19.885249529214;59.319408004477;109.28754608519;133.09383935575;0;0;0;0;34.771862467462;29.952725745157;11.676349700536;0;0;24.730928366192;16.48487881814;35.764603071591;72.132635993575;20.976501627166;19.596376910905;29.918557373374;62.837696178662;75.406937920553;149.72568567426;0;67.855378346721;13.924212103782;27.920383913873;0;0;26.803212894445;0;133.58195271099;0;30.349469175532;0;29.178830705587;18.857418186763;10.093609396243;15.216522934022;76.157626465575;17.721251837356;0;49.746487776601;144.83143460153;0;92.709199185024;44.41900980143;33.334569484647;41.793300137075;26.548227154788;21.239338007847;105.25263337991;259.84303497919;195.41344487972;15.377901640846;16.836750443614;25.463356621236;35.09423247855;20.526029881777;72.338003801466;30.597628464742;0;32.934295469596;30.85653406702;23.993867673513;13.354395899439;50.29492598891;28.304349406983;0;20.211639519798;17.659143628011;71.82697850588;31.057556067194;16.043380543571;18.509709613943;31.571971430528;11.589210290369;0;0;0;51.461790610785;107.48687410313;22.992748794475;75.763067124547;0;0;37.839024201198;0;35.702703328975;53.427298222481;0;32.823466077643;49.490847983607;14.155896457831;28.889787307214;85.006092707977;38.952082811392;36.03323590817;0;141.74058560524;29.266748988361;268.5465237787;169.45050482112;0;86.399137778031;39.486915979852;0;27.279751217905;121.56486617873;17.051460618897;98.837417968345;0;27.42703522743;29.590354538804;19.366535233;38.740720312216;0;111.74429964492;0;40.458044682608;12.18340564104;17.487478043624;0;26.567492115937;0;0;31.8350086074;0;99.415710670311;0;0;36.040667828193;76.353787626903;70.294026949118;38.150001082818;0;61.12335244931;29.759415655878;27.737181234507;0;30.33699507308;0;13.663177831653;21.965490272802;0;0;80.738622507748;34.283240855;31.296633674969;35.482059589795;40.580655176948;49.482510098347;33.263030965286;53.23955953412;92.365631290771;58.100201931904;67.44515453319;0;23.414862349611;18.119768818549;17.726383244555;10.605632497652;31.550932447995;49.197386405537;10.529379906287;23.332487734896;39.842443011737;43.563836423775;33.949691461789;13.6254006369;16.618228902867;38.945221703536;19.604760550143;0;0;0;9.9252359100252;25.28056095711;29.013169863449;0;38.713155505328;19.683986396403;39.582584735021;20.22224294939;0;0;76.179198120395;78.598414172195;17.700842594804;11.7392608968;0;207.80359248803;22.826061522266;22.838163750942;0;0;17.568040238982;6.9485263584619;58.084700082511;9.2149904934044;22.695175474574;27.603736882595;0;46.011319053355;49.426175387656;38.489891028045;0;0;20.960303901904;22.068987730674;0;47.6565554203;70.768705082312;27.890714184979;33.357142244063;13.552383986036;15.911962335874;45.402203391545;29.06152216211;38.060206893138;0;18.163986053456;39.151148270678;17.314429271543;34.300609750846;37.241647198789;55.214887653598;9.5626152302054;0;23.175010567877;53.752109751956;34.515963916397;138.15738996114;22.434063048082;22.088136964888;0;67.323902899945;24.698077360278;25.877361158548;105.92168381334;0;11.991757274631;9.4960568670862;0;0;0;22.713541876044;0;0;19.390437215065;35.777558893415;0;73.174923855948;53.727984150356;55.767219931308;47.934043468221;47.776929997861;54.296707631683;43.642656886368;0;19.225413097048;14.816061821478;42.467664988719;65.378709002376;42.58363652619;0;0;43.049728932708;32.338921981694;0;17.999702629559;14.686010365597;48.266741049691;82.120591106918;0;18.807325760952;17.50105464669;50.79269569835;42.217470675591;19.602001769844;21.968195783137;0;0;75.097560459201;0;93.777284453878;0;0;21.53993088358;0;8.0615688423993;41.111482898069;90.153431317363;0;38.703230794007;0;20.628996355793;48.152149871711;56.905233452725;203.68193159606;0;0;24.168163030669;26.007941406148;24.743328950715;3.448528080067;0;41.65569949277;21.703262264147;22.188976640303;108.62203981435;66.907613333273;40.975935363861;0;44.316121051838;0;28.422456774156;53.587811678383;6.1415256197511;51.038249254072;17.299840402938;22.823163233102;2.4026731987622;0;35.956590271552;78.548321536963;0;55.157264109813;50.968490078751;27.071338687176;13.943196524717;0;0;20.148448224287;12.500997967332;37.889344166206;16.540536284833;24.542716860833;11.180554602215;58.57666996963;55.748038412313;64.834374924065;19.714626320573;56.993531361735;25.85763564164;29.394982069606;39.520757447012;48.365981944791;107.45744304839;0;55.104766159249;38.192489857255;0;170.36032655962;92.092455449157;196.8805672087;21.761979554332;0;31.969436291064;150.05282483487;0;69.050330566304;68.661273305225;0;0;46.11450417363;145.67692628051;0;0;0;0;126.39632046924;6.2893199182532;31.067888244501;38.019634791777;36.286937584401;40.579824396876;24.007315294543;27.573391313511;0;0;151.56362784369;31.842159056139;20.43039708363;19.093019932192;4.0653370342996;32.477373748475;39.874919083733;0;69.046770774032;0;75.540440095428;29.678475090511;68.274293563726;0;0;0;0;52.140969610007;0;33.312456975025;57.268695649117;74.223182861449;25.333400651219;30.86351424401;76.423276306388;0;66.871784997228;36.228172749392;28.793256362097;22.358268807564;0;13.331199260959;0;24.501317929605;98.520476447727;0;23.168441651977;0;7.7606854120782;20.873068434982;29.389397775456;103.73522028084;26.346900960101;82.014087173886;100.21734907976;11.139712532773;50.180194460822;0;0;31.138343214205;3.5057863955215;72.656949769115;0;33.459763155622;0;28.242320652125;39.649375469948;216.14458958693;242.22963437514;56.839831835316;38.199600218959;29.505441551072;19.968951770965;74.24097619665;108.84111200082;88.490358387632;38.279594074448;0;44.963572352501;0;0;0;18.371772147021;36.641548751288;24.82192160635;55.039782613352;30.191796383578;0;8.6489103226582;34.128608407849;0;0;22.611796760313;31.643936628501;35.270735251862;46.592488940548;142.89787978732;19.129461543485;30.55109659372;0;0;0;0;52.131315692419;39.01451635087;0;39.214924516162;25.311721586715;0;31.953931762862;64.870818730096;0;7.7283176524758;22.453430316571;28.769141586952;63.40465915053;0;183.81496428194;18.305211017014;13.928128409961;0;86.732602143803;39.294730970849;10.605531643248;36.77501897364;12.43935052004;0;81.139204400886;0;24.869853785283;75.869096441491;21.577034202532;14.881857071605;0;64.058911487308;46.772453441313;35.865197362684;23.40543011928;8.2597839629825;15.544406718324;0;0;33.696703866423;10.596095640096;0;40.476447264195;18.122939662817;63.901283846511;0;19.871447041495;0;16.096676177604;8.0023642537449;24.08787154955;16.949772424882;0;0;46.774384922075;50.732385782686;82.835671907913;30.895520795555;29.947459756501;0;0;36.006568026033;90.311642053986;29.52950740267;31.942091528985;22.145141348707;11.901115210427;0;29.953216364942;33.907558428208;13.158546762437;26.131559010315;22.060946718953;47.86668003152;0;20.536004763896;77.77060775871;35.890064917422;0;26.626292952031;46.165941452958;40.08364458717;0;0;183.70245382884;27.070436646554;16.308877722043;11.348060093099;26.012359397316;0;0;32.659807300685;141.5021594797;10.890535813662;26.12698335277;10.766683932646;37.938504241942;20.581163892148;34.15229926482;48.622191941051;84.828836471679;21.984474294927;74.164171991596;37.022197585699;27.421678061518;21.445269858056;31.579150134288;96.496893946483;0;22.056824487722;31.142460337286;49.005735624338;33.721941167164;0;65.006850775616;193.44056307488;24.288495271284;73.237847805014;56.865810732775;0;0;55.974329567211;46.920495280977;65.300770440014;33.3409839518;13.16892040188;39.624844264698;13.739705931329;53.677568636958;31.170807348911;0;0;34.124252684681;33.058366766587;34.246229577222;49.602358108103;30.184392164286;33.453928359145;31.381237377851;17.730576812351;0;0;0;44.011196002255;33.099933534095;0;0;14.251172820978;16.3166440675;13.089922885957;0;0;7.2405200125707;0;22.424805861606;40.829631439834;120.56391690021;8.4606062206457;76.368121723591;43.830347882632;54.387629916997;39.949352176301;28.257348098146;20.48754070649;19.522482534979;38.622574651657;0;48.563871060673;30.975335329498;0;33.297100560919;25.836954859051;52.495609179916;0;0;24.246924197256;17.05314363402;0;8.6236907566647;15.335461648696;19.69593228949;72.369602337296;21.574477854556;33.066217389317;0;24.653560265089;40.90463879335;70.317770526078;54.964902694434;46.10103153226;28.489804926839;28.613794400648;31.572900223452;34.533676192358;57.286374551894;68.828670096153;56.732096824927;0;0;41.446083283175;59.066786226199;86.78979049853;61.305056484431;107.45076669414;97.857949983559;0;0;14.329029893792;10.81947634214;0;97.029998838533;17.673327292603;13.960472049876;34.924017897557;0;48.220484407698;0;165.12200937846;122.36139777352;58.008291237497;59.977062724034;32.049888233579;0;38.275959831271;28.33496837205;52.213519238872;0;14.946166299758;0;0;32.954832701279;0;0;71.195553481297;0;0;0;56.17633684609;14.891235428915;0;109.46991378148;18.318904728679;36.155007736667;43.326813572082;46.518008961293;19.922153541865;0;151.37297653567;0;31.441445112681;38.899534451724;0;0;0;43.348924036903;98.845649834386;32.152515859972;22.094159766191;29.853391667264;58.827936106712;90.266931156777;19.118349572639;35.096582488483;26.516791245209;29.168356505723;56.321363143894;30.632319721241;20.622415711871;0;22.048562896749;24.886460085143;0;77.847382448093;39.161269688394;27.805093191889;41.656995907793;22.857687391957;25.84332779212;36.048376609212;25.500669343002;55.240194113983;67.120280047637;84.565569061812;0;56.692621489885;0;161.31405366178;23.538427860348;4.2845535580116;91.992699218079;0;0;0;33.234336363899;99.581619484607;41.111837729552;0;63.402631087428;34.80553268136;33.438846501496;15.762598313662;41.243892339167;46.97888015482;65.086879209627;39.866862025735;52.17533688341;20.77673268316;0;0;0;15.156880422512;57.284837137062;12.444256214925;83.538193817649;33.248494134087;0;0;0;0;11.185444675198;0;33.749499846015;0;68.820734361162;0;0;32.397994765493;24.445388782976;9.6279300568049;63.58039014332;0;42.474204255663;38.555552528501;0;146.52948047682;102.52062642673;130.09682477881;117.62121007915;49.919664402286;15.861293009013;0;0;0;29.190956192033;71.384369295111;107.65974772765;15.35500647643;31.73327560649;127.33493088227;59.03717519054;0;16.91399631684;30.969042002164;25.287139392956;44.145264451491;12.549324467393;48.871660098845;0;0;39.921875297441;0;25.78030379016;31.035686204416;96.319549676994;68.892398896169;20.825017319729;48.715941730372;0;0;25.285166951092;42.346606954751;57.84980369577;43.117284550696;0;0;0;33.082941592599;16.04911329854;0;100.46821162815;0;18.12419692283;46.638920937508;0;26.422628511047;21.267491686907;49.318116380829;50.426380720698;17.980518779272;24.019581413637;28.799398165888;88.537933178114;0;59.98988764776;18.14848834214;0;21.390634977053;16.38756822522;44.075768039429;0;40.797852337105;69.603899696119;150.94213794431;0;106.15837746917;0;19.834493562733;0;0;0;19.871302972047;30.880715063072;102.03601020021;125.56998373936;245.8399156038;0;0;0;90.998630758422;82.328312745654;20.383112497907;0;0;23.445641530698;54.868325652885;0;36.811047627439;32.248238066949;20.956983888375;0;0;75.799894193827;31.634965479731;0;32.208345816858;11.452126977552;34.868320357317;26.45123535096;0;20.538374984488;166.8241917098;179.62305288441;29.255411023645;44.076042202064;47.730622916654;95.258555071748;8.6393708288592;76.506811280596;214.51072777281;106.8417377366;46.417080030525;38.030110802474;38.15716114281;42.963366441802;62.081719493615;0;0;5.0421667421476;56.813944061613;42.459878418099;0;20.642921694942;56.911951886756;114.54322212442;0;18.128485615602;52.331746399273;0;26.081926960025;37.369538436983;52.12262966861;24.648670691259;29.952082997105;91.628453405252;26.945898792448;22.204274626793;31.263199015206;0;134.67697506307;0;0;30.063374814949;39.134316602817;55.862423867868;58.109273674301;50.635241827158;0;151.58384418705;192.44560509776;55.169350002901;106.78888654794;23.895712560828;33.850712753452;77.64438183998;0;83.619571103633;127.13394662536;88.860593787318;0;0;6.01952092171;0;0;20.503232734901;152.08173883839;61.191970028581;22.35842311712;0;56.591282512278;0;41.00121921615;34.948641859199;15.416702311367;23.891748814063;0;0;107.74407266537;17.961422141194;0;16.556789184749;0;97.592947927825;0;101.6345788094;0;0;25.486407019495;62.192574389483;0;33.826813383843;37.576601418662;113.85067835178;32.414197765213;27.026554729807;22.684906677205;15.104488891048;0;33.043292062021;94.060120014046;0;0;48.512542610892;37.32505310496;18.716566294427;38.279792729035;23.974215620717;31.558972910564;18.86652441649;27.862707572859;26.400628295567;0;23.886575094736;11.937541073236;0;66.516660572543;71.594737593377;203.03370718529;0;9.5953273312687;50.995288352555;22.328927601023;60.029769684847;28.614105893876;36.645499556962;32.376399065838;95.750897222354;26.386626220382;8.4970207982193;37.137079143107;14.046708770855;31.376745839525;0;0;12.539848155936;36.166062485327;0;56.28390090041;15.61320838273;27.487402825836;37.87417914268;0;116.10742611479;0;31.505873568383;41.170188678135;9.6752764122855;21.135145038951;22.226232088449;30.83624791632;51.235955534385;21.148510851502;34.411075067152;37.563053288573;45.893987729226;22.056173159903;39.72254112394;80.178433413959;45.985211479302;28.123416190036;50.532191036071;0;8.6809886585861;11.384055671884;14.836560878755;30.322922627553;48.289935233261;91.119371829401;36.100652952111;80.01164923838;38.103918983477;0;53.68232420961;48.652579501527;94.010681436734;25.455930328093;0;52.323086472427;0;0;131.18065122053;79.102468934634;41.811315628996;42.800286905853;171.88568783764;0;0;64.398338996388;0;49.239384795478;66.658613758638;51.737214171003;0;51.142872845843;0;0;313.16408970027;0;86.508830267915;23.813124510612;0;0;0;0;0;0;0;0;0;31.221534206374;191.19770879538;0;0;49.602437604532;120.13002833487;17.190726379252;43.835447071892;33.897201051927;0;79.869963369963;0;40.038517596052;21.839993493479;0;43.613443361439;27.518366600859;31.958012156178;88.072543770465;25.22852988366;32.864935707748;47.670544891745;22.887991359873;28.143810093939;7.1756307848608;8.2862720602193;0;0;0;68.622153509163;0;0;13.910800344502;0;0;78.500014347609;66.029713778725;0;17.27741577433;27.986241296965;96.574900683624;0;0;29.951119611488;0;96.405120971279;204.5893826586;29.940120076276;0;76.311055166693;28.357082692983;42.490449222259;93.139548979037;55.847306723383;61.626094504001;87.77857614384;0;105.95310912045;58.004180999975;41.068799861552;69.800938345314;20.535479287569;42.682454109714;31.875330490995;47.821316835062;0;26.451014656248;0;46.846537918471;36.92687000396;25.706461409873;11.83909811119;2.9684466173629;50.419969808116;20.390491158116;0;0;51.627122880373;15.164494711017;106.70377296169;29.856582411305;0;94.589965883284;0;45.330023331211;40.751149462987;32.584482799326;14.744048806982;25.860162501835;33.249317321567;38.3370505294;36.099771207162;44.169365183592;0;0;44.74164259875;27.330102636375;36.522174912998;0;119.58970571482;101.47538095391;22.440311033125;44.388086844548;13.829152772613;38.117986612375;25.413360662178;34.803207730765;36.878220538966;24.186998700477;76.662750112461;69.202404652108;22.707573575248;45.669865223916;9.4277547659366;25.327325928547;111.80456694654;59.850076957799;27.816387453771;34.708678834826;0;0;0;0;37.076766912256;27.372376639056;0;55.966129908683;56.076342622968;11.000975804656;24.198363605555;17.442218816887;0;85.552629064411;59.02804121259;15.389579193408;18.076321058625;0;33.139317526215;24.061402138458;9.6563295473248;0;0;41.968332990999;78.775805399233;123.59245166399;0;30.079747419065;22.426598411119;44.234189049359;0;11.757080793465;41.367797455336;33.586953808779;0;10.759861685829;23.584542897745;0;79.306786066456;0;0;94.667323753612;0;0;62.010255748252;45.187097773344;24.961857455919;91.951410688277;42.329661271481;36.196735209202;7.6872148632979;0;0;17.00867596396;41.004621634627;0;77.585995239945;0;46.203184431925;28.769184513813;24.560872831951;17.205710946041;28.169851373427;0;56.218161987591;0;25.21823453983;91.82203264483;167.43017583786;26.149153405012;0;15.974594713587;25.95111012678;0;0;26.382703095411;48.067874059161;34.704760187823;0;17.333910502105;13.52652461767;30.741002565229;21.415253915772;17.49555338201;19.282157602482;20.565104546195;0;23.439578961012;17.725466389382;24.769046177031;24.212588078209;81.169655072717;62.451765266434;43.212439225259;123.65493422329;43.038112363935;27.654570413331;27.852293251968;0;34.08988923247;0;16.585557056069;86.258150599157;0;42.010161499672;0;23.053655203672;0;58.783084094676;55.686299352384;92.191729956301;0;16.286156210194;23.579511191566;36.949096149695;0;64.677933845442;0;32.299703225261;58.291899262997;0;33.294219180317;0;22.948399140788;0;25.562068504197;0;0;39.357822823519;0;24.272735063923;18.164154552153;0;22.49483202683;0;22.489908813928;143.71617798986;100.35373579074;19.972400219261;43.973561061601;0;41.408823929227;73.224390164384;63.984436467892;78.800933392648;83.321776757397;78.632945309322;56.679357295991;0;8.2668549588229;0;9.0071556135402;0;23.543514199491;29.209214166306;47.352162544347;5.679265518172;12.573288219427;24.985582260793;84.682289126056;12.956513568755;61.658130512847;38.061453198154;0;22.331878941598;6.3349344378771;0;0;25.795640379143;32.818190487335;36.533114472939;0;0;35.481424609098;0;13.357012789504;62.14891937797;0;65.42358826138;0;0;145.12086710473;49.180598101964;44.230459267914;18.110960631182;80.258637324262;0;94.396954719618;0;27.156448719696;8.4259538182519;72.593089455979;0;60.763933348103;33.963452587256;0;0;7.3305026098246;36.104212244869;14.015141872262;57.164404344295;0;17.150775461723;0;47.824092992519;42.229276052484;0;105.6684801277;24.025779186517;0;32.169485936211;17.859381128119;0;38.329953965221;17.859281172625;0;6.8523722091938;18.065932974358;35.340976413409;0;47.645710452505;37.972726710693;59.042885157143;0;13.149517047151;33.12940983432;46.350974059959;78.735543424494;0;81.598094917907;51.451665756417;43.604266360844;84.72261705395;0;0;38.44095415034;34.945054818896;16.18484495202;32.153132317002;13.920981936367;0;40.313168841034;23.591696653535;18.884393759129;26.458825990284;0;125.
3835486246;0;89.390674557328;8.5361050433012;5.6467361986431;48.342778402555;38.90123127252;8.7610611703221
510.95368244605;0;0;0;0;0;34.667114449114;35.652940711289;0;12.62880576278;0;18.185505784913;0;0;4.9435995398137;10.66647484534;66.5184462709;0;0;0;76.413991346023;0;21.975093610599;0;0;0;0;31.621373849362;36.468734441405;30.515464359659;14.826800245724;57.810154233786;13.879797773168;6.7327252892305;0;0;0;0;0;0;0;0;0;0;0;32.84993451891;30.612476135201;33.640251339371;0;0;21.57767661932;10.070204874712;21.640145236369;0;0;12.872697576302;0;0;0;36.329196404211;0;0;28.715440048426;0;0;0;23.359071982891;0;0;27.004184492149;0;0;4.6751845583161;0;0;0;0;56.749406440829;27.351026769751;0;1.8133545661066;24.283145535855;22.524093557028;0;0;36.264583034711;4.9918965191906;0;0.93885643804991;0;57.662657674378;0;0;0;0;15.92597809192;0;0;27.053560187778;0;37.563360408089;0;0;0;0;0;0;19.999917745928;0;15.701649257468;0;0;8.9764611125988;0;56.501477155777;45.330473864183;0;0;0;0;0;0;0;0;16.188641401763;12.407664519098;23.953139208543;0;0;0;0;0;38.230723938671;20.902018683647;18.46809092063;0;0;0;0;0;0;0;0;0;0;0;26.401910843864;0;30.406283434607;10.850380488679;1.4805831394489;0;0;8.7745145235594;7.5640129283829;0;0;0;0;0;0;44.150996717615;13.878405654197;0;0;0;11.866362923929;0;30.136397367222;0;83.471398999851;0;0;15.491192692755;40.782718464826;0;0;0;0;0;0;0;0;0;0;0;0;0;6.3059184979567;0;0;11.498892650867;0;0;0;26.682676132304;0;15.652180727581;26.700737497127;48.394891529806;41.481203695843;18.486641033958;35.212523352881;0;0;39.674837476439;0;11.962173187465;0;0;0;10.735860342354;6.8161450397173;0;0;12.655566831463;0;0;0;38.984113469248;18.911977142772;0;0;0;18.441762379377;0;0;0;16.894708099848;17.972864263582;0;18.982547798385;0;0;0;0;13.555205052194;0;23.937202620688;0;33.998738164314;0;0;0;46.067785831375;0;0;31.023697967818;0;0;0;0;0;28.369492683702;0;0;0;0;8.5398094977625;0;0;100.51715247569;0;0;0;0;0;0;0;0;0;0;0;12.013989442268;0;0;24.331034470681;0;0;7.3232376566371;44.953802570332;20.570851244878;19.333982236562;0;9.6164362124452;8.8817769550899;27.371442815921;0;0;17.282079166492;0;0;1.1331716857077;0;0;16.94668633964;0;0;26.427968950759;0;25.185829673222;0;0;34.293854811607;13.697427917903;0;0;23.851681173327;0;0;0;32.214285400797;23.09841435827;0;0;0;0;32.553641012742;0;0;0;0;0;0;0;0;0;0;0;0;0;0;0;0;0;0;0;0;0;0;0;0;0;33.679647658397;33.617725393907;0;0;0;17.759430039163;11.450203719801;11.376259699253;0;12.389565855691;0;0;0;0;23.393386517928;26.036975185734;34.322125156871;0;41.075208712247;22.999553970404;0;0;0;20.5162708651;0;0;0;0;0;0;0;0;0;0;0;0;0;0;0;0;0;13.671746332404;0;0;0;0;0;23.22039539036;19.098593389256;12.153685768476;18.902884520281;0;0;0;0;0;0;0;0;0;0;0;0;0;0;0;0;0;28.54346276964;0;21.147559140957;0;0;0;0;0;0;75.116533963175;0;0;0;0;0;0;0;0;14.833291100651;0;0;0;0;0;0;0;0;0;0;0;0;0;23.269760612699;25.925034944782;0;0;0;0;0;0;0;0;0;0;0;0;0;0;0;0;0;0;6.7616593782878;0;0;0;0;0;13.676553709819;0;8.787900346024;17.356628046038;11.297128018876;0;0;0;0;0;0;0;0;0;31.952195132281;15.807409537681;0;20.750107105544;0;0;0;0;0;0;28.98706671598;0;0;28.886273999983;0;10.151709422542;2.8702368192236;23.424529565304;0;38.116823139538;0;0;0;0;0;37.021679729556;12.3902983689;0;29.616320563769;0;0;0;11.771195424763;0;34.334046787424;4.312961410141;0;0;24.362942156251;0;0;53.374886686332;0;42.867628803084;0;0;27.961602421664;0;6.0725008262544;0;19.161881833837;8.1054514231253;14.928024105444;0;0;0;15.12869198621;20.308549193045;10.47979699551;16.334668699987;0;13.09555348795;3.923932227561;0;0;6.9367155903163;15.28898180664;21.56581336676;14.534042113961;30.592067498977;0;42.12056579643;13.829094963041;20.858985771761;0;0;18.365155397126;0;14.85393508672;0;29.001727414679;0;0;8.6929165398169;21.285714055255;0;0;0;0;0;0;16.508994036963;5.8374365549579;0;0;0;0;0;0;0;0;0;0;69.329455464173;0;0;0;0;22.045504709083;12.676391833205;0;0;25.454433882504;0;22.519254579984;48.288949089591;0;0;0;0;0;0;0;8.2362173085022;7.0757260826527;34.255112261278;0;0;0;0;0;0;0;0;0;1.5971780815116;0;33.317991448136;22.27362554274;0;0;0;47.096567141816;0;26.066763334767;0;0;0;0;0;21.390804067454;8.923834162848;0;0;0;0;0;23.324617139986;0;0;0;16.721917145845;22.325278467365;0;0;0;0;2.3693952510833;8.7817169947784;0;0;61.916491129322;11.242872884081;0;93.167730046714;0;0;9.0598225612772;0;20.11521183997;0;0;15.110795008047;75.935286003689;52.743385964052;16.059511827976;3.2554356945924;15.012009278684;0;12.882878294297;31.085515104588;0;0;17.432425969866;26.15179733898;34.194546466135;0;0;4.3240069113117;0;25.193062974042;0;0;0;0;0;0;13.622414278374;0;31.726489609935;0;0;0;0;0;0;0;0;0;0;0;70.141865604949;0;0;7.5936445403589;13.087203620896;0;0;0;4.3105597977452;0;0;0;0;0;0;0;0;3.6114966253739;0;0;22.733952626939;0;0;0;1.4055454141903;19.998352549802;0;0;27.027706333685;42.004978920672;0;13.373279260353;0;0;0;0;0;0;0;0;7.9224042662543;0;0;0;0;0;0;23.927291255251;0;0;22.790140241686;0;0;0;0;0;0;0;0;27.722643999676;0;0;22.555950190014;37.11028828102;0;0;0;0;0;0;0;30.142178524064;0;21.013075859068;0;0;0;0;0;0;0;0;0;0;0;0;0;0;0;0;23.012574648586;0;0;40.13298056833;19.154989053054;12.579598533746;19.277163613053;49.204862986621;0;0;2.0967331193168;0;0;0;0;2.4073285846852;0;14.592560224633;24.628221471538;0;0;0;0;0;2.6096171656756;21.984261653505;0;0;0;0;0;0;0;0;31.319727144299;0;16.975225022339;14.381252727699;0;0;11.219583743903;20.660125860713;0;0;0;26.004155787155;0;0;11.919788190153;12.586464403713;0;0;0;0;0;0;0;48.456864551426;0;0;0;0;17.043406892825;0;0;0;39.123255325433;0;0;0;0;0;0;0;0;0;0;0;37.941694693783;0;14.641244375241;0;36.788225814263;7.3504710117111;25.545452784216;0;0;0;0;58.669462912484;0;0;0;16.35532866164;26.364783890333;13.207541586702;0;0;0;52.438248047246;0;0;0;24.978845251063;33.995354971203;0;25.38811577752;0;0;0;0;4.8346794374399;2.2831658606852;0;0;0;0;8.4418739567006;0;5.5522355262162;0;0;0;4.8159795341446;0;0;0;0;0;14.78446395656;16.411372753984;0;0;16.387648559354;0;0;0;0;0;13.937719965966;0;14.744149603103;0;10.744840999018;34.154236439862;24.239462894288;0;6.375262182896;0;0;0;0;0;0;0;9.6153613254028;27.473256868752;0;0;0;14.456211193955;0;0;16.089545260128;33.306984218227;14.365545242202;19.806312526983;28.483856420416;6.2864406776274;0;22.439394249817;0;0;0;0;0;0;14.124852055064;0;0;0;45.886809787754;20.805641082005;0;25.695641402247;0;20.035843314975;0;15.866847453524;16.371777644084;15.605749416801;0;0;1.9364650946763;0;28.134861348853;0;0;0;0;0;0;0;22.445223986261;3.5255307116157;0;39.606470188251;0;0;0;0;24.53260248333;0;19.474281293572;0;0;0;0;0;0;0;0;0;0;0;0;0;0;0;0;0;30.131784698201;0;0;0;23.339837750611;0;0;0;0;0;0;10.724417070258;7.7198834342971;0;0;0;0;0;0;0;0;0;0;0;0;0;0;15.70643502748;0;0;0;54.508657368003;0;0;0;0;0;0;14.44372009502;0;0;0;8.1179856495874;10.669356250093;0;0;0;0;0;0;0;0;0;0;21.926546037676;31.649150671396;10.048530181738;23.009702040977;0;0;0;35.871630229506;17.760605503344;39.795548608429;12.457174618193;12.967390608019;0;0;0;0;4.9531042104121;36.872186511244;0;0;0;0;0;26.52646325937;7.260215190752;17.044772954132;27.885067171547;40.095372341812;27.680806779338;0;0;0;0;0;0;0;0;10.769204013748;16.156040557889;0;0;14.68093185717;0;32.865160716886;13.721771795114;5.7790535497554;31.941636024847;21.265023049313;0;0;0;0;0;0;0;0;0;0;0;0;0;0;0;0;0;0;0;18.826544059718;0;0;9.5208750886314;0;0;17.798201028223;46.155957312906;0;11.302420274306;32.491916188149;0;0;17.238422772256;0;0;0;12.988812387097;28.061741490098;7.2702744816407;0;0;0;0;15.583437839485;0;0;0;9.9909956981348;0;0;0;0;0;0;0;15.753703843694;11.046075375166;0;0;0;7.039880295505;0;0;0;0;0;22.28314675036;21.144197613846;0;57.498991362608;0;0;20.363321737472;14.017904801927;0;35.018520371777;0;0;0;0;0;0;0;24.666277095102;0;0;0;47.258921372739;0;0;0;15.617652178689;0;0;0;0;9.2407270819722;20.601207867216;13.851758666312;0;0;0;73.681093705485;0;24.060565015828;0;0;0;0;0;24.717724381832;39.68293133483;13.964282174783;0;0;0;0;24.631738266029;0;18.23562108499;0;16.946952630514;0;0;0;0;0;0;0;0;52.709412030427;32.900875678584;0;0;0;5.7069407110085;11.151361089;0;32.344132746211;0;0;0;7.5540606911529;0;0;0;0;0;0;20.475804969056;27.416970760106;7.1285321894955;12.154529865404;0;0;0;0;0;0;0;0;57.052813534098;0;84.542429497039;0;17.402444990598;0;0;0;38.278288173733;0;0;0;0;0;28.603830181231;0;0;0;0;19.529407382425;0;0;0;22.738410047618;0;0;18.597892630958;0;0;0;0;6.1323538319316;0;0;0;0;0;0;0;0;33.466514622393;0;0;0;6.3721775504255;22.027359831277;0;0;10.061419627222;0;0;0;22.153692325792;26.839312217106;16.786255681599;20.146825645567;11.215605764044;0;0;10.791979137737;0;0;0;0;10.82928186691;0;5.9916441906615;0;0;0;0;0;0;9.981881505651;0;0;0;0;14.894412967559;0;0;0;0;0;0;0;18.5711508844;0;0;0;0;0;0;0;0;0;0;0;0;0;0;3.0505376873924;8.4170351333236;0;19.707487572005;28.687633822247;0;0;0;0;0;0;0;0;0;46.256143059191;0;0;0;0;0;0;0;0;0;14.02573539247;0;0;40.776123908762;38.638858697843;0;0;0;0;0;0;0;0;0;0;0;0;0;0;0;0;31.576195953963;0;0;0;0;18.479933378471;25.308895184478;0;19.170276978962;22.562956502906;0;21.956185293228;0;0;29.498290618685;0;0;0;0;18.709302200186;0;0;27.622990187845;12.730268409473;0;0;11.253442167932;0;0;17.623068664377;0;0;0;23.32205582097;15.112108674225;0;0;3.9705528219038;0;0;0;0;0;0;0;31.688743637455;0;0;0;0;0;0;19.914920023997;12.255016771268;6.7060458541744;0;0;64.796187765422;0;0;0;11.365687664304;23.977606302163;0;0;0;0;0;0;0;22.100473305409;0;5.3125640167808;0;0;8.9586849586593;0;0;0;0;0;0;14.447767471728;0;0;0;30.842110383697;0;22.882656596263;0;0;0;0;0;0;0;0;0;0;0;0;19.80548717742;0;0;0;0;0;0;0;19.464535906571;0;9.2765334097767;0;10.407582463898;0;0;0;0;0;29.316788015051;0;14.844644819192;0;0;14.243324235876;10.452609283912;0;0;0;0;0;0;0;0;0;0;21.108315143901;0;0;33.443843380534;0;20.096753294432;0;0;0;0;0;7.6589251784184;0;0;0;0;0;0;0;54.614434590107;0;0;0;0;0;0;0;0;0;11.42907740383;0;0;0;0;0;0;0;17.669739949549;0;0;0;0;38.355992228038;6.5794728345495;43.023204432081;3.8397673518363;8.7237143662756;0;0;0;0;0;0;19.296743565487;0;0;21.392645860196;0;0;23.978516019148;14.447817068087;0;0;0;0;0;0;0;0;0;0;16.145596852074;0;0;0;0;0;0;0;0;0;3.5734772262802;0;0;0;0;0;0;37.53594086819;0;0;8.8749259739064;0;0;0;0;0;0;0;0;0;28.055433483998;42.236009864715;10.590670520257;0;0;0;0;8.5747384945961;27.066371292208;0;0;4.8906179583675;0;0;0;0;0;0;0;0;0;12.559251727502;11.875638946499;40.437510140909;0;0;0;22.386593355976;20.771743116488;12.386741585467;0;0;0;0;7.9963280012128;31.969640019394;0;21.09301930671;0;0;0;0;0;0;0;0;0;0;0;0;0;0;0;0;0;0;12.689695790073;0;0;0;0;0;0;0;0;0;21.31667601522;21.229143519252;0;0;0;0;0;0;0;0;55.214582182331;0;30.474650703373;0;0;0;0;0;0;0;0;0;0;31.089276712318;0;8.418346014304;31.459475223676;16.548620987504;0;0;0;0;0;0;0;39.328488815235;7.1158436419234;0;0;0;18.615798253325;0;0;0;0;0;0;0;56.953524407974;0;11.070135867227;10.546766940729;0;0;0;10.167109307327;0;0;0;5.2785261805487;0;9.5718059815268;0;0;8.3107840683453;10.105026093134;12.096915505703;9.3036111170138;0;0;0;0;0;3.2075914040701;0;0;0;5.0918379026714;0;18.817823696722;19.207602664764;19.8584152081;0;0;0;0;41.050167919541;5.8693930496217;7.4013997510162;0;0;0;0;0;17.693077232964;0;12.724308095873;0;17.754659731253;0;0;0;0;0;0;0;0;0;0;26.470051857394;0;0;17.471679195344;0;0;0;0;13.977197637346;0;0;0;23.652870503529;0;0;4.1027038024727;20.256266992441;18.428717303846;20.869477264584;42.987126349401;31.084247832208;0;0;0;0;0;0;0;0;1.9828500850449;32.108790571877;0;11.607221224233;0;0;0;0;0;0;0;0;3.5972929459402;0;47.163111433808;0;11.081499449054;14.293016001793;9.6251689838171;13.215424195552;0;0;8.963056250463;0;0;19.07055253949;0;0;0;11.345381726769;0;0;19.227044207367;0;36.810104745649;0;0;0;0;0;0;0;14.8190465218;49.347671922025;16.528874024761;0;20.009235582506;0;0;0;0;0;0;0;0;0;0;0;0;0;27.261229375965;25.880092956992;0;0;0;0;0;0;18.673474475873;34.336553280777;0;0;0;0;18.467479924419;17.95117448097;0;0;0;0;0;0;0;0;0;0;0;0;0;0;10.324932453554;26.381453092668;0;0;0;0;0;0;0;8.6098935087501;0;20.955834683979;0;17.053609106245;0;12.574899992291;0;0;18.546854561736;0;0;0;0;0;0;0;0;0;7.2134729290012;32.47100991402;18.593228879157;0;0;13.225831839169;0;0;0;0;8.5270375518138;0;0;38.375531666211;0;0;8.574004229326;0;24.000723927177;0;0;0;0;0;10.892747070384;0;0;11.257489453651;0;0;1.5952859028938;14.599480948283;0;10.784151117812;12.970932648794;0;10.854209328055;9.4293223025303;0;0;0;0;0;22.120159714107;0;42.404119320663;0;0;13.248290773254;0;0;0;0;0;0;41.877465225643;20.706411606216;0;8.7715558851076;0;0;34.688889796423;0;18.108849457517;0;9.0582180489514;0;0;0;0;25.425078915888;0;0;0;0;0;0;0;3.0415690484104;0;2.7204002876207;0;0;0;0;0;0;19.7244543103;10.684054829585;33.286812222625;0;0;8.9392916878638;0;0;0;0;0;0;0;0;0;44.536413408054;0;34.943397090969;0;10.289437531892;13.828721505144;0;0;0;11.231950679152;19.440917784079;33.488373790671;16.308725735923;0;0;0;0;0;0;10.421142503468;0;4.3517869496664;0;18.067030288973;19.603160971776;0;0;0;15.228814043999;0;0;0;0;0;17.197563417821;35.823914222891;0;0;0;0;0;0;0;0;0;0;0;4.9377122596422;4.9179302196985;0;0;0;11.024782834273;0;0;4.5207084759229;5.113580639224;0;0;46.537489011632;0;0;0;0;0;0;87.477080261117;0;0;0;0;39.344155590251;0;0;0;0;0;0;0;0;0;50.666427912622;0;0;28.735897729869;0;31.047382990016;0;0;0;0;17.144717961548;0;0;0;0;0;0;0;0;20.953199787205;9.2587120380095;36.850849264451;0;0;0;0;0;0;0;0;0;0;0;0;2.9897462323312;0;0;0;50.503402620992;0;0;0;0;0;0;9.114651707699;0;0;0;0;0;37.738365356122;0;28.048637076119;47.160094077153;0;0;0;0;0;0;0;30.973685160229;27.345858146257;0;0;0;0;0;0;0;0;0;0;0;7.3269870766148;0;22.573202455134;43.716313182845;0;0;0;0;5.3091238414405;0;0;0;32.269478086785;0;7.3560876455517;0;0;7.80037264422;0;0;0;37.449881999551;0;0;0;0;0;0;0;0;0;0;0;0;0;0;0;3.0266627621696;18.813126322996;0;0;0;19.656489961628;0;0;24.182118991728;0;0;30.420651171026;19.852485994965;0;0;0;12.639369315041;0;0;0;14.655716800685;0;0;35.297096968596;18.433727612294;0;0;6.6400305104755;0;15.176437281405;0;0;30.515093609432;0;0;13.241255137455;0;9.0407540119488;9.549022512001;0;0;0;5.1915842632655;11.800148132445;0;0;0;21.565542878591;0;10.502598948176;21.617005694623;0;0;0;12.444243647477;13.544184552527;12.617394191289;0;0;10.006967452178;0;0;0;12.943831925861;19.958461398;8.0566978308039;13.176500642497;0;6.6719292088996;0;58.018246353932;0;0;0;0;6.2692856686193;0;0;0;0;39.174357369999;0;0;0;0;0;0;0;0;0;0;0;0;0;0;0;0;12.596767184226;0;0;0;13.562500560819;0;0;0;0;0;0;23.320634590939;0;2.0668376915776;0;14.756512630972;0;0;0;0;0;0;19.685689688288;28.767012140929;0;0;0;0;16.454185600057;0;0;0;8.6394871886419;0;0;13.547010066676;0;21.405463118866;0;14.408733146125;17.421604227264;0;11.663315140748;25.082806420789;0;0;0;5.1216173712197;8.8792340222242;26.738832643254;0;0;0;0;14.69168027084;0;0;0;0;0;0;0;0;0;0;0;0;0;0;0;0;0;0;0;0;5.4917581210215;0;0;6.0542486460934;17.695142742377;62.582046481035;29.587181089101;75.022862268018;42.293092415938;0;16.565625040502;28.116442167048;0;0;0;0;0;0;0;0;0;10.512881130741;0;18.278253603282;59.918870831014;14.792429930302;0;16.225332556565;6.3551936901341;0;0;0;0;0;0;0;8.7929186696179;0;0;0;57.133824233139;0;6.0563339435992;0;61.984238320104;7.2261584688597;13.969693416467;8.9147564502395;0;0;0;0;19.752077918408;0;0;7.0767528329765;0;9.3985675416277;12.464890155701;0;0;0;0;22.299462975296;4.3977918590692;0;13.751567864507;0;8.2465211281717;17.876585682567;22.315798307123;4.2075526909125;0;0;0;0;0;0;13.467949747118;0;0;35.314119523959;0;0;24.358308248447;0;9.3494588647371;0;55.711644114575;0;0;0;0;0;0;13.137039847654;0;0;0;0;0;0;0;0;0;0;0;0;0;8.9418810478039;0;0;0;0;0;0;0;0;9.2799398946908;0;0;0;0;10.057696844578;0;8.8163810107362;3.9943264280578;0;0;35.955085931892;12.151561317354;16.061413496103;0;0;0;0;12.591811673503;21.296102842528;0;0;0;0;0;0;0;0;4.3699124268009;9.7254558680642;0;10.440441284521;40.200288195867;26.893559797643;0;0;0;0;20.926350868985;0;0;0;26.106191553523;0;20.378858336608;0;0;24.964310167992;0;0;0;0;0;0;6.1434466380786;0;27.864503449298;0;0;0;0;0;0;0;23.956929936077;37.499479842065;0;0;0;0;0;0;14.286083345893;0;0;0;0;0;0;0;14.634948757378;0;0;30.226860098672;0;0;0;0;0;0;0;0;0;1.7634491006809;11.130501430286;21.846819192313;17.217806229071;0;0;0;16.194359199596;0;0;0;0;0;0;0;0;0;0;0;0;0;0;0;0;11.646663590848;0;0;0;0;0;0;0;0;0;0;0;0;0;2.4440803847726;6.8151098333782;0;0;0;3.5838059624288;0;0;41.650582107615;0;0;0;0;8.0394263627778;12.115367125503;0;22.971943743222;0;0;0;0;0;0;0;0;0;0;11.012740717075;2.648100858771;0;0;31.530249171091;21.793684916555;38.683269585714;0;0;0;0;0;0;0;0;0;0;8.5870496468913;15.803294921678;11.789880267759;1.7197369755767;17.065653061995;16.510166229244;11.073508009366;5.3255666849198;0;0;0;0;0;0;0;0;0;0;0;8.1044229364106;0
511.18238516747;0;67.361754206714;0;0;0;12.433797887524;0;48.349755774046;31.628900919395;55.283713375823;66.680187878013;122.12081318752;0;29.661597238883;99.807728909963;185.46244765361;0;117.31672660957;0;0;0;0;91.350413649733;0;0;0;22.310635993717;52.81678781169;0;47.149224781402;0;26.231544415346;26.024572752602;0;0;0;0;0;0;0;0;0;0;0;68.652672140643;0;64.222298011527;0;0;69.197376744716;54.08674553676;92.200831565594;89.163927099637;47.763996750014;33.124648540294;0;74.663591381007;82.927190711508;0;94.581757998477;0;64.951590585726;0;41.041171530661;49.057945089982;42.353064857869;32.614967188692;0;28.129358845989;0;44.466484098234;52.702080475563;32.719783832266;25.95616856796;41.953385647821;63.231662333669;86.759262050217;44.783549326295;81.48763745428;75.111054922416;129.87146585694;32.564954540281;0;23.303504292969;125.39681121641;16.790924655459;0;30.669310309631;57.942425640878;0;54.700341915133;0;136.03585378958;0;0;0;0;0;12.32686981661;0;20.241794345945;0;0;0;128.62551004704;49.888921457566;79.530922911544;45.458889045441;0;50.523794824428;67.27471206654;39.408853665068;0;32.286558374729;73.26669612932;27.096916911566;77.588301189423;81.266659406429;0;17.646518809598;0;0;0;96.900582104836;62.445131268245;19.858585497681;55.751020952188;0;71.263039893008;56.612260143323;160.69716037174;0;0;85.847766388868;56.086994169862;37.063577059848;34.007331930267;8.5606420280746;0;59.508100604532;0;31.375770976299;0;0;52.935291740842;108.88060752965;0;97.63795458446;77.636343151752;38.791278253561;0;23.963737049329;26.154802906764;0;0;0;40.284541335029;0;0;0;0;0;0;0;0;0;0;74.148546040216;0;0;0;0;20.816290180889;0;0;0;0;0;0;45.571576355347;0;82.747503899029;0;0;90.230683840901;134.16387516077;19.896534302397;57.888331811242;0;0;0;0;43.122699225239;82.187144702503;41.570836003227;55.96868921099;47.934803478218;0;31.490760403902;37.81030071391;0;0;41.80997401457;43.032042778589;39.674837476439;0;0;135.73150011115;81.51902417201;0;40.457242132241;86.245100502546;79.308416336685;0;38.956521363889;36.083680344558;24.385888066572;0;0;19.804051536299;0;69.339960865433;109.71097317726;52.665417564183;148.66296016141;0;0;13.45849628293;0;0;0;33.96156321988;29.134880412554;0;0;67.186668519573;32.171750229088;23.57081686629;5.4816989349874;0;0;0;19.752073348378;0;0;0;0;0;0;38.717321080093;64.405984362686;0;20.025524247319;0;39.648264529475;0;30.571443581249;32.570436224025;0;37.348754739938;76.673548865177;57.03979754601;109.99198384088;0;0;27.130073906952;22.594144336277;43.074685237455;0;27.40953911285;0;0;0;28.651588406315;0;0;0;0;19.716409075561;0;0;71.843320356316;27.993995809882;0;60.840172142366;7.9590720244876;0;0;110.6946967302;0;142.93241823957;14.957866251341;48.715702592656;49.61719461628;32.155251003419;0;100.62470977796;96.86569372747;61.573997611429;47.39269024531;0;52.285508580052;63.857522752647;0;18.725827923519;40.067739188671;0;102.02602803602;0;46.287871258539;9.9897958211529;0;0;0;0;0;0;0;0;0;0;58.897692325085;46.846564208361;55.201804403788;16.093603758012;0;53.442989798758;123.70635808928;0;40.315986206007;44.863717296811;54.912218042588;103.97352313388;0;105.70002090883;0;45.320003403616;18.939398567761;133.73415520103;0;12.010343803718;21.802910893224;40.854876942142;29.52908311627;39.313199664549;0;0;0;23.073895374751;18.814583348764;0;56.140220283601;33.407109320465;0;27.611626755974;0;47.864100046549;24.75908683306;94.140686144562;115.21917336994;99.929239105915;133.39741302834;173.76480359762;0;0;34.808504501462;11.836397915709;0;0;0;99.522322888361;0;0;0;0;35.933977798495;0;0;0;0;0;0;0;39.68436103565;33.907091795318;0;0;0;46.073440548109;35.328172986763;161.13066146798;115.26398761071;89.957477225978;59.026157437222;0;0;0;0;0;80.317737525518;0;0;0;0;0;0;24.518685477594;0;0;28.947010908203;18.812736825445;0;34.007561321269;0;0;14.857164704874;0;0;0;14.360513845901;0;0;0;25.213944308434;0;0;0;46.620622818286;73.867798635459;19.089528806251;0;41.297544090479;0;23.360590316708;0;0;0;0;0;27.335504601346;12.406317612113;31.977104565165;0;97.939020902508;0;91.463995797204;0;0;0;0;0;91.501264730794;51.825799918069;0;0;0;0;87.72818795156;20.914303950112;0;25.041907764767;0;0;0;0;0;0;0;27.353107419638;0;0;8.3937791370182;0;0;0;30.152068007279;0;51.844215375616;0;89.025759964305;86.77175103563;23.214284492335;0;39.153737470256;0;44.672205106202;53.803180529188;0;0;57.696282975565;0;72.29580829089;0;0;58.382356947831;0;0;0;28.26079329697;17.926935891815;77.41319820101;25.244036377501;0;0;0;0;0;20.98681207599;34.362427476417;81.849832566253;0;0;19.370020282091;9.7674686905779;0;0;0;0;87.137932795608;0;24.658848336287;24.697000452499;81.560637041655;118.41151332094;0;26.380079263437;0;34.650669414392;48.209659347697;32.230208099414;26.831980395078;85.623155571442;21.15272669969;55.172334118773;69.231416141189;0;0;25.570625631352;0;85.628444258393;0;0;0;41.315549032405;37.990798385023;0;36.579069513594;27.046184018809;42.665406494597;0;65.584865039248;0;0;0;0;21.38706136092;0;0;48.935724629609;26.246056477387;0;0;62.343849408425;28.938863802079;0;47.50980128692;63.152317197047;0;45.819186931944;0;0;0;0;81.871133693511;63.958000515191;0;0;52.666984379552;55.051727022217;0;14.453121092604;25.937508413255;0;45.20813442794;24.666760701631;0;0;48.342191816027;0;0;50.29507221881;45.635010599539;0;58.242761286703;38.807579525785;0;0;47.353116742893;40.349788986289;26.739396138213;0;0;0;0;4.4747194830778;71.865033378108;60.190843209766;28.965719926816;0;67.827765119375;0;0;0;0;0;0;0;0;0;40.785817117546;22.538787751582;0;30.738731414456;21.509014027325;0;17.665123000438;0;0;40.307339500089;0;31.121402935372;82.316440311904;43.99699472965;52.030490712198;0;0;0;36.337428851816;0;0;68.872967560394;33.74318135854;14.153584848146;27.44918474884;23.872574994806;67.76196543924;0;27.534247710672;37.655297352407;92.40641479225;0;47.807043139564;30.596607006351;0;23.582611415389;0;0;0;88.900974689447;0;41.821892675543;0;0;0;0;0;49.2562199499;55.895443764903;0;0;33.576262515285;33.450280483437;52.523801383614;0;0;44.805043769357;39.155850411385;18.376661026018;128.93031905733;24.185940058324;37.474726564701;27.44499524449;65.912083362318;13.78815443402;0;0;0;19.539104907517;58.575355264554;0;24.150907060741;0;0;44.54015180923;0;0;20.699772336239;16.204932332698;36.553126100637;0;0;0;55.717893258977;0;0;0;16.427067781185;41.131211379959;10.293940777439;10.892201751972;0;29.558124327396;0;21.100571361543;25.824726521788;0;0;13.308886821976;0;0;0;0;0;31.259184862041;0;0;0;0;0;44.878160402999;107.35356390936;7.859120281426;35.372613827934;27.643187834584;50.265084116498;0;20.197986220098;0;0;76.222013004553;94.527220624985;99.918426148984;0;24.926589032849;32.894447918335;0;58.052151801106;48.173190396458;0;0;42.750093709382;49.074853177445;0;29.517350313027;0;0;19.590607049734;0;0;33.097268984944;0;0;0;49.814620543842;59.983097800073;0;0;0;0;126.91847790199;0;0;0;0;0;81.462104676015;0;118.7068193048;42.637991063984;0;0;0;30.922301710909;15.381684737299;0;12.352765326151;47.820171103073;0;26.643111273856;0;42.674208370966;0;0;28.674398570064;0;42.266234592638;32.726464841127;0;0;24.681975841012;56.082962113783;22.853097977496;26.020491352709;30.053174710208;59.712812789208;61.499492551103;0;0;18.680869817157;0;45.05772981641;0;0;31.825984024929;0;65.980632453642;74.702537199191;0;12.279497500156;0;0;0;0;0;0;0;30.189042950133;34.070784258325;0;58.63221894219;21.058262922703;0;7.2113300570405;26.789618327278;31.521449170345;0;23.190670386681;6.1724434559148;0;0;0;0;44.639993751837;0;41.812875546033;109.96155168625;0;0;89.797554682348;0;0;0;36.967419290891;0;32.538486757732;0;0;66.350627265372;52.749111515179;125.35410379782;0;0;0;0;0;0;31.356000119614;14.499060945174;23.534047135755;23.927279359465;0;59.217411344502;10.107899885406;0;0;59.580930938317;36.752355058556;9.7316010606537;0;0;0;0;101.27466812274;0;99.499734254989;0;0;123.45414678807;30.160505414409;0;40.383487407037;36.137972471832;0;42.748034471216;70.262828539164;45.316090941428;38.395044820539;0;37.22050643418;0;54.70863959576;0;26.322036707865;30.685400426076;0;45.891633799772;0;0;0;0;0;0;49.276090295169;0;40.871034543211;18.861215249428;12.410408799526;28.566458929935;52.138973043825;39.51997872202;0;13.632370796247;19.498351015174;0;0;0;52.272064772326;49.73499749743;78.044459197335;53.159328133993;22.346609291676;0;24.309976684825;50.752348156825;70.269989597765;70.532349207871;0;0;0;15.17235630803;12.982352081534;43.208866734425;0;0;23.925380911598;0;61.856942370734;0;18.464897412499;11.213574232144;0;24.872184973972;0;28.10027569162;0;0;0;0;16.161238397477;21.070545241471;0;0;28.258695875533;105.56715022073;0;0;0;0;0;0;0;0;0;61.839702720956;36.660890359528;13.523666703303;9.6891459932363;0;0;23.118280748048;0;45.484962700101;26.046009888316;47.873276406428;31.490707217612;0;14.684860301295;0;0;27.754559620261;64.179692081962;21.222825345054;0;35.548815337261;0;26.700288211608;38.09510493081;0;0;0;0;39.052209355333;0;21.146893739406;21.612054568648;0;25.74186607771;22.850597565228;0;47.954568619274;30.873667793311;0;0;0;0;0;0;105.86372325403;106.05979935392;0;0;0;0;7.0262249068123;70.371066795166;0;0;54.230786293182;38.671865059589;0;20.296725884965;41.669017841865;0;7.0063474545323;0;0;0;0;35.837236008631;0;0;0;68.86329616389;0;0;20.397941;36.675465186774;0;0;0;0;0;0;0;0;36.51297622737;0;0;0;0;0;0;69.592469548731;38.763536740558;2.8186199196018;59.995253846099;31.143544946599;28.350003750248;30.127897291956;0;0;0;33.325090436594;0;0;65.44877576584;58.511833348903;32.157907331401;29.471164029135;0;0;0;17.939782230568;61.753216110393;0;43.947991421529;0;0;0;3.1664558461443;0;0;0;47.634743164894;108.72063741855;45.823815606459;146.67517482743;77.577502996263;22.506293734675;99.540027773645;0;0;45.920861081507;71.284147354683;64.90064306298;85.658295457508;104.30714607578;22.19281803056;0;0;0;10.037132130113;0;20.670750577127;0;29.579413691094;0;35.256424813177;0;92.979235095408;74.336626368103;18.477837141253;51.456644231677;0;24.442295392926;26.066802447545;13.046695947543;0;0;0;0;18.650272938213;22.055540403243;0;46.723080713195;0;9.5483081048785;41.496448492173;0;0;0;29.045327902003;0;7.1861856463176;0;72.401509441086;0;0;89.727034926193;91.37716423709;0;28.452053756385;0;0;34.037173699635;0;0;17.826315836866;48.267583762316;47.028765906862;70.864151086088;92.803397617879;62.779259870968;20.967481001028;0;35.06578491929;29.000627845907;0;0;17.53136756942;73.006301830096;39.434244051356;0;0;0;0;0;105.72163692112;0;25.362075742092;0;23.331434806484;0;4.6593381771707;28.51349782018;35.420108429688;19.314543374847;0;70.102980588676;87.05107199418;134.39962351435;0;96.799906313392;0;0;43.559841941369;0;0;27.728778536132;15.998695697852;0;51.817945685265;0;0;56.613703932363;0;0;53.533540615;39.978850517742;19.296128207238;0;0;36.518258057987;0;0;0;0;0;0;66.339410801823;89.965188025401;0;14.565891841075;0;0;23.042940789973;0;90.534917945775;27.236201953389;19.703702952668;0;86.977263705788;0;61.395980740947;0;0;0;75.260731841918;63.651146657152;0;0;0;37.335690292714;40.486650253358;19.431076877131;22.577435629035;0;18.843999566765;0;92.798649798686;34.167769749911;0;126.1647678472;0;0;0;0;44.770178929718;76.981421098905;0;0;23.241309272368;0;43.178050680693;45.48393667436;51.021594896139;25.431006981252;45.671459848492;14.087302369988;23.235713051958;0;0;0;0;35.166591489175;0;0;48.964835858994;50.479624035598;0;112.66757549913;0;0;0;0;49.041592560499;29.175020828563;0;30.358509221393;0;0;0;13.200781669382;36.623356086508;56.739848766851;0;19.363086709585;0;76.704375967109;46.65328409699;0;0;0;43.820314561901;16.035355075129;0;0;0;0;0;61.772680629361;51.66142711755;65.492807874785;46.946136738342;68.685958547707;40.122097350066;0;0;0;12.995072516601;29.106986741385;0;24.170987659;0;57.020727496403;45.277271388927;0;47.809306603419;0;0;0;0;50.98467556453;34.61274000671;0;31.324553106084;41.889857833348;0;0;45.706565219528;37.53226529165;31.120586375998;13.400829728047;0;39.669890327678;47.981689042822;0;24.980679128893;23.345679294699;27.083518934011;53.753460170658;28.477000464838;0;0;0;0;0;0;0;0;64.365925570922;0;33.765523158684;36.455218674547;50.463135946145;0;0;27.887874276748;49.443033255312;21.188857968705;0;0;27.254515346733;0;0;22.780627509251;21.639908832429;0;60.228829349553;0;0;73.998620887079;0;4.9913238630755;97.017749138553;0;0;0;0;0;18.245951401299;23.979061232932;0;0;0;0;0;0;0;15.22786074686;50.260238253489;0;0;0;0;0;0;0;0;0;47.61141354896;29.574925972495;0;97.479111777458;0;27.899453200732;47.091109037996;34.215284169274;0;0;45.754775460434;47.660967744645;33.460143991045;0;0;0;0;0;19.137468066402;38.220569514173;0;0;21.380932791559;0;0;0;0;24.134938352853;13.904804241082;0;23.220896958598;0;37.202017567291;15.773238086669;0;0;1.9369636938202;0;23.342615799363;0;15.117307616867;0;11.924610193525;28.73525995166;20.583586133557;25.413150972817;32.269750154245;0;0;28.32434172776;0;0;45.214185542043;0;0;0;111.97576801222;81.473977200169;33.471307738506;0;0;22.190927655558;0;0;3.4756915095735;0;0;0;0;58.50791975771;0;0;0;20.779179277238;85.083855307912;18.757075836555;57.577449485699;17.450960234158;41.412610091271;56.297576845319;0;0;0;72.477312690678;0;11.385050474409;10.137739839429;47.142756265364;0;6.0101422755782;0;37.696148869008;0;27.978258758975;0;39.047345523339;29.108360439008;7.7786492430458;36.208018374581;14.669284664469;34.337362236033;13.604815804889;0;0;0;27.678880840573;79.41405381961;0;0;77.536634146427;0;0;0;19.69724489391;0;0;0;0;0;0;54.233626278701;0;0;0;0;0;0;0;39.61672227423;40.696985593221;22.142230842076;0;0;0;31.844816182815;8.7499445431966;0;18.647408212502;34.727687858528;18.602279796423;0;0;21.638581630157;101.55955910914;0;0;0;16.63381221952;7.6180033764103;23.515730023387;0;0;0;0;0;0;0;0;22.561691180316;0;0;119.90762117335;31.33642311272;0;40.744102569533;22.41123936056;0;0;0;0;31.344860452416;3.4092806112526;30.334370739736;0;0;18.620924799529;44.649941778329;0;69.026577051385;0;49.512588564665;70.776855842937;27.980203435862;0;0;43.306429205205;0;0;0;15.385257358028;0;0;105.75467726927;0;0;23.896257370547;0;29.636922703099;33.88971274933;0;0;0;20.423780257247;0;0;22.972447831192;0;0;0;0;31.332173973768;22.071024399888;47.518231030011;39.973943721156;45.844078638534;0;0;0;43.298785295723;0;0;0;0;0;0;9.209495727835;0;0;0;0;38.239571491754;0;80.244484536335;25.096329127605;0;0;0;112.04978190875;0;0;0;104.36117505107;0;12.095645861467;0;0;0;20.278037020746;48.87012483844;0;57.821487405754;13.842023677906;46.178466812744;0;50.87436649185;48.188324044644;0;21.72001012524;0;0;0;0;0;0;23.040040975288;27.302662405455;0;86.649988998024;67.041319662237;63.825881061772;43.332818794996;38.269085524225;0;39.096166814148;113.67445289196;0;0;8.9070051521894;0;0;0;0;19.376042491656;0;0;0;18.832874469325;0;22.882692620196;48.488270479863;28.291423712957;49.340559979826;0;0;16.819862347379;32.239426011119;19.564356130834;0;17.362679445339;0;0;0;45.461634093971;0;0;7.3316154520933;0;0;0;0;0;123.92625489808;0;0;0;0;0;0;50.330543563565;0;0;0;10.216045335754;50.05525522305;100.946327872;42.136608250196;117.69207039389;0;68.418198355407;33.982768943913;0;0;14.970016174252;47.648352394509;0;0;0;0;0;0;0;0;0;0;0;36.680627149218;40.679552034529;57.157306907351;8.8368170145404;0;0;18.216748752264;15.267098270313;50.918833807704;45.078591949814;0;0;11.075070785399;11.651935872546;0;0;0;0;23.340734631819;0;31.797322349752;0;0;0;0;64.859540280463;0;0;0;0;59.667820990902;16.763348598944;9.8806553444726;59.863108752667;37.480744688166;48.090406859651;36.103612642344;0;0;36.027186913693;36.803057536603;8.6940525248331;23.549681383121;24.839308801869;0;0;0;32.052411157446;16.105410841217;0;0;0;0;0;0;32.373050573548;0;0;107.01952163293;86.327301382486;0;61.252591175033;6.7699142754887;78.070329755883;21.662602138644;36.791172162136;27.71290934725;22.071494395096;65.45649205339;43.453379183386;0;48.169869463474;42.719488738044;0;0;33.375577507637;36.140485086052;48.925860706668;59.300960817363;50.347142237909;86.343498190402;0;0;0;0;30.086908992653;14.753190527771;52.493674343892;18.597945824001;0;28.486817713196;5.2377208449677;0;22.186259295674;0;33.911790115068;32.234923385996;18.395533606244;6.3963446814971;34.613174954505;0;2.2700064046993;13.600400539529;0;23.146214426352;26.481088179596;0;0;8.1075667071044;11.685820755177;0;0;0;0;0;35.134947345607;0;101.52486647436;93.546844610791;62.198876351936;58.414787666909;50.207271581951;60.357550366013;0;40.89198193848;0;103.67562970336;0;0;31.229786241274;32.259559105166;42.927695821553;0;0;38.245069585923;84.925473653811;42.698123752192;62.485976064296;20.643071371154;6.643334244148;68.820597078931;9.2346640156286;9.4224513548668;0;25.723070867219;20.177667308375;13.778865888363;0;21.033572864235;0;10.692358272393;32.685975152525;0;0;0;19.351982880468;0;28.113905366909;31.10463281246;33.050193712618;0;0;4.4305959310797;12.517682838836;31.942308048835;0;27.769847184327;56.457704433706;0;50.416883248206;0;0;0;0;0;76.056160191273;113.55079224962;36.578159966196;0;0;29.649038533253;0;70.697708363393;0;0;0;79.20200771712;91.632678029148;74.191481195966;0;31.125747620744;43.314088075823;0;13.296585545582;61.448251107937;59.11043600014;97.441873941864;89.298603025598;58.560586057454;215.15716037314;0;0;42.620654332914;0;1.492607254243;32.882722831198;0;0;13.383328547082;7.4165007764964;0;43.765259560813;16.566978922539;55.415701355216;68.496407601494;0;0;0;49.726527815842;0;15.527516061021;0;0;44.560062854235;10.778485707678;0;42.873430237379;62.668845413865;38.253283846723;14.503957133781;34.729537745012;0;0;125.9206867806;0;43.875962278828;0;0;53.305010494691;19.814681871219;78.336427658585;0;58.980060904403;113.00453040582;0;31.479385836572;33.239295051814;74.713090930178;43.768486183159;23.336623106509;0;0;11.440468528786;60.151998421365;61.548016491533;39.948048795733;44.315747316816;0;0;63.123351531778;0;16.641696913087;23.820125389805;0;13.378465727528;0;0;0;18.596957874598;0;0;31.81819942577;58.654964645069;0;12.223195577354;0;0;66.875432854958;0;61.622894361838;18.867195050268;0;0;0;26.397261026383;0;0;0;0;22.06290703103;20.880783702318;0;51.969818340965;0;0;102.62720385576;0;52.587761268707;0;75.20216000868;59.313043150709;0;94.960319213174;26.561163365842;58.062598960996;0;25.863359917545;36.419707636272;0;0;0;105.28689809127;0;32.056248358582;0;31.149862323376;0;0;10.391293373642;14.148275669587;0;0;64.243231570119;15.323375705118;19.7244543103;64.472744661288;42.963211124551;0;7.6421391336986;12.43727539181;0;7.537524952539;0;0;0;24.717503733171;31.830486383474;0;63.619978053768;27.684797523925;34.299373525638;0;0;0;18.195686190978;28.785823309122;0;0;85.098543969101;121.2499346007;48.523970186483;70.820082990239;48.439011366939;41.235463208401;0;51.737153494856;20.626302237011;0;71.024094292865;46.281287993858;0;0;34.143000097121;0;0;0;9.0881193333378;12.918235361461;0;30.723667810747;0;0;97.21513498672;28.629469736026;0;0;50.912945831706;17.659358238837;0;0;37.936642513141;0;0;12.530009048795;27.673013810139;43.231850233401;25.96280962328;16.524245538187;0;114.85234099995;64.274880456577;79.187622857711;56.428196307604;44.472875426013;95.358694413998;9.0724817792684;0;0;143.15336293796;0;75.665693796862;0;0;0;0;0;98.757397482798;40.34380827573;0;0;0;0;0;32.217414555916;0;0;190.68690441046;0;39.7830411997;0;0;0;22.911077742621;27.280915566331;57.764242003184;0;0;0;0;0;54.957041137017;32.969173378545;0;0;0;0;29.842083797285;0;0;0;20.803525813799;0;0;0;21.251892841272;0;0;0;77.18983080011;79.421158139841;0;0;0;0;28.200579326584;0;32.319321551701;0;152.33813249611;152.53428022016;0;0;38.611649654972;42.491589649378;40.790546909151;29.973181577241;0;63.148570560047;74.542351900023;0;0;29.09733777458;0;0;11.212889500861;0;0;0;0;33.328677159093;0;0;47.807209703832;42.951609653806;0;0;0;0;43.00675043502;21.633913855489;0;0;0;0;0;0;0;0;0;0;0;0;39.754652079923;45.478155170075;125.80387457201;45.541186748114;45.657306552829;0;7.353055558993;0;31.383228867128;91.278106363097;35.432201163575;0;25.145990997672;18.838202730368;0;0;0;0;0;0;15.092901066169;0;78.248824653473;0;0;0;0;0;42.932806588748;34.057367193521;68.316102346114;19.143181170768;45.15232348697;34.820332889815;22.230315026026;59.078069276937;0;67.068453798576;51.116674291457;38.452614125938;15.876963586132;45.729107889349;44.035212223731;0;32.559597070882;13.314534152779;80.232518260697;79.583607154909;0;0;99.159956225912;0;0;61.341556867754;50.516856586362;44.725109980285;0;22.399036255337;30.829149190747;0;0;18.310571909553;23.265651481224;51.223555754266;0;0;33.81440526312;9.9579319551899;34.412515090419;0;0;0;36.052668494899;37.829886659896;33.620194014327;83.433669561009;72.567141321745;24.5899787701;47.704208053046;60.127378978308;49.804819287613;43.782611707137;0;0;0;83.386485618571;0;52.383850503889;33.574517492449;27.978664100989;15.999356841587;0;0;0;0;0;36.739184144373;47.747883008468;38.222238518781;19.74148530119;0;46.290588078203;0;0;0;46.307223688665;0;103.29019541776;0;0;0;27.978317072061;54.395797729883;64.499457969747;0;16.2160061316;0;34.697695879795;0;0;0;0;0;52.75648370944;0;51.99939532943;0;0;0;0;0;0;0;76.22003978115;0;43.492774542498;0;0;11.66031729547;62.375158703431;27.098538622907;29.19865765356;0;49.999343138689;0;83.530851133745;0;0;0;19.685689688288;22.260187966195;64.631181761005;0;0;0;36.107796177903;0;0;0;27.198385593873;59.221800924332;0;0;26.297182155693;53.108689575998;0;48.185049157497;23.976267203859;26.187745662973;18.790896615649;38.294360947769;39.66796994245;0;0;25.727194236825;27.254315540438;62.928459582831;0;0;36.464170295714;45.743936774499;27.032691698345;0;0;20.946080597224;0;0;58.194903005297;0;0;0;0;0;28.609518983208;0;0;0;17.5951933654;56.216215098937;0;0;40.794149274708;56.94714399407;23.718765017923;41.281116067993;0;0;42.944231895607;29.719859031205;56.896533129437;62.056219713106;134.92350532254;28.386726404356;58.241201631742;0;34.744317609253;0;28.415802345693;32.198023210148;0;0;0;0;0;0;90.820072591307;35.04688671248;0;21.224556012401;0;30.868083637794;25.770783153947;0;8.1222564680931;0;0;0;0;21.062107510945;0;35.458421589012;0;0;48.361086809881;14.535201464638;52.044173130005;0;0;51.668729074605;0;0;0;14.17686583761;0;33.066441552298;0;0;36.997760425035;0;0;0;0;0;0;42.855564340089;0;55.367071866743;0;29.850964388808;0;0;34.607236385481;55.630852651879;0;17.119138101588;45.399388789511;0;0;86.106796678168;78.298757083549;0;18.655200799868;0;39.077099473233;47.658934929172;0;0;0;30.839259837417;13.925808334471;0;0;0;36.890839526804;0;36.531265599521;0;29.401946325702;0;0;104.9648609673;0;0;0;0;27.647997257813;36.355568658475;14.120968231365;0;0;122.61660302149;32.071546691457;0;32.637043861506;47.390800867542;62.241893065819;0;0;0;0;22.708558801126;0;0;0;0;0;0;0;12.306843589151;0;0;13.966025114041;0;17.363690266057;36.862372871822;58.58356896155;0;15.6647299629;36.269892320416;0;33.50009509669;15.27828612665;0;40.761549503658;0;0;0;0;68.389129479435;13.911095102421;37.576790594572;70.082962185749;97.266214542875;0;36.947395289614;0;0;7.7168747760644;43.839380617937;35.735595317158;0;66.201348520815;68.975306104572;50.082793818755;11.671527956421;0;6.8749216802305;0;4.8767347546229;0;19.611793804494;0;0;0;31.921830570408;25.653634408135;0;0;47.255885398578;0;58.747355996545;0;15.763217744066;0;29.360748718651;23.55736554181;22.968965073731;8.4772164307896;0;0;0;0;17.279357951699;111.10407867734;0;51.221340493525;0;20.50821634972;0;11.275700328448;0;0;40.555200661665;35.56101188079;0;16.479507328043;0;0;60.41069989533;0;0;35.261972231648;0;12.479793635588;23.212327769144;0;15.630348917171;0;0;0;12.063145118067;0;47.912105563936;16.925761317252;0;0;0;0;0;24.18137199549;14.184502291267;0;0;0;31.037038498727;19.342846466087;26.705138363701;74.033686741822;9.8088576030162;0;28.233395025915;23.650489816479;0;38.786416448084;21.156243130692;43.86706504707;0;0;0;0;0;72.779282568785;6.6085913535788;0;74.614187121027;0;0;0;0;0;0;0;0;20.904838970109;50.661147079727;0;0;0;0;0;0;0;52.554108702939;0;0;0;58.418210484511;0;0;15.962163509814;11.755046187653;4.3177349398377;0;0;109.94192408571;31.546284435971;18.909703399068;44.157292563994;0;0;17.032440571018;0;43.9016930639;0;0;25.188678964214;0;29.722387229644;0;33.856053655247;25.765865478971;26.029934411626;26.264726605172;0;0;0;15.8436076536;102.84030255144;0;0;0;33.893358893955;9.2151600127374;21.411664520071;0;0
511.24884312554;0;0;0;29.75079310192;23.634425891193;0;0;0;0;2.3777941236913;10.278764139298;8.1841806472584;0;37.301705618595;26.951896260992;0;0;0;0;0;0;0;63.945289554813;0;9.9705034433065;39.10425919395;0;22.63576620501;0;0;0;24.958168472853;0;0;0;0;0;0;0;0;100.0908021667;0;0;0;0;0;0;0;278.92983003768;0;0;3.4532146653781;14.717567059087;0;0;0;0;0;0;12.081611423163;0;0;0;0;0;0;0;0;0;86.197385706018;0;0;69.030763451001;0;0;0;52.132505577846;0;0;16.701949950982;13.370184298015;0;0;19.637784516547;0;5.4457052936625;0;0;0;11.031117120316;0;0;0;32.338894867144;18.580307773907;30.29449853396;0;17.837512211722;0;9.1866914041521;0;0;0;0;0;25.96557900423;14.999938309446;0;0;0;0;0;44.997636863595;0;33.910005642587;0;0;0;0;19.642256055922;0;0;0;2.0813967516552;5.3902149140342;0;0;0;0;43.828846562572;0;0;0;12.696812507933;16.561668253632;39.380050626088;29.843168836765;0;42.865147523154;0;0;16.733744520693;0;0;71.523256779611;0;0;26.23949644542;0;14.065539824764;0;0;0;0;58.574701438553;9.8096185900127;0;0;0;119.64785320535;0;0;0;0;0;0;0;8.4555359519545;0;0;0;0;0;0;0;0;0;0;0;0;0;0;104.50296817267;0;0;50.874221118009;0;11.224534926363;0;0;0;0;0;7.4715586093184;24.555796150743;69.197652115405;0;0;0;16.886153716892;21.519605578592;0;0;22.950422815247;0;0;17.468570368997;0;0;74.713535830386;0;31.855045185618;21.753165623776;0;0;0;0;13.874714520487;15.452252230039;0;29.854464157146;0;25.954352125613;15.959217443692;0;0;0;17.610585561706;0;44.387411067753;0;0;0;0;0;0;0;0;0;0;9.9432858514373;0;11.891554362799;0;0;0;0;0;0;0;0;0;0;0;0;0;19.419596237145;0;0;0;59.37524820657;0;0;0;27.606927954695;0;0;0;0;0;0;0;14.206323282098;0;0;0;0;0;26.100770109553;18.846331023134;0;10.765512836268;48.289642772046;10.434856315632;29.605923183633;35.718762256237;0;0;14.302410344683;0;35.637985381827;0;0;48.476569452688;0;0;0;31.7356781961;20.899790311973;0;51.680818211512;0;25.621845548902;0;19.050084684099;0;0;0;16.713043408012;0;0;0;0;0;0;0;0;5.8005295718164;0;0;34.906252798728;0;0;0;28.58732246489;0;40.354910664368;0;0;33.872792063494;34.70775491973;0;0;0;0;0;0;0;73.058473674635;0;0;45.518357829713;0;14.688825960401;0;0;69.77285661122;0;12.144155460396;0;0;0;36.302392128239;0;0;13.776911386129;0;0;19.00917700996;19.356255979989;0;0;0;0;29.556482070398;0;0;80.320564686172;0;0;0;0;48.440274266476;0;0;0;0;40.181774805927;88.694936432048;0;0;0;0;7.9852677693686;0;0;0;0;38.690752745148;0;0;0;25.991466215386;0;0;0;0;0;0;0;84.224866101406;0;0;0;0;0;0;33.633346875556;0;25.459419232516;15.785399865028;0;0;0;0;0;0;0;0;54.680418105546;0;0;0;0;0;92.336094103596;0;0;0;0;0;0;0;35.306346728661;0;0;0;0;9.67936410987;25.602972619571;0;0;0;0;0;0;0;0;0;0;0;0;0;0;0;32.706818294736;0;0;0;110.33081806862;12.045474621027;0;6.6006674883286;0;0;0;0;15.244786891632;0;0;11.275041953389;0;12.803411754726;0;0;0;0;0;0;0;4.0530329570782;17.532466609596;35.201570908445;0;0;0;11.629333291465;64.256605094984;33.345520231654;0;0;0;24.004914624171;43.880899404723;0;0;59.653112824485;0;28.26079329697;0;0;0;0;0;0;0;0;0;0;0;0;0;34.09123569648;16.437935113412;39.110746088729;0;45.020803072251;0;0;0;24.658848336287;10.732204385117;0;0;0;9.4428692817983;2.8437514548818;2.9069353535564;0;17.175308263503;15.110641590912;0;0;0;0;0;0;0;15.786461203002;0;14.671715793713;0;0;8.1155542742225;0;17.551899586219;0;27.466591024283;12.022105352229;11.436416179342;0;0;39.983951092194;0;35.955646903908;0;51.389529544488;6.9297590786293;9.1255430544725;0;0;0;35.315028620595;0;57.145240779316;0;0;0;0;0;0;0;0;0;44.795980519568;0;0;34.151247683616;0;0;0;0;0;0;0;61.308989047729;0;0;0;26.361802689956;15.480040191897;0;0;42.825559769635;0;52.4697597438;0;0;32.807772353338;0;0;0;0;11.809755958249;0;0;0;29.469471577717;27.061345946814;0;0;0;0;0;77.199166202496;0;0;40.08916984594;0;0;24.792666526741;0;0;0;0;0;2.4825488890255;0;0;0;0;0;0;15.88139978134;36.646257097856;0;0;35.372718351325;0;0;0;0;28.110592128956;0;14.367753469096;55.822952480898;49.600406360569;0;21.47012568339;0;0;0;13.704730221595;0;0;21.834413210807;0;0;0;39.658091211628;21.275672145988;0;0;0;0;0;0;17.936597626051;0;0;0;0;7.6225017880981;0;0;31.230005673675;28.594547639874;0;0;26.816691433089;43.240069113117;0;15.379486117874;35.849201528452;0;0;0;25.831359030277;0;0;0;0;6.6597702100384;0;0;0;9.8236207697406;37.271344365205;0;101.27531114486;0;0;52.235524930291;0;0;0;33.783969587719;0;0;0;0;29.866021455806;0;0;6.5681385373334;0;28.59764985759;0;0;0;0;0;0;0;0;52.898341983516;0;0;14.125820451844;0;0;0;0;0;0;0;49.933910377464;0;0;0;0;0;0;18.936478490071;51.239428488176;37.754709276983;0;0;0;0;19.141833004201;17.439823856447;0;0;0;0;0;12.342444296451;0;0;0;0;0;42.266950764472;0;0;0;0;0;0;0;0;0;0;0;0;32.01992511858;46.398096885631;0;0;0;0;0;0;0;6.909173826491;0;0;0;23.901504840479;0;0;0;0;3.3560019071975;0;0;26.260872088865;0;0;0;0;0;22.831093965894;35.93183792839;122.99898510221;0;50.390628430913;11.651470349876;94.331756297266;0;0;73.731722587947;34.372062746923;0;0;0;0;0;0;0;0;0;0;0;0;11.301539155691;0;0;0;27.735273117706;6.3673250308849;0;0;15.701695654142;10.049926388454;0;0;0;0;0;0;39.773227515734;0;31.116558545885;0;0;0;0;0;0;0;0;0;0;0;136.48474518839;0;28.663668144097;0;0;57.277017813306;0;0;0;0;7.55760002883;0;0;0;0;0;0;9.5239162440889;0;0;27.564266293917;0;0;0;0;0;0;0;40.860392437002;47.866226748559;23.510784951108;8.7882612967777;9.0678643729596;56.781544478877;0;0;0;0;3.7640801003124;0;0;0;11.691744096039;0;0;0;0;0;19.96254735459;0;0;0;41.536047605262;0;0;0;0;0;0;0;0;0;17.329859235197;6.1712879686037;0;0;22.605231121987;0;0;0;0;0;72.469854968954;0;0;0;27.875439931932;51.867784380052;27.606067341979;0;0;0;35.344241461622;0;0;0;0;0;0;0;12.371388474147;3.6959205686688;11.997928733467;33.080043984824;0;0;12.420279151646;0;0;0;30.39136326913;0;0;0;0;0;0;0;0;0;8.565595370123;16.018009796419;13.810978870202;0;0;0;0;42.812101883739;0;12.631996371217;47.700411043625;6.9378231786068;0;19.895732522562;0;0;48.052230487832;0;21.068515860893;0;0;0;8.5792402319372;20.265234008444;0;4.9670442296935;0;0;0;30.418049861325;29.858325486311;0;19.30160582807;0;13.745683415023;27.763680088557;0;16.197620736567;0;30.731433831497;0;0;44.031557120263;25.780589814819;0;0;0;0;0;0;0;0;0;0;0;0;28.757708725605;0;15.065892349101;0;0;0;11.132809638367;19.544675965504;20.624092431497;24.554956942528;0;8.9391329592308;28.218428216525;0;0;0;0;0;0;0;0;0;28.355997040519;17.067664918368;0;0;0;0;0;0;0;0;0;0;71.214647565634;0;0;0;0;0;0;17.696397207646;22.292721182305;0;0;0;0;17.508328353498;0;21.830787055431;0;0;0;0;44.509001436345;12.01748786087;15.207120639034;23.352771369185;0;39.073078937508;0;32.395129762829;0;2.5173073845267;0;0;0;28.64888622702;0;0;0;0;23.774900209978;19.679375074402;0;0;20.869472372154;0;2.1563353182279;22.753302537132;9.0752689884401;0;37.879272662234;0;0;0;41.559044815664;0;33.773661240371;15.876918096725;0;0;0;0;0;0;0;0;0;0;20.709711135218;11.854468820011;0;2.7438739418468;0;0;0;45.615362253217;0;0;0;74.128732912423;77.27278733336;18.445254002042;0;0;0;0;0;0;6.4098853624509;15.527293985793;19.536957819137;0;0;37.955854319189;0;16.275331827636;0;0;0;0;0;0;0;0;0;0;11.569657320178;0;16.055615311828;14.030870745049;0;34.727529759297;79.527494917642;0;39.067961364623;0;0;0;0;0;0;0;0;0;0;16.458368300719;0;32.105649605504;0;0;0;9.789477204185;0;23.095587703691;0;43.52553599709;0;0;0;0;43.466096754866;0;0;0;0;60.490306590925;0;49.925052692196;0;45.414092519619;0;0;0;12.997855540267;11.065574696875;1.6383505081617;0;0;0;51.984813510013;0;0;0;0;0;10.361327853429;0;0;0;45.384615827777;9.2345057775411;16.728288746567;0;0;8.8876027426849;0;0;0;0;0;0;0;17.058711193095;10.947015540643;9.0930209510218;0;0;0;0;0;0;0;0;0;0;0;0;0;0;90.546897865962;0;0;0;0;0;0;0;19.602100703029;0;0;0;0;27.935575850618;4.701473807933;0;0;0;0;0;0;0;0;0;0;0;33.315910582329;0;0;0;45.363641790312;0;10.898131680111;0;0;0;0;0;18.483342194983;0;47.484075477679;16.853420425797;0;16.563604293741;0;0;0;0;0;0;0;0;0;0;28.093428998569;0;0;0;0;0;1.6250585794041;0;0;0;0;0;0;0;0;0;0;6.5322074458886;0;0;0;43.317071480614;0;0;0;0;0;0;0;0;5.9712976268738;0;26.234635648964;0;11.410881671199;0;0;32.942248108365;40.065518123299;0;0;31.702887446887;0;0;0;39.704467826693;0;8.3750151241018;88.149338651937;54.542225338603;0;0;26.188538817917;0;0;0;0;16.987590318504;0;18.677803130436;0;0;16.75846039343;60.738767979881;0;0;0;0;0;29.584996133224;112.43844256237;0;0;50.389229065228;0;0;0;0;0;29.939302968589;0;0;0;0;38.638325387477;3.2404636211176;0;30.19855048961;82.277478753186;0;0;0;0;0;21.855736391842;26.567630885279;0;0;86.090885323842;29.508844262734;0;0;0;0;0;0;57.035650508087;0;0;0;29.382616913727;0;15.936079098856;0;0;0;0;0;0;13.560275194794;0;0;0;0;0;40.623772303962;0;0;26.606855326004;32.195435730715;0;3.3192113349681;0;0;18.980472256398;21.488530002767;0;0;63.011977684389;0;0;23.770920676415;0;0;0;16.036544743017;10.431942556708;0;44.638752143557;0;0;32.80775890282;0;0;0;0;0;0;37.705995988012;16.146038645287;19.711446096815;0;0;0;29.819059037156;0;0;0;0;0;0;23.842007117704;0;8.0573733218971;0;0;0;77.260052520978;0;8.5573824006268;0;14.709397026954;0;0;24.288713928132;0;0;0;0;0;0;0;0;0;0;0;0;0;6.817790488202;0;0;0;0;0;7.5890809251764;0;0;0;0;0;0;18.223065612329;18.44056250214;0;0;0;29.634593669215;0;0;0;0;0;0;0;0;0;22.469082875728;17.367888755583;0;0;0;5.3536111181392;0;0;0;0;38.575401339943;0;0;0;3.570780296011;0;0;0;0;0;0;0;0;52.359557577204;14.840946231787;0;44.871852187484;0;50.669517677507;0;43.107300111863;0;0;76.333519451807;14.66767910069;14.535793131982;22.434492011581;0;0;0;0;11.3789836005;0;0;0;0;0;7.0915973874244;13.880642488671;0;0;0;0;10.550197213445;0;0;0;0;0;0;23.675286456578;0;0;0;129.2314612973;14.471349806289;0;0;0;0;0;0;23.504515446439;0;0;0;0;0;13.170431066254;10.074817777904;0;0;22.245471634003;0;0;0;0;7.7450317687967;0;0;0;0;21.857703378896;0;0;10.30923459422;0;0;0;44.790421513908;0;16.796159146446;0;0;0;0;0;0;0;0;0;45.774630505573;0;56.185622376885;81.882532933314;0;0;0;0;0;0;74.728472539188;0;0;0;0;47.669205531484;0;26.181812227977;4.8842609128864;22.433720131823;0;13.426517768164;0;0;0;0;0;0;0;0;0;12.410301093388;0;0;0;0;24.633179149023;12.593341242796;0;36.265675099096;0;83.58972816567;24.87497810219;0;0;0;14.067012555631;0;15.417496176156;0;0;0;0;0;0;21.491525998717;41.022564383787;0;0;0;0;0;48.910890327086;0;0;0;67.731053774712;0;43.643168730212;0;0;0;0;0;97.043617585856;80.577278510014;16.92521003656;25.730917166062;0;0;44.245179193816;0;64.153462049816;68.515919775239;0;0;0;0;10.386312758016;0;0;0;0;0;0;0;0;0;0;0;0;0;0;0;0;0;0;76.209031151318;0;11.045776711032;0;0;0;0;0;0;0;0;0;29.914814862026;0;0;0;0;9.077670970472;0;39.137636240001;0;0;0;0;0;0;0;0;12.606648026115;0;0;0;0;0;22.254484585796;0;13.322231925132;0;0;43.115537184515;0;0;23.96874117512;20.37603194299;18.914718813633;14.127835352854;0;0;0;0;22.251471599022;10.772435705808;0;0;0;0;0;0;20.400281329886;0;0;0;0;0;0;9.6794218153139;21.513283142109;0;0;13.19279405814;10.290455309089;12.933614549992;0;0;0;0;15.325377125756;0;0;31.767115941004;0;0;0;0;7.8494089264002;0;0;60.531026929891;0;25.364748388425;0;47.936931779318;0;0;31.764062228873;0;38.708792234037;0;0;0;0;0;0;0;0;9.0800256187971;0;0;0;10.318921685007;0;27.746608075453;0;36.3095144893;0;0;0;74.30362133467;47.847024733088;0;0;0;0;5.6354686627593;0;0;27.013169394579;0;25.189460874104;0;15.530909048861;0;0;24.374467310263;0;0;31.275822615473;0;24.165840672424;5.0994510739009;0;11.255237924625;19.003201215501;26.193717876926;0;11.76966982384;59.961054076425;0;23.801232239208;0;16.649462948438;0;0;0;26.993822523746;0;0;0;0;0;48.80018444482;0;23.910363998694;14.083244056236;14.835805339182;11.678052965549;44.917075990946;8.7831255278021;0;0;0;2.8876074578086;0;10.393634392707;28.043177390217;0;0;0;20.004432691631;0;0;0;0;48.073565781272;0;0;19.10372001141;0;0;0;0;0;11.649902005978;0;0;0;28.458007828217;9.11062342938;0;0;5.8101986946701;36.043709880444;8.6339325597528;0;0;68.000334313819;0;0;22.389108813645;0;0;0;0;0;40.514374392311;0;32.428980018588;0;0;77.248360156806;0;0;11.596999419949;33.209413634843;22.218234363737;0;0;15.716921394323;0;0;28.336945307109;0;8.10450928956;0;0;0;0;0;0;0;0;0;34.347946903269;0;0;10.309842132705;0;14.10325103011;0;0;5.7489346787728;5.5831793494019;0;21.922282312175;0;0;0;0;0;15.149958625128;0;0;0;0;0;18.15457845064;21.702780910711;0;45.682565898876;0;33.142617878249;0;0;0;0;5.1597080149898;0;0;0;0;74.256208835362;33.16586507441;0;0;0;0;0;0;6.0515460060482;0;47.480102822234;39.132117215759;0;0;0;30.136542738763;0;0;0;0;5.4283841723207;0;22.846820521092;0;28.081839013831;0;0;0;24.311925673323;0;0;0;39.549849466771;0;0;0;0;2.1135987928735;0;0;0;0;0;0;58.961586741115;0;0;0;7.1137376201081;14.368211667373;0;25.23489957567;0;0;0;22.612574857617;40.450776849763;0;0;23.869354095268;0;0;0;0;0;0;0;10.685185129272;20.925039119625;0;35.880352163216;0;0;0;0;0;10.170468578824;11.030062175087;0;13.866489337585;0;0;0;0;0;0;5.751952500163;0;0;56.619191831611;15.550781970378;15.228814043999;78.466486932554;0;0;56.165692309571;0;0;0;0;11.637244761533;0;0;0;0;0;0;0;0;0;2.7077776907716;15.147225076671;0;179.22013650542;0;0;9.5788604843155;6.275313710419;0;17.8150551302;14.138529784163;24.156623094339;0;0;0;198.11246765634;0;0;0;0;0;0;0;0;0;0;0;0;90.483905368182;0;28.249911764513;0;0;0;37.751456091757;0;0;0;0;27.166460116264;48.660160667696;0;14.840340389687;0;0;0;0;0;0;0;0;0;0;0;22.175186856467;0;0;16.198819953011;0;0;76.153153493111;0;0;0;20.422727280105;0;0;16.639539085969;0;0;50.109773781995;0;0;0;0;123.57607816589;12.532961691286;22.224219586352;0;27.343955123097;15.226538130624;0;21.644890329488;0;27.963533377598;9.5227650898626;18.275123723402;0;0;0;0;0;19.778536062467;0;22.708302033177;21.088043154005;0;0;0;0;17.578469692378;0;17.700527510233;0;0;0;0;0;5.6520841333261;12.322660083398;11.958923151729;0;0;0;0;0;0;14.925650044804;0;0;0;0;30.926086615765;8.5993700645181;0;0;1.3220970583424;19.50797890134;0;8.879152879282;0;0;82.63919231988;0;0;0;0;0;14.565798528569;0;0;42.312494065152;65.193825585207;63.027606765692;39.061815830747;8.5518499120295;0;0;13.08391191952;80.493756550482;7.9066584370918;0;12.55555851365;0;26.148144926015;0;10.518488375812;0;15.588864841684;16.645253874695;6.6178042826997;44.180045143313;0;0;0;0;0;30.253366200409;0;17.705663527936;0;0;0;0;0;0;0;13.945137547011;0;0;0;0;0;0;9.549022512001;0;0;0;7.7873763948982;0;0;23.085132972218;0;0;24.731174199491;0;17.426925295666;15.029851780062;0;0;0;0;0;0;0;13.274548661053;0;0;0;0;0;90.637850596544;0;16.20170536553;14.927028060589;0;11.134814956815;48.726934819161;0;0;0;20.375178423013;0;0;0;46.055138647856;0;18.531093125651;0;93.756944059117;0;0;0;0;121.33107376775;98.415823056764;0;0;6.0711508482101;0;0;38.89030406991;54.78075998258;0;18.390650781362;0;0;0;0;0;0;0;0;0;0;6.6614247159004;0;0;0;38.278798861789;0;0;0;0;0;8.4367241521234;0;38.759183019817;0;0;0;0;0;0;0;0;15.854655365569;37.947924237311;0;13.868165713947;0;0;8.8885042135189;0;0;21.938140383788;10.052269748789;0;0;0;0;0;29.965933134681;0;60.561533604019;27.840886779836;0;19.099184352092;12.235364573665;0;42.667941957309;0;0;0;0;0;0;0;66.385460987104;0;0;146.55781971701;55.847306723383;0;0;0;0;13.544932376368;15.997730178628;29.648456272403;0;41.055373631321;11.556011586858;0;0;0;0;25.68340837358;0;17.271528759758;0;0;0;23.938160763947;14.150723576434;0;0;0;54.780957356494;0;0;0;0;0;30.814910951338;0;0;0;20.18949877192;0;0;9.3908478566082;0;0;13.087134764082;0;0;0;0;59.691398576767;11.411408167413;0;0;0;0;20.563371545219;0;16.765987735558;0;23.839411409447;16.825844152718;0;0;0;0;0;34.606471353329;0;0;0;0;0;3.7212084961355;0;0;0;18.554672538386;25.898130540128;51.294607483196;0;16.229832226181;0;0;16.265408651376;0;0;0;8.9468820162633;0;19.10435974247;0;12.525151447243;0;0;0;38.063876114222;0;24.473834487802;17.369436477664;0;0;0;11.155969549599;14.857366494371;51.296380802595;0;0;0;0;0;0;19.007998114746;0;27.498727608447;0;0;0;13.949334434574;6.626909146984;0;0;0;33.513392682147;0;0;0;0;31.310573766778;19.874135496252;0;26.13697601506;0;29.692691589462;0;0;66.832491308117;0;9.0630588506009;0;0;0;0;0;19.924437233513;0;0;0;0;0;0;0;27.770718813216;0;0;2.1849562134005;24.990728369836;0;10.680451428993;0;31.17208067454;0;40.025911531934;52.693864777013;30.206052694881;0;0;0;0;0;0;0;0;0;0;0;0;0;0;0;0;9.1549400881171;0;0;31.550573767553;0;0;0;16.192194503689;0;14.797430746808;0;33.973887720162;16.704701871804;0;12.340766642837;0;0;0;0;0;0;0;0;22.351651527223;0;32.887459291305;0;0;0;0;0;19.335955264903;0;0;0;0;0;6.818024842373;0;5.4259972328644;0;0;20.026384550125;0;0;42.975105578367;0;0;0;0;0;0;0;0;0;0;0;7.3254890728182;0;0;21.430336106264;0;35.219820160823;6.0269447952639;0;0;0;0;0;0;0;15.833674366102;0;88.747534911876;0;0;0;0;0;0;0;0;13.232514322814;0;0;0;16.672327513076;0;0;0;16.844512379154;21.387331762367;80.992413890764;12.219119012352;0;0;0;0;22.295682480035;0;0;0;21.698192465675;97.899547993293;0;4.5606181456612;52.139317767815;0;0;14.960071849499;0;0;0;0;0;0;0;0;0;0;0;17.255880718991;0;0;0;0;0;0;8.9566348791832;0;0;15.458463656945;0;0;0;0;0;0;0;0;27.400668023103;0
511.27057165613;0;0;24.908921171079;0;0;8.6404358201438;0;29.167515711517;37.65887123856;26.55203438122;0;0;0;0;6.0951284830512;55.244133343628;0;0;19.770528640487;178.80873974969;0;174.64416501055;0;41.390299087924;0;38.74876592855;0;48.14591542018;0;0;0;0;0;70.530128773088;0;0;0;249.53213803401;84.97278961748;0;0;0;0;0;35.43363723388;0;0;89.113994948914;0;16.369271918105;0;15.079037372151;13.981688706133;73.203516758174;0;28.339608110088;0;91.656368681141;0;0;75.271058316974;0;0;0;0;0;15.433868401792;81.428400146607;37.130753676705;0;0;70.552785152769;0;0;49.801808132958;23.377903327589;29.048001262933;22.241494296281;17.937530257231;27.104878777594;17.056018888279;0;241.33031240586;0;0;0;24.454491744146;22.219602367181;21.77230539233;68.443067587414;0;28.873285606202;0;18.864355339168;22.327596736712;6.9025439697631;0;0;10.272391513842;38.788252595309;26.903650712965;23.340212673704;0;0;0;9.335938518375;7.4999691547232;0;18.527946123812;0;0;45.976995942579;0;15.017003895223;0;0;5.0877574550441;0;0;22.793420129065;0;0;30.650986144026;0;19.730220628729;0;45.948643641913;0;21.785074371438;17.218475435296;0;36.580476862182;24.058363786882;22.075139928566;0;10.424131048082;7.2872854136286;7.2923987646561;0;200.34393870192;13.407236673998;34.861967751443;89.803063090917;0;37.580016274033;26.183713233584;0;14.302214800722;15.340193104684;14.361656452654;63.343758784462;15.576429082064;0;0;39.645072315118;0;0;0;203.36271626766;0;26.836880357766;0;0;0;0;0;0;51.81725878249;62.408867974785;0;0;0;0;0;0;0;0;0;0;0;0;57.627725929681;62.96973723225;0;0;0;33.671058050211;23.962490292235;0;0;35.34844777859;217.78810212913;0;0;0;138.39530423081;30.978274356671;0;0;0;0;0;0;26.080025926417;26.18539273445;0;0;0;0;0;0;0;31.949962009922;0;29.270417140926;0;0;0;12.321403738985;3.5682975741078;0;13.987030732512;0;0;0;0;0;0;30.585400588903;0;24.555405867635;0;0;0;276.02278791959;0;25.603351223982;13.312015743138;21.92679573995;0;0;67.393795672407;11.891554362799;17.513373125977;58.366902770627;67.065949042985;0;0;0;0;32.291705658427;322.45587198458;19.691765509863;0;0;0;22.688241148348;0;0;0;0;0;55.658594232734;0;0;0;0;0;23.396237629999;30.150493024135;119.80184239857;0;0;0;0;0;0;0;11.735957783072;10.442988618879;55.54129836117;0;0;29.258518688929;0;0;0;0;15.047327550135;72.745867532725;0;24.816459916998;78.767597049165;6.8437509815559;0;279.59892323741;0;19.24044601436;0;39.53904443323;16.84240950643;0;0;16.196958559856;0;16.768437105391;0;0;15.797260207573;0;9.3163264399516;32.261421707005;0;0;0;0;30.687508725387;19.025736995558;0;181.6570799819;0;0;0;33.931384358292;6.5644962697154;0;11.685784941419;0;0;25.036411525191;20.410526330637;0;43.023526814018;0;40.738549725278;0;18.336711903437;0;0;0;0;0;0;43.157890708395;0;30.783903488891;0;34.890207687559;0;0;37.288395769173;0;0;92.264611450348;0;36.538764980602;16.467712877752;13.417827703078;0;34.120699409981;31.674912191036;11.614774755054;65.862465879743;0;0;27.431867785921;24.031474556137;0;0;0;62.061673261843;0;22.561223630962;23.53952527762;0;0;9.0316530990801;0;0;0;53.852436529866;37.834491252503;0;21.898991912965;0;23.31682863526;0;0;20.507466119336;41.133271834353;0;37.637220444313;60.084168653749;16.427992037544;0;0;0;0;63.007602235705;0;0;0;0;0;0;91.771742726936;43.929311480689;45.681112920531;0;0;0;28.200477777516;32.864450016352;0;0;0;0;0;0;0;0;112.64672570945;56.284111488821;0;34.201315684864;0;0;0;9.4574674802811;25.831465567189;0;0;0;0;0;0;0;106.60364609471;0;10.395191890653;15.746480046143;8.6424606932878;12.554847586387;0;0;98.996324862857;0;0;68.34312372876;0;42.871444958036;0;0;0;45.577807081622;0;0;0;0;0;0;0;13.845302536494;0;0;39.345595138189;0;0;27.157728080926;0;0;0;13.556553622651;0;0;19.134966235389;147.31392901464;20.484787538658;0;23.503687562183;31.318891031968;23.376622146128;0;0;78.115160567045;0;9.8078714506333;0;27.093235188219;0;80.301657943793;0;33.063372972915;0;225.80235113647;0;25.668915215385;7.7210184340459;11.260159829262;0;0;1.5046114397186;0;0;0;0;0;25.23133586664;41.961810476009;0;0;78.449635712145;0;18.820244550138;0;0;0;0;21.265805027499;0;0;0;0;35.209484074597;157.26927127646;0;0;9.4184705455228;0;20.567961747652;16.16979871177;0;28.369539338408;0;1.2980890526473;0;62.621895592481;15.071428352254;51.963768126549;58.31285177652;16.87247316277;17.872049283515;33.253041012934;10.23666505044;35.315390048049;0;60.965115855989;26.415573510598;0;0;0;0;24.803603558887;53.407776238611;96.80366474129;32.344629835959;0;32.998852755378;19.163640414392;0;0;0;0;0;0;0;58.782402391002;0;0;0;16.522939970537;60.88338972592;0;0;0;0;0;37.648664615071;19.017869334948;0;0;159.33040882428;32.501177656326;0;0;0;0;40.351746887758;4.5924438304023;46.91507258382;27.767698554337;0;39.679715383292;0;0;70.5331196556;0;30.133801563659;29.225314452686;0;0;93.422937134722;0;0;30.916243701264;0;24.906555810938;0;0;0;0;40.990494975966;0;0;0;0;0;14.853756158058;0;13.786755081987;8.4851906829487;61.122284824812;0;0;228.41835063781;47.203525394613;38.065749631724;25.757897266382;6.2700305889028;0;55.47728349349;0;0;40.837885152016;0;83.084114503814;0;12.219666339549;0;0;0;27.338225637706;40.691556438419;0;13.041499302718;0;0;0;0;41.596049963463;0;10.964918151276;33.783753569513;0;0;0;30.630486590701;26.228738122686;30.975949369145;16.239304590969;0;22.270413108539;0;0;0;0;0;14.390991118576;51.110340405101;0;23.448340707396;0;5.3595715697565;17.959216406448;0;0;0;49.314584019188;0;0;0;0;0;0;22.767764904945;0;0;0;14.296357895078;0;0;0;18.22673952221;26.072283985891;71.805233658024;0;19.9980851384;0;35.712824351197;0;0;0;0;0;0;0;18.906625182118;0;0;93.188837211315;0;24.63177027283;89.503946800178;0;0;0;75.657073673877;90.500430389437;46.917998861759;0;0;0;0;66.686261039021;0;0;0;0;17.776313377601;0;126.96623423895;27.027706333685;19.528630550839;0;57.182297527025;0;0;0;0;0;10.734261438295;0;0;0;50.606842951285;0;0;5.0180406662977;51.126366465615;16.32598005357;0;0;21.478202994863;0;0;0;0;19.96979751336;25.16946240994;0;0;0;0;0;40.929643204755;34.497335584727;40.202812304439;0;31.72442800922;141.152325891;148.48391850811;0;109.51825263212;0;34.752158768921;13.577017446003;0;22.0943318503;17.914241945802;24.224464093824;0;0;0;8.9251750944822;0;0;0;0;19.692734419807;4.7803009680958;0;0;0;0;18.961410775666;0;0;10.658824553716;34.663782626323;18.916842797856;0;0;0;65.930608085185;20.482883456763;58.766181771054;0;0;12.518108640363;32.09224698773;6.1442358840559;0;82.743377570918;68.31977904018;72.884067974634;0;0;0;35.452097621418;0;0;0;24.714423847675;0;0;12.186287272641;12.849695204416;0;0;0;34.75469409194;0;26.441543542482;0;8.9723975166524;0;22.839296592943;23.502765466753;0;46.084931607283;0;21.763226179441;10.572630099119;0;30.792427727699;16.005745708585;0;0;0;0;0;186.71471226318;0;0;11.317734524429;63.042279259481;0;74.454520671829;0;114.97446462984;0;0;40.478204187337;0;34.296888349028;0;6.4320000245361;0;23.534047135755;27.048228841135;0;20.566526095695;0;26.723824684906;0;21.193217045173;0;0;0;0;0;0;132.00629155309;0;0;0;19.217511177427;0;0;73.142328481265;43.268022221825;6.6480232377427;0;8.015256463353;18.820400501562;16.519912751223;26.038018901285;0;32.179112190933;27.415303729338;25.775365300966;0;0;0;0;10.73087954522;38.769291064114;0;23.274509433983;0;0;0;24.175358853733;70.985651980755;0;0;7.5944292653819;0;8.515534279364;17.564434987564;126.57611605265;0;29.568927913121;0;0;0;15.804688729179;0;0;22.292621475545;44.227664223109;23.751097350923;22.689311572503;0;0;13.215534904212;0;0;0;0;21.328149848234;29.418802883013;0;11.45978692874;0;0;0;0;5.7862351338707;45.695314995986;0;11.689926937767;7.8519006131098;0;15.564889746604;12.49608100805;0;0;14.528790074499;0;0;38.556836156115;0;0;0;0;16.627332189062;18.242733379256;0;87.267935107707;21.961242578765;204.72531794106;0;0;39.331551246646;39.827941499838;0;24.496511470142;73.431184785089;0;26.482163756459;0;11.268885910863;9.0349075570954;0;0;19.364650946763;0;9.2100667195797;0;0;36.575507509561;0;0;0;0;0;0;9.4720843415529;42.733296782061;0;0;63.108704514026;19.497136071793;0;0;9.8490618036455;18.23185975949;0;0;0;0;92.126930620404;0;0;104.7092386432;119.07102620334;0;0;0;0;0;28.618108197811;0;37.378669625617;0;0;0;15.820308433468;31.572168867353;19.969359338433;0;0;11.596713028191;0;39.931340155216;0;0;0;44.215167207772;0;40.756697447101;0;77.223002506556;0;0;0;0;45.389803537779;14.916001584056;98.434063942576;0;100.27991815904;0;0;0;0;0;0;50.137794177061;0;46.354514902317;0;17.275054416988;0;0;55.940301112612;0;63.125118135526;14.344172626962;0;0;85.448949837421;0;47.93956897519;0;0;3.8945562512078;27.467124875154;0;0;0;0;0;42.238436776604;0;0;19.527008323391;0;0;110.57759331754;0;65.371958429533;0;0;0;144.74523831654;0;0;0;17.78976637538;16.807715944514;15.246451900579;13.345132312925;11.474828526344;39.254210684292;43.079401279102;12.84847359664;0;0;48.090756766181;0;0;0;0;20.389692932696;35.476666379693;33.777134261575;0;0;168.17138424259;0;15.246413105682;16.522165917891;0;9.9465430391947;0;0;0;0;26.567440746294;33.791085914935;0;44.574140051914;98.837286124066;0;56.892002458234;0;202.91347684567;0;87.090775916724;20.990741172876;21.633363098272;15.270644498425;36.224775956316;0;40.975697189834;104.83045478633;7.1166137026133;52.55167385309;22.570027243471;24.315852108981;81.234484870714;151.21350705056;0;0;0;0;51.826483947556;0;23.621383695363;0;19.122418236559;14.661471677411;20.280239343524;0;0;91.533914401586;24.518513684005;0;0;0;30.776515142812;0;0;0;0;17.757931201595;47.228377421727;0;0;0;0;0;16.724263144529;0;0;28.208351393821;0;0;0;0;25.278193356591;52.047255664853;0;0;126.63738638244;83.871950802134;58.057130060027;0;82.824344555729;46.375878330191;34.014578084551;0;0;0;0;4.6263553617901;9.9947126294354;31.674776491127;44.853940799686;0;23.022380080035;0;0;56.635264263181;0;0;113.12879132714;13.321707240123;0;138.89678543635;22.866883965558;0;18.291424905514;21.935107098148;0;0;0;18.427923624797;0;0;0;36.736939295813;109.20321773354;0;31.68046364432;25.390994378991;21.974800631636;38.746009861318;0;0;0;28.312342834516;0;12.699807541332;0;0;0;0;45.338002168151;50.462940775366;23.430599743052;0;0;148.10633092477;0;16.242204448921;54.110129323143;0;0;0;8.4480008250001;11.843122472419;0;0;0;7.5559400484637;0;0;0;0;0;0;0;0;0;15.191953846466;0;0;0;0;0;0;38.135104395615;26.528346852901;23.816343533521;0;53.32199696578;43.456388993805;0;13.727394495689;23.664815919501;0;21.066775532247;0;70.453640798731;0;33.630146820414;81.405220210055;72.367414742559;0;29.936196889228;9.6240877776139;18.550704890836;0;26.117641198183;0;0;0;0;25.248065884517;30.248796857422;8.6669790901554;0;0;0;0;22.652164154686;22.191585374503;0;0;0;0;0;14.654962236996;50.397803106473;0;44.714396367085;0;0;0;31.927296834099;0;0;34.611283517643;0;30.14083564041;0;22.62008584844;47.048993527995;20.841362391199;17.594286649749;0;0;15.347678313361;0;0;0;33.019632672973;0;40.509535872516;0;19.173261410117;9.6199498047116;0;0;0;0;0;46.811582233398;19.880575240976;0;25.776417244629;19.319220362221;0;17.024900198539;0;0;0;0;28.665690327109;0;31.781557183613;0;11.520241287948;0;0;0;0;0;25.052824626346;0;46.585689388705;36.299157840955;0;0;21.188205981035;36.352240774759;0;21.267573926355;20.581218548104;4.7653876781142;0;33.074602917192;0;137.94071650905;29.77636519205;70.054582435977;0;0;17.030443941695;36.293281477212;0;18.21883050624;111.82939743097;0;0;0;0;0;0;0;31.369607779448;0;0;0;0;0;0;14.337901987601;40.926265780728;32.121738231403;33.211700535157;0;16.504600536748;9.2401875221162;0;0;0;90.655393187452;0;0;62.475759137483;0;0;0;0;0;0;0;0;10.475658376349;19.939753807676;0;19.837104085826;34.337083663176;0;7.0670304713667;0;0;33.16141477471;0;0;24.24915626693;14.805922740685;0;0;0;6.7711389315521;0;29.688696365319;0;0;0;37.705995988012;0;18.397349690361;0;0;14.404796284116;0;0;0;10.111102573305;0;38.634320214315;35.708088161942;0;0;13.966113757955;37.189599453399;0;0;0;0;0;9.678043448638;0;18.329443624057;0;53.20384955686;17.544399316089;0;0;9.1425405324796;0;0;0;0;28.153042869935;30.816243372003;0;34.326267048827;69.828215149877;11.067841701627;0;0;0;18.768055379541;0;8.0518297620774;20.803942955301;0;0;21.291446800441;0;37.691110640805;25.816009617466;0;98.168694725675;36.993628163959;220.32207927691;0;0;0;0;8.3486604675974;0;0;0;0;0;42.541463578046;12.492691911911;0;0;128.32984203021;10.469283964361;13.919548695652;17.600234771907;0;0;0;15.922408091408;0;0;0;0;0;16.863379625568;0;0;0;25.001507063902;0;37.105198283058;0;0;0;36.989588681599;0;0;0;0;0;0;54.107438460323;15.070853001871;0;129.12600326626;32.892364910396;0;0;11.562515594057;16.434908864411;39.331558415854;42.083042391466;0;83.012657139614;46.237214966007;12.784802292197;29.739579156604;0;0;37.931513480521;17.144070471848;17.735180296919;0;64.584432314756;0;82.979762022754;0;3.1334937957236;12.212773909853;23.989892437415;45.101828097978;98.150476934662;37.576175349284;0;25.027846483451;0;30.140083021742;0;10.439242375999;0;19.162957410074;0;0;0;0;28.189343685666;13.021873318379;41.215506766868;0;0;0;53.838849564889;0;0;0;18.159703620161;0;0;0;116.26437967498;0;0;0;14.133734088346;0;323.61755432883;41.023002881897;44.449906300969;18.074127777154;4.3801260168972;55.749168684525;70.858278394245;52.89599811179;0;0;0;0;0;73.84082731191;0;0;0;121.07562751042;0;8.4334062540214;0;73.11467922693;0;0;0;43.590286515597;24.592512982607;0;23.834602765742;0;27.576744846681;27.640476529744;0;0;7.7248458392178;87.144668125997;0;0;0;0;0;0;0;0;0;28.788080286923;0;0;0;0;16.139039262613;66.748471244981;26.182048364226;29.07442737429;41.189141414968;72.073654501217;5.6350440758749;18.964603329381;8.451690062355;0;45.82429684359;30.20995872355;45.951716069215;122.79372636841;81.518587158577;0;0;39.770288649862;15.456959585284;0;33.29290212231;73.515917879358;0;0;19.694377395914;0;46.75619279654;0;0;0;0;0;0;34.728869369056;0;62.933666606929;0;25.993826139069;135.29024539953;15.409519585524;23.531693476655;0;0;59.634806739491;0;0;0;54.583828935134;0;0;0;0;24.341939183812;0;0;0;0;0;0;25.829886650205;0;0;50.660604557381;0;0;59.127426588953;0;0;0;0;0;63.459265924096;0;0;0;7.7785189936826;0;8.9546412414009;0;0;16.974697700974;16.038163839521;25.459416903852;0;0;0;11.179552585261;0;35.315853083184;0;0;0;0;13.19872889075;7.3004056415247;0;0;26.247374427572;0;0;34.620987854556;24.103033532323;0;0;0;0;0;5.8577266321225;0;0;23.239106988175;0;11.784631077768;0;12.463186815184;0;0;0;0;0;34.295846134273;14.569277798839;10.789061631495;0;34.281331663692;69.098524891962;0;91.464387731654;0;0;0;60.177651136313;0;0;63.691095588906;54.295506745276;28.584082496508;0;0;0;11.614969358774;4.0769002385846;0;0;0;13.555340150525;20.497691905698;0;14.16713106623;64.740578056982;0;0;21.088309595479;0;0;134.82749376728;0;12.231658291532;52.934549836279;12.00777982218;8.8159309251317;0;65.773223036101;0;0;0;10.894858741368;27.178167637201;90.042590076525;0;0;22.43357756859;45.958921044831;12.344558899858;80.986057218717;0;9.2640409472155;0;29.992277848231;33.691900923336;42.200556234253;51.144867124156;0;0;0;0;0;29.561655799815;52.631727206397;44.680279861466;232.7417202925;25.804236895567;0;28.281703844588;0;13.425899921636;0;16.176808901264;27.479411862659;48.655936415034;0;45.067245185211;28.101226426308;0;19.04850156686;23.622223678341;27.434932118836;26.078426322223;0;0;0;11.798594238227;21.897089725476;36.253624018065;9.5584162609627;34.856329862912;16.275143249315;0;11.752782378988;0;21.720851087905;0;0;21.540547037398;21.384716544786;0;0;0;0;29.894481016842;46.105695733143;0;0;0;0;0;0;0;0;0;28.111279731676;0;0;0;0;0;48.104564597808;0;45.72441758087;0;15.262203259357;7.0342615319608;35.973193341774;0;27.890197264331;0;7.5299334351543;47.655888973841;0;0;0;0;0;0;40.440752383156;52.745381447171;0;0;0;32.864489513591;46.360543751222;26.939243370851;18.394030235995;0;0;27.356456333146;0;0;8.9556435254579;26.783508112508;0;0;0;0;31.092426859215;0;43.356136329199;0;0;0;20.817491613456;0;43.04946754375;0;0;42.974702030942;0;0;0;0;17.296577005638;23.427605762192;10.373771890637;0;0;0;0;0;74.80001528604;0;0;0;38.101820881769;21.03613486328;0;54.435966460685;16.204622793937;0;164.22540301178;46.844324161565;0;0;19.807636082889;0;29.547357714829;0;0;0;1.9726928362671;0;34.738351376552;0;0;0;17.718592605406;24.206104600854;14.080340785974;0;9.9522732851122;0;6.6285235756499;0;0;0;0;16.769051048717;0;21.548797930698;11.175493099295;0;0;0;0;0;0;15.563979307956;0;77.133176144104;0;15.926136780613;0;0;0;17.982780388306;37.497951884268;0;0;8.088442033678;0;12.455609356853;0;20.664381386267;0;24.867646536735;0;12.023798696806;0;0;19.735563193639;0;0;5.7918133437737;54.537160843653;46.970967964081;28.392891956878;20.318524193053;113.45449153738;0;23.862912908798;32.723087693243;27.745145558248;0;7.9933025951089;0;0;0;0;41.592019771035;41.874046445636;16.947121453824;40.769894040115;11.057989701698;0;16.518256379748;0;70.098982058612;0;36.213928226415;119.9871565906;0;8.0924965381713;0;0;0;0;5.6159031039057;0;0;0;0;0;0;0;57.811150252656;0;35.745152297913;0;0;0;39.968116325981;27.413021037576;75.888769674194;0;0;0;0;0;0;0;0;12.723367066673;0;0;59.885115224337;66.56712018814;0;0;31.909929809945;0;0;0;8.2410338447904;0;0;0;14.223860436639;14.228251671791;0;0;0;0;0;120.82585340512;0;0;31.48423559403;0;0;0;18.804780415211;0;0;0;23.053863229618;52.183237101284;0;16.001271941795;36.282611019677;0;0;44.720330935607;0;0;0;26.505536397643;0;0;0;104.40450619406;0;0;0;0;51.541924938032;62.091210677232;0;36.412248555237;0;21.401859447223;0;0;313.10699539932;0;0;56.835914338282;0;0;33.262542863515;35.259166896236;0;21.942708674474;64.361187093955;0;0;0;56.153675069639;0;44.669473203758;0;124.62051803944;0;22.220943469572;0;0;58.620791266967;25.55192782495;33.290321772119;0;11.716573072649;15.708924073029;0;0;0;0;0;0;20.508482767559;44.1688892408;11.783935773755;0;21.678461067329;0;14.245871696449;127.2963527377;0;34.387762824504;15.648074688163;29.624403203991;0;0;0;0;0;0;20.437471829859;0;0;41.090373235475;117.29702465507;0;0;0;35.401055020467;0;0;0;0;0;0;21.425886451313;0;0;0;0;0;0;0;18.531847371066;0;0;39.205730626886;0;57.094313752181;0;0;0;0;38.265650921859;0;8.7591643268592;15.768371368232;0;0;0;0;0;0;0;29.131597057137;50.012708772261;18.563495581463;0;0;0;0;0;0;0;44.382681609351;0;0;21.719878410639;15.093384170664;94.770641237119;12.975771166293;28.083369867258;35.326243979143;30.616913436646;9.5931475948824;0;16.500392011531;0;0;36.807418309145;0;0;22.139487081886;0;0;48.776247267283;33.912430187502;0;31.265504097616;19.123287870169;38.942083188312;0;0;25.707557912751;32.369602060834;0;0;0;0;0;17.656683135398;0;0;81.500199958281;4.6147415673471;0;0;0;0;0;26.958151971009;0;0;27.072403827441;17.118689515625;13.51072700272;0;0;0;30.184596784253;28.683741322289;0;18.095824289795;0;24.36716335469;0;0;0;0;0;13.456941963713;0;0;133.99907075269;0;0;25.335053543754;0;78.126953983629;0;0;29.02869345077;0;0;50.996060371766;0;125.51234556543;0;41.292662610552;0;0;102.80938658608;0;0;31.656715137096;0;109.60977908976;0;0;0;0;42.495530462331;0;76.628128168628;0;30.66841837348;0;0;0;0;0;0;0;0;15.016921677401;0;68.047797467673;0;65.198209687652;0;53.78956390521;48.168647295884;0;0;147.86587617459;0;0;50.733738933509;36.238926645195;37.038602183718;0;0;0;0;28.870677191277;30.614629972299;14.000329931799;0;0;29.151001132749;3.7131878178842;0;17.711141938343;29.039231584664;0;57.379605852128;28.704878754976;30.953996383032;0;0;64.394542059969;33.014856889363;0;0;0;0;0;0;10.580558412168;0;0;113.66077043775;0;25.452836391156;0;40.179545042593;0;0;38.627720483673;11.587078557703;0;0;137.60144382466;56.570011689536;14.803869717536;0;0;0;17.695142742377;0;0;0;27.273115670091;21.574063033808;0;47.195456494688;0;0;0;0;80.187433599795;25.895785602748;0;0;0;8.0949184706706;0;0;53.700874801381;0;37.575325088621;24.839813243814;19.428734995553;0;0;3.4113477165991;49.076311142942;0;0;0;0;0;25.928970786965;0;0;56.927907901917;0;29.032906498144;0;0;23.155245251952;18.899283674508;8.6945981407091;13.880039026978;0;0;0;0;0;0;0;0;0;0;0;0;0;0;7.3296530984487;0;0;41.049536138877;0;0;28.344236712364;0;30.458726232696;43.381638176644;48.97237849799;0;11.806605691096;45.833418780614;17.753206484838;12.944425044807;28.724524256044;0;27.80104537535;0;0;99.853659917017;0;0;0;0;36.451352608055;0;23.595709276658;0;25.052001795592;0;0;0;0;0;0;0;0;0;0;0;0;0;0;24.500754070983;0;0;0;36.050997468816;0;94.271118025232;154.71017610552;32.589799374457;56.880572766281;0;0;7.2495976194559;36.845875910119;12.67545355755;0;0;0;163.44902765572;204.73799100289;0;27.204988023927;19.317105420989;0;0;20.280083691052;0;0;0;20.576837437667;0;13.86164074218;0;0;61.442715374239;29.342414351236;23.315088422256;17.479649707204;11.325847340024;0;37.921602826535;45.976191672285;0;0;19.430054141716;0;41.671123790748;0;0;0;79.89817924926;44.517926649166;42.395667325643;0;0;11.555719419962;0;0;0;0;47.007915037727;55.508108550932;0;34.451485068441;0;22.138920548757;19.044040021857;0;23.141772138482;0;0;0;14.566220891389;0;29.96753303618;0;0;28.412462735833;71.064896659954;58.25993583167;0;0;36.631045013509;0;15.04721872065;79.826179071616;0;0;0;0;74.859752759631;0;0;39.699969658742;23.950217316755;0;29.292812141272;0;0;17.467791552987;17.364657020419;59.965407994514;9.020720399637;16.362788427429;26.876842855148;18.316815137309;6.3312902697879;0;0;56.845505761848;0;0;0;0;0;0;0;0;0;0;0;16.85307440614;16.196730575099;0;0;22.254281969751;0;0;0;0;0;15.283519258159;0;28.361630283898;0;107.53382447463;0;0;0;92.170268878452;0;22.097477338529;0;0;0;20.675803629397;0;0;0;0;0;0;12.254560775581;0;40.796644402202;0;0;25.387580282504;0;0;0;0;0;3.6099953647064;0;0;0;0;13.902529508548;0;0;0;0;51.917019707143;10.754415148627;12.218577580936;0;27.970414461194;0;0;0;0;0;0;24.697990412964;28.32075624578;0;0;0;0;21.427957057085;0;0;11.602473945427;14.62287102684;0;39.626538597803;0;0;0;19.666516889085;0;0;55.959110751407;28.951783237802
512.18656463587;0;0;0;0;0;0;54.648359942713;34.422923947826;0;43.394742757367;13.968576907252;12.516982166395;0;0;13.809275469413;0;0;178.68239898996;88.496652009799;0;0;0;59.02642112752;18.307247673505;0;0;18.270127112965;0;0;21.647128358757;29.875046147661;2.9287646677328;15.537058359763;0;0;0;0;0;0;38.559668186571;23.42550689008;0;27.995879877674;27.792990095135;35.802737621733;23.851438461169;47.402172341842;0;0;22.321734433779;12.181699445216;35.913432519932;0;21.805302864137;0;56.88309829291;0;0;0;28.305489619982;0;29.740991478727;0;0;26.840213119139;22.06134576162;0;0;0;33.449731766515;0;0;0;0;7.5630253038589;24.268490121021;0;21.940933562547;19.603158066831;27.200318491599;39.460111495764;0;0;12.830019217477;0;22.009725561886;28.204180478249;0;0;0;0;43.7610734969;0;0;0;0;0;0;0;9.7991374977623;0;0;0;0;0;0;19.843668388538;15.199444496789;0;42.17638524474;0;67.432927382449;0;20.272955258551;57.98083866349;0;48.333695822919;0;43.824177607054;7.7728713804184;32.880557833508;0;0;0;0;31.732791259181;0;0;72.001516990345;39.132898716582;64.62286418619;0;16.974122555176;20.488038365074;28.252257609136;0;0;0;41.706630022529;0;0;10.458590325433;0;0;36.367757684548;73.750792274596;0;14.302214800722;42.091993275046;15.546122964213;0;0;0;0;0;14.872647539697;0;0;0;43.116343497424;0;9.3131406363688;0;47.297941992093;29.610171089768;46.21636086162;0;25.800225084169;17.140463739554;0;0;22.0615888346;15.168459511656;0;0;0;0;0;0;0;0;0;0;0;16.350526602043;0;0;18.161045274115;13.49871702978;0;0;0;0;59.025313013616;44.471126887173;0;33.913058243093;2.8176657660284;5.8619164388216;8.0759865602526;21.086324929359;0;0;0;0;61.461709668347;7.595030595216;0;0;0;0;5.5642000324223;0;0;13.78679068232;0;0;0;0;0;24.696363020047;0;18.814071846514;15.427243528902;36.253118142664;0;0;0;0;0;24.032950423643;0;0;0;0;0;0;0;0;0;0;0;0;15.990471115023;0;22.657415217225;0;0;0;56.874409586619;42.75989595429;0;0;24.930032151568;0;0;17.112317476297;22.04462451748;41.365777132961;0;0;0;47.265631610338;0;0;0;0;0;0;0;58.457525507735;79.488935171727;28.763419978569;0;0;0;0;0;0;7.6690697669895;35.484718397414;15.159599708214;0;16.77761211533;0;11.356236912988;0;0;0;0;37.540368943135;37.734617134065;34.796930423326;0;0;0;0;53.740556109076;0;7.3120150664192;0;0;0;8.1984605056061;0;0;0;0;0;13.257205845892;0;19.853182588926;0;66.8955446705;0;0;13.892318139196;26.450414847483;0;0;0;13.302939614409;0;9.2847071627167;0;0;40.822342062025;0;0;44.550085213943;11.339181294798;24.665062477758;10.378482345487;0;0;0;0;6.4974579028085;0;0;10.393566753217;13.387752302857;13.471859063359;0;20.329771059407;0;0;42.905525669836;30.707364521286;0;0;21.294566314469;23.384976524326;0;61.498623229214;0;0;48.479889379572;0;18.36725019999;35.761997635041;43.239161464359;0;0;0;14.983793328444;0;84.592935148202;0;0;82.189783508927;0;0;0;0;0;0;0;0;0;0;0;0;37.385571829317;0;0;0;0;21.191048323314;0;28.977176176802;49.006797453532;29.873308572229;25.02403438277;0;0;0;0;0;0;0;0;0;0;108.92718781631;69.316954612899;0;68.270674254859;0;0;0;0;0;0;0;77.823243692198;0;0;0;0;0;0;0;0;0;0;0;24.588936085594;22.897026531207;0;0;0;0;0;0;0;0;0;0;0;0;0;0;0;0;0;0;0;0;0;22.518334725433;0;0;0;0;0;0;0;0;0;0;0;0;0;0;10.40388332981;0;11.039328438768;0;0;24.208178311689;0;12.200898260386;41.595663521753;0;0;0;0;60.255226965062;12.195309584151;30.766204719639;34.253244950229;12.455940475296;6.4850910923819;0;0;0;0;0;0;69.120414432632;0;0;31.308282159549;0;0;0;23.163055302138;37.975440992804;0;48.301932490966;31.262482136376;0;0;0;0;0;0;29.571512107109;44.452926307534;0;15.282396567301;0;0;0;0;0;0;0;0;15.189850575153;23.403963779593;0;0;41.998044034054;20.834267145555;0;26.394973010292;18.962466010094;12.08632803728;16.16979871177;0;0;33.89552413307;15.360720456326;0;0;0;0;14.370376914377;0;0;0;0;34.601947824856;0;0;4.974816231439;19.339908610108;0;27.251328963676;0;0;0;0;0;0;0;15.171215328061;0;0;0;29.988180728103;50.932400291658;0;0;9.1627245933216;0;61.802624233786;0;0;0;0;0;26.395365291983;0;0;2.0573040773263;10.259640035959;0;0;0;0;0;0;0;0;0;0;0;18.732655640778;38.662995091276;58.091103321139;0;16.274146252749;0;0;19.652479280647;0;0;24.998743841372;0;0;7.4232751737567;0;0;33.680456153427;0;46.051764155105;0;0;71.609900861628;0;18.02631609646;0;0;0;21.561904100406;0;0;17.102962470318;0;0;0;0;25.194519689149;9.10267925976;0;29.200428171176;27.135327644971;0;0;0;13.915131236983;15.48433398501;0;10.748228870016;0;0;0;18.642307008829;0;0;19.245980111256;0;0;0;6.8835619276679;46.408502438712;0;28.804031742873;0;20.397738004234;0;31.534887357788;0;0;0;58.234784813993;0;0;17.960010571402;0;0;124.66405881639;76.947756483738;0;0;0;0;10.788438447534;25.087710362578;18.937152879806;59.15977169183;0;0;20.619686363426;21.400668536629;0;0;8.8882364288074;0;13.035945376103;0;16.500234116505;0;0;27.9839722828;0;0;19.087007193166;0;0;0;0;32.593416009853;20.875194135699;0;91.172739814233;0;0;0;0;125.32013321418;0;0;0;0;0;0;0;34.176581253551;0;0;30.900106300637;0;0;0;0;0;0;0;0;30.690836046368;0;11.686842996358;0;0;33.806738834188;33.136781227796;0;0;0;28.334267530448;0;0;0;0;0;0;32.312317594867;0;0;10.241156734426;0;0;11.788367990263;27.097419598008;0;0;0;13.384050866576;34.273728183292;4.3932800465901;0;47.433854717397;0;0;0;29.052047220118;25.999051867393;0;0;0;0;41.13143858179;0;0;0;83.03077993588;0;0;0;0;0;0;33.354088665187;0;15.714247320879;12.319870310573;0;0;14.444673809594;0;0;18.424463537309;0;0;0;4.7803009680958;0;0;0;14.428519025701;9.2290052447932;0;18.774656145699;33.830182279185;0;14.052511792693;15.343451899054;0;25.167360488686;44.497336198835;35.584670412173;0;16.019271280681;0;9.3404349085787;0;21.632830508447;0;0;0;68.834953087154;31.564221865431;14.517092249236;47.842981370719;0;0;0;0;0;0;0;33.28493389393;0;0;0;0;22.599111429242;0;0;16.60040451904;46.160624065936;0;7.1446004726643;0;0;0;28.930233928891;19.763777837867;0;0;23.6615497276;37.831762583927;25.831960443735;0;0;0;0;0;0;32.844513070607;6.9163933204842;15.943832254578;0;85.597374105708;0;0;0;0;0;0;0;0;20.421600077902;0;16.062921060912;0;8.3677513796861;22.339502483255;17.121544703851;0;0;0;0;0;0;0;55.589562991448;0;0;0;33.06260762078;29.49895369388;0;73.863243756251;0;0;18.749476296124;13.97789501269;0;0;42.659574470207;7.8810592941614;3.0009920089617;10.50960500687;18.127566534226;17.665495008693;8.2788424973302;0;0;0;8.7336144676333;0;0;25.299862003107;0;0;0;0;0;0;0;0;0;0;6.2746042058472;0;52.95531385876;12.229038508398;14.034527379054;0;0;0;41.260601313472;0;0;0;0;20.018782052921;0;23.424160687765;19.606581919019;0;0;0;20.53787003851;0;13.677835228759;0;0;34.145487583594;0;0;0;0;12.678662278629;0;0;0;0;25.338976924236;0;0;21.005795200722;0;0;11.799505335224;14.861142480217;0;15.487939085629;0;0;0;0;11.71687753627;0;0;30.861834284696;0;45.822361089868;0;0;16.49590114359;0;10.021300146876;0;21.436951239099;6.3111698671934;22.309749146773;36.3581035992;0;33.844105265903;20.887646604498;3.0660697332375;0;10.219389099808;0;0;0;23.040118240403;46.657820130155;0;0;0;6.418273859608;16.620827240838;26.056888281744;0;0;0;0;25.506118454891;36.574734630443;0;0;8.7415591341699;0;0;0;0;130.27121328836;0;0;40.875128398162;59.530016123458;0;0;0;0;0;20.759300861036;7.8190074216851;0;0;0;12.597653011836;0;0;0;0;17.878265918462;0;46.662623209952;8.6358018078578;0;0;0;0;72.456351017069;0;0;3.8139645142219;0;0;0;0;0;0;20.549252494286;0;0;20.852845166389;4.6945255149476;0;0;0;0;0;0;0;0;0;0;39.85192955252;22.8629062502;0;22.043618228199;0;5.0938503129338;0;0;0;0;0;0;21.45500741321;0;0;0;0;15.69139097887;44.681982705829;13.006088153388;22.835064218585;0;0;36.037283201356;0;0;15.96292008163;17.356276099975;0;24.155189622009;0;0;0;0;0;0;14.338925001735;16.582317873981;16.903779657088;0;44.912567290979;40.881506898399;0;0;73.053897682977;36.863648914235;0;0;0;25.128142698745;0;0;0;25.385778003023;0;37.096726474425;16.898107858798;0;11.526764304619;0;0;0;0;17.452834253405;0;0;10.870977260366;0;0;29.672799916329;0;0;0;0;0;0;0;22.200180657374;45.993254865884;16.244618017242;33.744691803393;0;47.508204987716;28.236720279272;0;29.45476930727;0;0;0;25.603629956262;0;0;15.458972679636;0;0;22.272815428291;68.191265032258;54.07402995002;0;0;18.237508232993;0;0;25.601362164868;101.08564868783;0;0;0;0;40.022386993457;0;11.563304038248;0;0;22.465740208572;23.929676724599;0;0;0;10.679429677293;0;35.436741438488;43.280970624313;0;24.071574360779;0;0;97.046445458423;0;9.5039655144806;0;0;44.192740791961;39.158712327123;50.130524336363;13.486862575617;0;0;0;0;70.50416074262;0;0;0;16.950617162672;0;0;0;0;14.398795999114;35.170664726858;0;0;30.814858161496;35.473209530206;0;5.6384097449322;37.639800840102;3.9069062904982;23.707641005069;36.799644173652;0;0;0;0;0;0;20.800824076168;0;0;0;31.320627796839;17.861291153793;40.898565964725;0;0;0;29.727959976242;0;0;0;0;0;37.494403959065;0;0;0;0;0;0;21.226867288272;0;0;0;10.224071482385;36.805632121722;23.73888231825;0;0;24.456632264265;0;13.600692087235;0;0;0;0;0;0;24.8234763453;0;0;7.2453933729299;5.6940139910002;13.326364232932;0;0;0;0;0;0;0;39.223809304693;0;39.110750094425;0;22.050302969453;17.547380511739;20.458564434532;14.325407361928;15.502706710362;0;0;14.050951753735;0;0;26.204799262805;0;0;15.092098894239;0;0;0;0;0;40.929138085712;0;14.985642479824;11.917096248964;0;0;0;0;10.888056803634;0;0;0;0;0;0;0;51.627017816387;21.93603479451;0;20.883458371695;0;44.605242852978;25.574837257288;34.090939906106;28.478754115856;8.719897010259;8.976398107146;0;55.11187099549;0;12.18996650498;10.184919177599;19.417528789619;0;16.935099379652;0;44.149005563468;0;11.173223942599;0;0;24.466155328945;0;0;0;0;0;0;16.505015287872;0;35.624990890858;23.133760280409;0;29.826997097356;0;0;0;22.750634278399;0;0;0;0;0;26.803722925939;0;0;15.367471489696;0;63.797945162859;0;33.444178583116;67.735414730492;0;0;0;0;0;0;0;29.927236029595;0;11.067259030584;9.2448520955415;17.630233556997;0;0;0;0;0;0;65.338309729536;29.235595433243;0;12.766695639003;21.095487954594;0;0;0;0;13.922415724359;0;0;0;30.332595952028;0;50.791312237229;19.14693444402;0;0;12.564985443329;0;0;0;0;35.131520445567;28.955439538155;0;0;22.13490282379;0;62.708993783801;0;0;7.2174162180486;0;33.679563703803;24.585605467091;0;0;0;0;0;0;0;0;0;13.030483031154;0;0;0;10.90037443953;0;9.8686429187796;28.545588268811;0;0;11.546057394638;0;0;0;0;0;21.643331203438;40.267871508239;0;50.982755138721;0;14.236044403255;0;0;10.711258775368;14.909529518578;0;18.798024288881;0;0;0;42.619331031995;0;0;0;0;33.573245731738;18.693813615006;0;10.304813268231;13.311483734308;7.2394813198473;0;0;0;0;0;0;0;22.42509941929;19.008262198929;0;0;0;0;13.759810994011;0;0;20.03766173866;18.593974058733;15.937156620453;0;0;27.612771133118;0;13.97501487441;0;0;0;12.622786317404;0;0;0;44.645572373603;0;36.230872944084;0;19.342339580506;0;0;0;0;0;0;0;0;0;0;0;14.858220669481;0;0;26.530117318779;21.469134428887;0;0;0;0;19.799168322359;12.979084405742;12.368431333908;0;0;0;0;0;0;0;0;0;0;0;0;0;0;0;29.265223319543;0;0;0;22.206114749617;0;45.658442230522;0;0;27.210956425873;27.854598322417;26.062003762692;0;0;0;0;0;0;0;0;16.059372744566;0;0;0;0;0;0;0;0;0;19.783982227377;0;10.917479707293;47.668227830189;10.795650342601;0;24.009284905888;0;0;0;0;0;0;0;0;0;0;0;15.386383633906;0;10.417498654703;0;10.928568616765;0;0;37.687194695422;0;0;0;0;17.367069208938;0;49.400946808765;0;21.425564800838;0;4.8873408446671;0;0;0;0;0;0;0;0;0;0;0;12.746523830585;0;22.669966483359;36.075973120932;17.040190918133;0;0;0;0;0;0;0;0;0;0;36.621327823458;0;0;0;0;18.422194824624;0;27.307458740229;18.219651156784;50.103542757125;0;0;0;0;14.063380375718;26.200528790841;0;0;0;0;17.622627552612;0;30.237235744102;0;51.603903837177;17.620814281783;21.151922669939;132.27219989831;12.914118449922;37.272104265537;0;0;0;8.8584660288556;6.4232844473898;0;0;14.375773461551;0;39.529487255583;0;0;0;25.838021925388;0;0;12.095622713501;0;0;29.641560694151;0;0;0;0;0;0;0;0;114.37326601365;0;0;80.294678084702;0;0;0;0;14.844759903497;0;0;0;0;15.862119737592;0;0;0;0;0;30.988670851786;13.885190661189;47.468808939808;0;0;20.049746657071;17.104549588852;0;0;20.149125065003;10.101718231406;9.8582798057606;0;0;0;0;0;0;0;0;0;0;0;55.020940723827;0;92.880623724446;0;0;0;4.6921928604318;0;7.6378250711556;0;19.162948834927;0;0;13.006812136796;0;0;32.239233320643;25.051668711977;18.886395961624;29.290329867145;33.744097187492;0;27.261744338804;11.727550276149;0;0;0;0;0;0;0;8.8561086937817;23.646961667109;14.144266745857;0;0;12.138283560788;0;0;14.962110412244;0;14.671213635656;0;0;0;33.243136273381;0;0;10.554516813419;0;0;0;0;0;0;18.048691912686;0;0;19.639946196018;0;22.979457783498;6.8058434638926;0;14.261666538083;9.3871275934123;17.280702076155;21.701653275604;17.010514788577;15.183864628369;19.577896115591;0;0;0;12.463238118104;0;0;12.383018920957;16.129404628572;0;18.008297727413;0;0;3.5432507992011;0;0;0;0;0;0;0;10.335925010983;22.902191145643;23.96868923101;0;0;22.96862380134;17.892512540244;14.95571837906;0;0;0;0;0;75.464878718881;0;0;11.253481662467;0;0;17.320055762137;12.716283204085;0;0;0;0;0;84.045621216737;0;0;17.636929703821;44.101230424024;31.746659189702;17.938432801088;28.684650835231;27.642979790413;33.761262002268;20.29917059895;0;0;75.154607539977;0;24.701411562123;0;0;0;29.125710941318;29.852501775897;13.195796187491;17.652719910847;42.137720062882;87.300201850126;38.568302653507;0;0;6.8003520683451;0;0;22.256345214765;0;0;0;0;0;0;0;13.430853790176;0;0;0;0;0;8.1343679277274;0;6.1551037163338;0;45.865325718341;25.152197654657;29.871801287675;0;3.4128351737247;0;0;36.704060849194;0;0;30.941482492513;23.442744206372;0;0;13.484048938649;27.638934225913;0;39.741315352203;11.417556733316;0;0;0;32.346947589354;32.088326577869;0;0;0;0;0;13.63598830766;53.86124670283;59.554536620369;0;20.646360468974;65.262935142538;28.412462347009;43.770330133033;54.070979377577;0;7.2971910207435;18.29764415607;0;0;0;12.797099379053;34.547140954684;0;25.026712840432;0;0;0;14.268168409223;0;0;0;0;0;0;0;17.245577132284;66.690006475064;0;23.037145666156;0;0;57.159030871999;28.488919375866;0;0;0;0;0;9.8365539940926;0;35.150702771545;0;0;16.442926070318;28.742068555034;0;28.481349090232;0;0;0;10.708580299956;16.034846564755;0;60.634483202564;12.325131079656;0;0;0;0;0;34.08660982716;0;10.590170762873;0;0;0;22.26759318876;0;0;0;0;21.77975617911;21.068807727875;36.110709526386;48.365079800011;0;0;0;0;0;41.713959260321;31.391109006049;40.400116501503;16.369237237756;0;0;2.9597245344503;0;0;0;0;0;0;0;11.485587687823;6.1967594057775;24.911218713705;44.838453263369;15.240839427745;26.435326362102;11.235382471416;0;38.244371758517;0;0;0;17.329556390422;0;22.185590096489;0;0;0;0;0;24.834785816264;21.603702219208;5.4538479488739;0;0;0;0;0;23.845271054737;0;0;8.4071444601277;28.736423334745;0;30.19681803156;0;0;22.498854755046;0;28.893412035545;0;0;8.1180036770709;5.7996225190228;0;0;0;37.704985081375;30.73146976304;0;0;0;0;0;35.171429458492;15.196168565911;63.268249981521;0;38.649445922118;23.443791978305;18.496565801299;0;10.1376854821;0;0;3.5271559242506;0;0;0;24.187697692993;0;0;0;0;0;0;18.35608966659;0;0;0;8.3502620063408;0;0;0;0;0;0;0;0;0;0;0;12.158957878144;28.590946793735;18.688134834854;0;73.202590967003;79.578423422429;36.996627011166;24.208392860361;0;10.454138350572;0;33.982080358426;0;43.502435380439;0;0;0;0;0;85.888070808906;0;0;0;50.136794233188;0;53.839370807712;0;0;63.119832599345;74.243204404662;98.46867041492;0;0;0;0;0;116.65381392012;0;0;18.596761364334;0;0;0;0;0;22.546478415186;16.801597971759;0;0;0;0;18.651302373303;0;0;6.1278225792769;26.061559810694;16.08568817099;0;0;0;0;0;0;18.669898100027;47.040079889989;22.313720546781;0;0;0;20.847419674094;0;0;0;24.975726432786;47.426624942403;0;0;25.319114527851;39.136990466532;0;33.478816849433;0;0;32.136036152454;0;0;40.559925382748;7.7669275824459;0;0;0;54.002190847987;0;0;0;0;0;22.624256986602;39.229136817143;0;0;29.072084491241;0;29.731354802345;0;0;0;16.055482104528;72.447654762566;0;28.530843616515;12.386027550005;13.736406145179;0;0;0;0;21.135384650086;15.025822192756;0;28.087584720283;0;27.3341461441;42.604468974165;23.00072475088;0;9.8549737477976;23.665537344328;0;17.213029551978;0;0;0;0;0;0;0;49.05192846505;0;0;52.740674705294;0;69.485655391396;0;0;0;20.104348915999;11.097763461289;0;0;0;21.199011751623;27.801444365617;10.952721256588;0;10.911443935292;12.96155532335;23.815445379198;0;0;22.344444060052;15.706255497607;0;38.284466475995;44.566820006749;18.292728573564;37.793557595437;0;0;0;58.82849494766;33.912430187502;0;21.141436104102;13.63419598151;0;17.016005436727;0;15.642806465777;0;0;0;22.627461310841;0;7.9925506482445;12.972256997435;0;0;0;0;0;0;47.260902147848;0;0;40.671646669305;37.284226266025;0;0;0;0;21.241036570693;23.661527230318;0;0;10.839017458192;0;12.578804689248;0;0;0;53.295671645209;0;19.532224481819;0;0;0;0;0;115.25377229759;0;0;17.240535588703;20.130871578604;0;0;0;0;0;0;0;0;0;27.328960278481;26.168653317164;0;0;0;81.180108227745;0;32.240073377991;0;0;0;64.243512639552;0;0;0;0;0;0;30.447517363111;0;0;0;0;0;28.935727682087;26.249298294615;12.586437244065;0;0;0;0;71.096827233163;0;28.266631347285;0;0;0;0;0;0;6.0398211075325;0;0;0;0;32.943802359864;10.326819149187;0;20.017000646291;0;34.24413202261;18.629042144006;30.682657231991;12.866673052095;0;0;0;0;22.630402337948;0;8.7592727624453;0;0;14.536392212481;0;26.445024487512;0;0;0;0;0;0;0;0;0;0;0;33.237529406962;0;0;0;0;0;0;0;11.473354483512;10.267199965388;0;30.923308763661;11.919302021996;0;21.795816188223;40.99748411001;14.937437901239;0;49.312144077274;15.761468485138;19.681509516934;0;0;0;14.12179268089;0;0;0;0;0;5.0461829427557;0;20.563035303692;0;11.783800113969;12.42029574059;0;0;0;27.031964882905;24.529214533641;0;24.124764321287;42.671370104509;2.750998463689;16.870134656825;38.847788747419;26.815431326691;0;0;35.372680638084;14.152696162937;0;24.201017352073;22.581745215187;29.853043465327;0;15.584657044667;21.163623862917;25.841375703998;0;0;0;15.750696641016;32.776539436944;0;15.037708066604;0;25.030296624583;0;0;0;0;21.763431507702;32.475700572249;0;0;44.325051063923;0;36.59367874059;4.4625558843011;0;0;0;0;48.447795766913;0;23.466882135131;0;0;0;0;0;0;0;0;0;13.839198219544;0;0;0;0;0;18.006126290582;0;0;0;0;0;0;0;0;0;26.752210899633;30.471563025576;16.472291084243;0;0;0;0;32.637043861506;46.449261777458;0;0;0;0;0;0;7.8068804617431;0;37.214601113207;13.794515119059;0;0;0;29.579606521293;0;0;0;0;0;0;23.867379947298;0;18.962567849826;10.675666418839;9.2020197467713;0;0;0;0;0;0;0;26.005290932517;0;0;20.5100410815;14.640618812776;34.193348580393;0;0;0;0;0;0;0;52.562017093163;0;54.41079923787;0;0;0;0;10.881878791176;0;0;16.212416211715;13.740775164874;0;0;0;0;42.751018990703;0;0;0;0;0;27.987753953749;13.641381469713;0;0;6.6327492726281;0;0;0;0;0;8.5716500075355;26.640760009825;15.728653012914;0;0;0;0;0;0;0;0;20.546362420012;0;43.945352874781;0;54.028964616124;32.928783139668;0;0;12.783796579449;0;0;17.218980845144;13.28827146749;23.689747577587;0;0;0;0;0;16.195641317387;25.08639623807;0;0;0;33.14109161286;0;0;10.308955217151;0;0;0;0;0;0;11.320882791104;28.249509896687;0;0;0;0;61.461552217733;18.856651486051;35.820443647904;0;0;0;0;0;0;0;0;0;0;0;0;0;0;0;0;0;0;8.5498661318431;8.5302074659151;0;0;32.792291198235;0;0;0;29.860289035761;17.277010004376;0;0;0;0;18.62648738567;15.005904866369;30.146005545755;11.315443290609;24.912789468516;0;17.814663625;0;11.636740553272;0;0;0;44.546383031893;31.024275671912;11.464773347897;7.7049422004528;0;17.746569270242;0;0;15.47763278019;17.616157999478;0;0;21.181231133204;0;0;0;0;18.869780284668;0;0;0;11.297786297985;0;3.9651230592725;0;0
512.28004712049;0;59.384704366445;0;0;0;0;0;11.956053737604;0;26.353884870912;0;23.10827476873;0;0;0;0;0;0;78.140660817163;0;0;0;0;0;30.204760431193;23.46255551637;0;0;20.477482662402;17.19908828504;0;0;0;0;0;0;43.337318204018;0;0;0;0;0;0;0;0;0;0;0;0;33.234582379183;0;0;0;0;15.086473592609;0;0;61.104245787427;0;64.895512787277;0;0;4.2290451358975;0;0;4.2471039968893;0;0;90.857829072543;0;42.445280275587;0;0;0;0;0;0;0;31.518803166278;0;6.7212277822455;10.583610225591;0;0;23.593825106921;13.614263234156;0;0;18.611809448282;0;55.026911120596;0;0;0;0;0;0;33.593981332076;0;18.781680204044;0;19.503465384876;0;0;0;0;12.656197948595;26.912777870461;25.122638811948;0;0;53.858766675593;0;30.597145436517;12.298965777104;13.436487724743;1.4309317842312;0;0;11.554268268189;0;0;30.922233809017;0;0;18.425491698879;0;0;0;0;27.520002999442;22.828417891437;20.270749663;0;0;0;0;47.400591970265;28.962937515645;0;0;33.8161087189;54.283941122121;0;0;22.692551469106;134.65815095168;18.018538331619;0;0;0;61.407076188905;18.223991702777;0;0;23.416508892288;19.612210913106;0;0;62.518698071264;0;0;0;67.672440080995;0;0;74.811341534507;4.7697895113589;10.987476756124;0;0;0;29.530086070564;23.051101740988;30.398270743513;0;0;0;0;40.164779160644;0;0;0;0;0;0;0;0;0;0;0;0;0;0;0;0;0;10.331441142104;0;0;12.131858178535;47.625571153536;64.782487209389;0;0;0;25.063600964213;0;67.177714363971;0;16.838349379061;0;0;54.678939436852;19.301506955248;0;0;61.742479616167;6.7666725451804;7.8502546630373;0;0;0;3.7238174035281;19.888863425489;0;0;0;13.08550643752;13.09792457737;11.92939930449;18.470323856426;43.119623010581;0;0;0;0;0;0;0;0;0;9.876036674189;0;0;32.626677912804;35.455654820364;0;0;0;0;0;22.695594146961;0;0;0;0;45.876651022864;0;0;0;0;0;0;0;0;0;0;10.186117063401;30.933622713073;0;0;0;12.713566559715;37.921065810463;0;0;0;0;0;0;52.948746806949;34.292644867105;34.578249359643;16.13522813508;11.356236912988;0;0;0;0;0;0;0;0;0;140.86663308144;46.399171730947;8.9567593515126;0;12.05128409095;20.303178583094;0;0;0;13.699848134522;19.945614662202;0;0;0;0;5.0510203590099;4.3906076879356;0;0;0;0;0;0;0;0;0;0;0;0;35.575334622974;0;22.904138485182;20.086972996675;0;43.077355124226;0;0;22.266562123044;0;0;0;7.4539479282263;0;0;0;0;0;19.768488842972;0;0;0;39.494069779936;0;0;22.314970948534;11.151669762743;35.813588801607;0;0;0;0;0;18.36964506969;11.088686589143;0;0;6.6698706514171;0;85.786588942551;0;0;14.705827713457;0;0;0;5.032027561771;0;27.537964137791;0;0;64.128329609621;0;0;0;0;0;0;0;0;0;0;0;0;0;0;21.074309946765;0;33.248823665136;13.562644589135;0;0;0;0;0;0;0;0;0;0;66.912415372876;0;0;0;6.4299199419128;56.498985146131;0;23.833952186158;0;0;0;0;0;104.86171359116;0;0;0;0;0;0;0;0;0;33.440953076408;0;0;14.503536820286;0;3.9787193048655;0;0;0;0;0;75.283943076766;19.05785179953;0;0;0;19.752407576976;0;0;0;0;0;88.836427517667;13.857436754113;0;0;0;0;0;0;0;0;0;0;0;0;85.462927996827;0;0;0;33.249405892955;0;0;9.4511381079881;0;0;0;0;29.572220545601;0;23.519570877718;0;10.421446371911;14.738301662103;0;37.097040111207;0;8.8911564873059;0;0;0;0;50.631431998965;187.03170964124;0;0;26.131322117419;0;14.542062595882;0;0;0;0;0;16.550725836905;0;0;0;0;0;0;0;15.699644608613;0;0;0;48.599112509217;33.415006367069;0;0;40.581045995418;72.61494399634;0;14.696673608427;0;0;0;0;0;0;0;23.462034215879;42.40816855186;0;29.590355234248;2.2397004740848;0;17.74055038618;0;127.20072542223;0;69.285024168731;11.757581111763;6.0782822573955;0;0;13.925553356905;0;27.261461059447;0;3.8537308835091;0;13.070189919248;0;0;24.803603558887;44.598246137397;0;0;35.495860613203;0;0;0;0;0;0;78.713709541654;0;20.828572303324;31.294228611037;0;39.070624515612;0;68.344888059949;0;343.55107779352;0;12.943881056646;0;106.54130188554;25.510570558846;0;0;77.083312493888;0;0;0;88.646171271485;17.128453702913;29.218193863873;59.928336962016;18.787270215282;55.8512768855;0;0;0;15.417201517068;0;0;0;10.668488752351;19.986344077321;0;26.504692265551;193.61565232269;0;0;0;0;17.547800684979;0;0;0;0;0;0;0;0;0;0;0;36.369617313325;35.184947865489;21.478138916214;0;0;0;0;13.900424656082;0;55.099501978522;14.331498488921;0;0;0;0;0;17.032767383511;0;15.738477988238;22.831481844946;0;24.239308008221;0;0;0;26.397491846586;0;0;0;0;0;0;0;0;0;5.991918496386;0;60.464528891467;0;0;0;25.12818710392;0;20.11521183997;0;0;31.480822933431;0;0;0;24.090224139984;0;13.650677219329;11.978816659609;24.415826040002;23.241338878933;62.145014053812;12.833232735263;10.848685159852;0;0;7.7225282291491;0;0;0;17.097311498185;0;13.79659753548;0;0;0;8.0049238543022;0;0;0;51.601395388742;0;50.651930285582;13.682900357853;0;35.712824351197;0;0;0;0;0;0;0;0;0;0;0;66.350166600021;0;34.64668908394;0;0;0;0;0;26.778669161664;0;0;75.131447405388;0;0;0;0;0;17.178888395659;4.9202295955861;0;0;10.542722328742;0;57.014074908829;0;0;0;0;0;0;0;0;0;0;0;0;0;0;0;11.646559019107;0;15.006360062524;0;0;0;0;41.518729713356;0;0;0;0;0;0;61.890892190833;0;0;0;0;0;0;0;141.00091653665;0;37.139799278982;19.681069506889;23.131214908004;0;27.517486031738;26.399935499076;11.212466237713;47.766556074951;21.078732679961;0;0;0;0;0;50.854300442402;0;0;0;0;0;0;0;18.946932748424;0;0;40.534261942071;0;0;0;0;25.626738124983;0;150.3320929027;1.6514712660496;0;8.955262335029;0;0;33.483312337708;37.685102656062;0;49.167823633681;0;0;0;0;0;0;0;0;0;0;13.459481465305;0;0;0;5.8319791487791;0;0;0;0;24.319919584611;0;0;24.927175495041;0;44.828069836175;0;21.378716882985;0;0;19.771979909364;0;0;0;0;0;0;0;0;0;0;0;229.79574444983;0;18.910058845064;11.976506732275;0;0;32.26523522179;0;0;0;0;0;0;0;33.889393087729;16.665978043063;33.830522065441;0;29.63170172319;0;13.004679482258;0;0;0;0;0;0;0;0;0;0;0;0;51.007150125092;0;0;0;0;0;28.796178190205;29.921655618765;0;0;0;0;51.487472243785;0;0;17.779143737682;15.753844438728;20.246185333481;0;0;0;0;0;0;0;0;0;28.710647222785;0;0;9.2569319529055;0;11.226658302792;0;3.6983375220245;0;0;5.8943716162103;11.97324013827;0;0;0;0;0;0;3.4507584177474;0;0;25.688656467588;16.716870961578;14.455552073005;0;26.430955715207;0;39.992317649277;0;0;0;0;7.7433440762094;19.904094262055;0;0;15.275515738232;35.409595958227;0;0;0;0;0;0;44.99623695399;0;0;0;35.278095661671;0;0;19.874197340002;0;0;0;0;0;0;0;15.455619089489;10.434464915793;15.845645531386;0;0;0;18.174752537672;0;5.7494866272425;0;0;0;0;0;0;0;0;0;0;59.520339004483;13.5191332717;0;12.384556602342;16.710186527079;0;42.000699323681;0;0;0;0;22.291110455241;0;21.392048784468;0;41.542815711962;0;0;58.005845205439;0;0;63.756291973861;68.421410579532;0;0;0;0;0;0;0;9.1539599083143;0;0;0;0;29.46735760953;0;0;0;11.959110310322;0;11.637133416663;9.1591837356067;0;0;0;28.5081598608;0;0;0;0;15.541288380953;0;34.041602403561;0;0;0;0;0;26.813195166068;0;0;11.92139474667;0;0;0;31.998717229678;0;0;0;0;21.933748717929;10.627181214005;9.6532270834177;0;14.871531914718;0;0;10.253873980491;0;0;31.587246991235;0;11.683668753623;0;0;0;0;0;0;31.067941100147;0;0;45.480626981062;0;5.1266427985193;0;0;0;0;0;6.678199483732;0;0;0;0;0;0;16.335484179192;10.50433682057;0;0;7.5159806486944;35.430639311946;16.10412986607;0;0;0;156.97372795563;0;0;16.512779487747;0;0;102.53664042048;0;0;0;0;0;24.303418714557;0;0;0;0;50.77188146445;27.084988293299;0;0;0;0;0;0;51.590179206486;0;88.383123818806;0;0;0;20.916933220532;0;0;0;0;0;21.765805215272;0;0;0;0;24.423620822639;0;0;0;4.5598408623386;11.317670300016;0;101.46504806221;0;0;0;0;0;49.59965805012;29.098895361237;31.166875678969;0;0;0;25.385284988118;0;0;0;0;49.816233718807;37.773304296733;0;0;16.328980989376;0;0;0;0;0;0;0;0;0;0;0;34.961860433262;0;0;0;0;0;52.310112350987;24.13438566163;0;0;59.803208379257;81.605821338116;59.436647137674;0;8.685881213676;0;18.25451079057;0;0;0;41.313653859961;27.597692331635;0;0;0;0;16.027052498587;0;0;0;0;16.728288746567;24.013327130265;0;0;39.123899388031;0;108.13389541801;0;0;0;0;0;0;10.500274193442;0;0;0;0;0;4.5130243069466;0;36.842382830158;0;51.555119731385;0;0;0;82.908276013877;0;0;0;0;0;0;102.30497919487;0;4.6317199973402;8.1945608002501;0;0;0;0;16.62306810662;0;0;0;0;12.038960023764;0;0;0;0;0;0;0;0;0;105.19401164463;0;0;10.611338741161;35.724515300281;54.378462899688;15.957677924065;17.777613679284;227.17808075282;0;0;0;0;0;59.489001336677;0;13.359921339617;0;0;29.526534380626;0;0;0;86.234782021098;0;0;24.059729082363;76.141713045264;18.569701538888;0;0;0;0;40.122097350066;0;0;0;0;0;0;0;0;6.396119790766;0;0;27.27942788548;34.23445971855;0;140.29084550676;50.977420403404;0;33.74307317237;0;0;0;0;0;6.2963125557513;0;7.5443845759995;0;0;5.3357162429041;30.53380211816;0;0;0;0;73.80435404384;0;0;0;14.939216167317;0;29.203711204921;58.674656764823;0;0;11.702895558349;130.85033158606;0;0;0;0;0;51.005454269315;0;0;0;0;0;10.147123679105;0;0;0;0;0;0;0;0;0;18.856112371619;29.039326272764;0;0;19.548642422979;62.281811117594;0;0;0;0;0;41.702760199938;0;0;0;0;0;0;0;28.228107815609;0;30.204903207714;0;43.224222582032;0;0;22.459746121372;0;0;0;12.444141929037;0;51.50668283212;0;0;0;0;0;0;0;80.372315295081;57.487942547292;52.40934556406;47.28095952875;0;37.58322041956;0;0;0;0;0;0;3.7047520074183;0;0;8.6120077880253;19.88556050209;11.794741312304;1.8980472256398;0;0;19.278601720883;0;0;17.031751131027;0;0;0;19.141954869955;19.120495655135;0;30.922373689224;0;0;0;38.713155505328;0;0;0;14.428887468959;0;0;78.598414172195;19.435046517475;46.869438496871;85.409543884463;0;19.298733483207;0;0;13.393592305828;0;28.538591696851;0;9.2149904934044;0;0;0;0;0;21.151566002636;0;0;0;13.10727144225;45.03338474406;0;0;0;53.544595315336;20.433362854962;19.631642329253;24.150107066927;11.404957319358;24.652634010328;0;0;0;13.903142358532;0;35.736935557683;0;7.6146750907191;0;0;0;14.453559889991;0;16.103659524155;10.658810279568;0;24.381320410061;25.397654397669;0;60.885640265915;0;9.1663614776721;0;0;72.011885833698;18.632528953698;0;0;0;12.65764651539;69.364653647411;0;0;0;0;51.828684500014;0;21.553591711901;77.523143115937;0;0;0;0;0;0;0;0;0;0;0;0;0;0;0;39.787069448998;0;29.689289638384;0;25.561358817218;0;8.7695620263328;8.6384314371627;0;0;64.383491302995;0;0;0;0;0;0;0;0;0;15.576584588194;0;0;16.221468489548;42.260504255333;0;105.35212828471;54.477056247872;0;0;16.951560119265;0;21.556150435912;48.276471702481;0;0;0;0;0;0;0;0;0;0;0;70.341175136508;0;0;14.349298650512;0;67.154220065987;88.003212092338;0;28.597160459835;46.289741276282;17.69368519588;0;23.206256200915;50.555260511406;20.102236890598;0;0;0;15.848081098734;0;0;0;0;0;0;0;0;0;0;0;0;17.945704664012;13.505568128864;0;0;0;0;14.422788832274;0;0;0;54.826508991782;37.492171674673;0;39.493725999696;0;0;0;0;0;52.792685707005;0;0;0;0;0;0;0;0;0;0;0;0;12.371108933324;0;0;19.954856028859;0;12.874743065363;0;0;0;0;0;22.206561887634;24.270286608922;84.155161653047;0;11.417477005917;20.727417806585;0;36.643702672527;0;0;0;0;0;14.646516045695;21.806016043218;0;0;0;53.414681194084;0;19.348036445071;0;0;0;0;0;0;12.412383081804;0;0;19.281141157165;49.235431240304;0;28.400751176721;11.600797644168;0;0;0;49.519232836741;0;7.477018577964;84.25556185416;0;6.3143398852829;0;131.29264930066;0;18.195678297348;0;8.083682405521;0;37.878048342713;0;0;71.774236306599;46.528884563603;73.333445384436;0;0;0;36.169426414448;0;0;0;0;0;0;0;0;16.754521070403;25.186406331254;0;0;0;0;0;0;0;0;0;0;37.317836976259;48.351324470931;14.117036205707;15.005711106498;6.9375980213926;0;19.912294339431;0;0;31.741304644097;0;29.596572150728;0;21.292165372141;0;26.433895365151;0;0;0;15.697637166596;19.495462032667;0;0;0;0;38.654712122185;0;0;0;55.806965496897;75.470154174979;0;25.704688007139;76.76184538289;11.22828066533;0;0;17.012536596047;0;0;0;0;0;16.275455723358;0;0;0;10.165051643247;0;0;0;0;0;0;0;0;0;16.166260676513;24.924384069899;0;0;0;0;12.123021035388;0;0;0;0;0;0;0;29.091774245951;12.534628610592;0;9.5613559990314;0;0;0;0;0;13.978817344762;0;0;0;166.42768761899;18.779229235766;0;0;38.047122582637;0;20.414206689291;0;0;30.755679300972;0;0;0;0;0;0;0;0;0;0;0;36.267734772078;0;53.464495294673;0;0;0;14.563592047947;26.710447440404;0;0;0;0;50.079885887299;0;0;0;0;4.6962238856327;0;0;50.860733000731;0;0;40.712110061559;0;0;0;22.851063103372;6.4519118210332;20.504569791859;44.444590032514;0;0;0;0;0;0;0;0;22.99612411735;0;6.3080493237461;0;0;17.510642066461;0;0;0;0;0;0;0;0;0;0;51.116191576197;0;0;0;0;11.000100242681;0;16.187957020224;0;0;13.243165237536;13.784960992393;0;0;0;16.127541888282;0;19.369371336341;0;0;0;0;0;5.9046814028088;0;0;4.9641551014418;0;0;0;0;19.416503343297;0;0;0;0;0;0;0;20.577787043623;22.823525633638;0;46.526156988712;0;0;0;25.917916849806;0;36.330105063501;0;0;0;3.7809611801746;0;0;0;0;64.843265862748;0;17.54283001134;60.229777648528;0;24.459628006501;0;0;27.369989923602;0;20.83840570151;0;30.361012829045;7.6139718727125;0;0;0;0;35.525934019522;0;0;0;0;0;0;0;0;0;23.830327638143;0;0;0;0;0;0;8.8901421358129;0;0;0;3.2152515859972;0;0;22.076709286033;0;0;14.518370852309;7.9428173748373;23.600951985832;18.526764192071;0;0;16.901908083035;0;0;0;58.721083967284;20.511032518191;10.176090807341;0;0;30.383371863709;18.683610262532;0;0;0;0;0;0;0;0;16.58958301658;0;0;0;0;0;0;0;0;0;0;19.472854064939;0;16.61388802484;0;36.702249406627;48.552712313633;0;0;0;27.744197533087;9.1208191528539;38.795039876317;0;28.725680139023;0;0;66.496988268173;0;19.022389135862;4.6596220472801;11.43210435437;0;0;0;0;0;38.213575408232;11.575357039661;0;0;0;26.964898273367;33.315738203834;0;0;0;0;0;0;0;0;5.3949976921142;0;0;0;23.960909874293;46.019205990339;0;0;44.943344891717;0;0;4.0694215902388;10.70338829425;0;0;0;16.893320690249;17.987486008603;0;14.682165180973;0;0;0;0;38.682550663701;89.971419030175;0;0;54.510876609808;0;0;0;0;0;39.11676134767;0;0;22.36677323127;0;0;38.305930673379;0;0;0;0;7.2324714084605;0;0;0;8.7200607004872;0;0;0;0;21.424960152192;0;17.067787772053;0;0;8.2477107084258;0;0;0;0;0;0;0;22.071921703637;0;0;0;0;0;0;0;0;141.33523754117;0;25.521101514103;0;66.589077730638;0;0;0;0;0;0;0;14.960523108738;7.8831245873088;0;0;0;126.9561130578;0;41.528478005667;0;0;0;0;38.838594353819;0;0;14.825377207928;8.9157967773425;21.350095208769;0;0;0;0;44.327955018378;40.738396360882;0;1.9691196233018;0;0;37.378606902028;11.62488347102;26.42289237763;7.8544620365143;0;0;0;0;116.00636708779;0;27.977621553275;17.751420675891;0;0;0;0;0;272.56395527366;0;0;16.104952781248;0;12.202262103879;0;0;0;17.405111734971;0;0;0;26.260298288021;0;29.073621495701;0;37.185224349261;0;0;0;0;0;0;0;12.778624997085;8.992211412209;0;0;0;0;0;61.943407518954;0;23.941143360458;0;0;13.399426923113;0;0;0;0;15.308697083958;6.3460658800434;0;0;13.078752214077;0;0;0;0;0;0;0;0;0;0;12.375663720976;20.573965004156;0;0;0;25.805582190686;0;44.557404449201;0;0;13.9798888308;13.140526438436;0;0;11.501251715578;6.1567387785912;0;0;0;0;0;0;0;8.5552377691527;0;0;0;0;0;0;8.8650751112558;0;18.461535752878;0;0;0;0;0;0;0;33.567501635868;13.241255137455;52.074184105205;0;0;0;0;0;0;0;0;26.720586983591;0;23.800995494054;0;0;0;17.176973462928;15.154249735143;0;3.3256168368257;0;0;0;0;0;0;44.329421236222;15.828242862876;0;0;0;0;0;0;0;0;0;0;46.673462055722;52.190210300133;0;0;0;0;0;14.576505067906;0;18.698555469647;0;0;0;0;9.4982519447484;44.235287311157;58.873751292886;63.124769748449;0;0;0;0;0;0;0;12.452003133214;0;0;0;0;69.454947492882;0;50.741570299581;0;102.57091586832;0;0;0;23.005002999775;0;26.93231450862;0;0;0;66.136583472709;81.431423134277;10.527878001795;0;0;0;0;0;53.019042489072;0;0;0;20.158803440164;0;20.433497666245;0;0;22.33110476725;48.08067756788;7.3914929775578;6.8996452385206;0;0;0;0;0;0;0;0;12.908401965709;0;0;0;0;0;0;60.359310084642;0;0;55.344459386727;0;85.860810865045;70.361429318605;28.487801629832;0;0;37.655175720545;0;0;0;0;0;58.2041597158;0;0;0;0;0;0;0;16.616612341516;0;11.748546663895;0;0;0;0;0;0;0;31.343491072219;0;0;59.041658881555;0;61.132372702175;0;0;0;0;0;0;7.4435803996613;0;15.939154898684;5.5753427570992;32.651471001734;13.002035679429;36.268102066901;0;0;0;13.274621280525;0;0;0;21.555227263833;0;0;0;0;0;15.333381094412;25.09950029299;16.353709348618;0;45.635444698084;0;26.455104152054;0;6.8284457160299;32.294147332397;0;0;0;0;91.476047349847;0;35.042013246894;0;0;0;0;0;0;0;0;0;91.807652885456;0;4.8483429633909;28.295141225214;34.852495531092;34.077994057103;0;23.376873463695;0;28.884202987377;0;0;0;0;42.241618614563;0;0;0;0;0;0;0;0;0;0;0;0;0;0;46.600728440068;0;36.126917283265;0;0;0;0;7.3323424591992;0;0;33.581560879649;23.109613762061;0;0;0;109.69249545549;0;23.088433706006;19.874135496252;34.314762065424;9.0753388941179;0;0;0;0;0;0;0;15.416159880225;18.665967036012;0;0;0;0;9.8544613096978;0;5.6460834432624;5.4168468994487;0;0;23.794727203425;0;77.023837671995;26.304202322546;0;19.820232845042;0;11.280476790172;32.807131746053;0;34.038151566022;27.590676881236;0;0;0;0;0;0;0;0;0;24.278995141693;0;24.324199650864;16.403562356459;0;0;0;36.804289365292;0;0;14.327827727948;20.612098441946;0;0;28.318221169458;0;0;0;28.207602361102;0;0;13.38832723549;0;0;0;0;56.268450745968;0;0;32.588863796542;18.391045103016;102.17750921167;26.96023947098;0;47.451905548883;22.956782364514;0;14.130092538227;0;34.7374734514;9.2285241037039;0;0;49.269382291683;61.832026141081;0;6.818024842373;0;0;16.553053409143;0;10.135304375978;0;0;0;0;0;0;21.459447384373;0;0;0;0;0;0;5.9683424941398;0;0;0;0;0;0;5.7826091954559;0;0;0;0;0;0;0;0;49.050516427026;125.40412541896;190.95151886371;89.77971423052;0;0;0;0;0;73.070551878282;0;35.659479868491;0;0;0;0;0;0;0;0;8.9991570989737;0;0;0;0;0;0;0;56.556594047067;0;0;101.93070585184;19.306286195366;0;0;0;0;0;29.012452189286;0;16.00051826075;19.447512269117;75.420224707862;45.108903294483;0;0;17.616602949208;26.824613586762;0;20.854263428165;0;47.456744943332;0;0;0;0;0;0;0;22.561001012839;0;0;0;0;0;0;19.410656197043;0;0;0
512.97850372845;0;70.020770820137;0;0;28.739461883691;38.987332359185;126.83095302213;47.692829744507;27.305525973579;0;0;12.356508036057;137.11399902903;0;25.523350522777;0;0;0;70.609030858882;0;129.46754040306;0;0;0;32.844011342657;48.347084094338;92.580355658966;26.58804284398;32.924579967;40.773700675741;0;6.2395421182133;28.225656020235;0;0;0;0;0;0;46.271601823885;0;50.916326542225;0;0;54.995957790085;33.429575166047;0;77.797932098258;0;50.347912111747;55.061281492377;42.244326073125;48.077385726351;0;42.553694535674;37.718183455872;0;0;54.959553534575;0;0;15.725121931281;0;0;29.971571316372;10.381809770174;17.1810987869;0;0;0;0;0;0;0;53.083875717651;13.136155203121;19.237086929095;0;15.887526799262;30.540708481796;18.429172951318;0;0;0;0;44.927068672715;0;37.24130537598;0;90.505301828045;5.5516764928791;28.873285606202;0;0;0;52.15255443821;0;20.215847173285;0;85.53830440755;0;46.040967465936;0;0;0;0;26.562390756311;0;51.815442549643;54.917168287422;0;0;41.06580451629;58.003177545299;59.210735241201;5.1506536278183;10.493499751028;0;49.910868941368;0;51.465220956794;0;26.039775839172;45.328195924935;31.324267802312;54.867019725552;0;49.077544954993;19.200404530759;0;34.400003749303;65.734841880162;26.232734858;23.085113650788;26.442999732689;66.019496637854;17.350679556259;10.304476515275;16.508874383918;0;0;0;0;0;0;0;0;31.307210351188;34.234821197038;33.757295579435;0;31.751951590361;21.767545644984;0;0;26.580901985841;82.954351564896;0;193.90398527846;0;0;43.278712369008;0;0;0;0;0;32.304483508749;0;24.550411470544;0;48.707403920546;32.757417881554;68.931660013917;0;0;0;43.309970660631;0;0;0;98.262660880097;0;0;0;0;0;41.745180456473;0;0;40.459066734531;0;0;16.437428940501;23.589032522761;10.684931576643;48.5869776752;76.211150243055;41.5787096242;36.341939521137;39.717392846395;36.47916088356;0;19.560019444813;64.669985086596;0;25.253476729093;0;0;0;30.399436127298;82.489265480661;25.378693227739;0;31.815670805354;0;0;0;19.694046959853;30.241321940564;24.071138639793;33.925989436306;25.501000996781;14.895269614112;0;0;8.632724174198;0;0;48.389554688615;12.016475211822;55.410971569278;0;0;0;0;41.287079460662;0;0;7.8338106369386;0;0;22.17069457471;0;0;9.5161143912344;0;0;0;18.157088506526;24.484919675071;0;0;0;23.524636954155;0;0;0;0;0;0;82.39081867757;38.430934113078;208.46654669896;0;0;0;0;10.345275142517;0;56.292431970411;0;23.677205470163;12.621439265804;0;0;0;0;27.602972705786;28.636632853333;0;29.440382042038;0;0;20.13202776487;40.863040515967;0;0;51.399287176205;62.780680199475;23.716381730967;0;80.665611435892;0;25.637294718942;0;0;22.668341568643;0;32.497844739641;0;0;0;28.694611769621;0;23.828831676082;0;0;0;70.555298908647;23.908163032647;18.421462690686;0;0;84.110423758843;0;16.587842554264;50.696628457675;0;0;0;0;56.759489057912;41.190337230961;0;38.755188877556;50.17097001516;34.294831945543;0;18.22503486025;24.058784660268;7.3995187433274;43.400926172035;0;0;144.35306012008;25.045265038841;48.800056163647;0;0;29.33295505908;29.644308670611;16.107657575755;45.580789835883;0;0;0;9.1154596661189;42.157568241087;45.942587246982;20.560891125058;9.2921743917684;19.153409343734;0;43.509230039716;0;0;69.485179176652;0;48.249353409973;0;0;0;0;0;0;40.172017168468;0;0;0;0;46.370253800558;0;0;167.27015709402;24.877369245112;0;0;0;86.644680560061;0;32.429563930717;0;0;24.006220991085;0;0;0;8.3397028885301;11.444337728106;0;56.455830666469;11.476751315885;9.3601349981355;0;0;0;66.050010618348;0;0;0;0;0;0;0;0;0;0;27.765563385532;0;0;40.299392436901;0;8.0447736431488;26.075778801973;0;0;0;0;0;0;0;0;0;0;0;0;31.47383818956;24.589415448731;0;0;7.3927702384191;0;38.491881771849;0;0;0;0;0;0;40.67840678587;0;14.611245035881;24.69050947122;0;0;0;0;0;56.532272056697;0;0;27.906199955883;11.391227667785;22.788903540811;13.394220825463;48.498658986895;27.309325725968;10.457151975056;0;10.936023011196;0;15.777205216005;54.533487388451;0;0;0;11.82785189868;0;0;15.254468525174;18.067965261039;9.338959162271;0;30.6037294655;0;0;15.173916695302;0;35.920730047864;0;15.2597394565;0;23.26526429392;0;37.006560443008;21.717429640688;11.015418016283;0;40.91726190614;0;0;0;92.445715038039;138.22881571472;14.542062595882;46.637888208234;8.4359275483095;38.858590783334;14.341548713452;41.471356179113;23.070708742352;0;16.288641844508;37.855482637116;0;0;47.397182328922;46.587521867065;0;0;41.432275138016;0;35.734641550895;0;0;0;23.133156654393;0;0;31.267419690412;0;0;11.213211488725;0;0;20.8541773358;26.511250424434;0;0;16.381630135942;28.750912532568;0;34.356061145747;11.358279210664;0;0;25.739967522951;0;15.320484478964;24.522724969492;0;0;45.188881754193;10.523272792095;18.423270487663;22.812753029983;16.886348053194;30.316613496926;21.075681244788;0;0;7.9967902184389;0;17.977823451954;48.582954202583;0;54.448107046373;39.125765846051;20.589578788295;0;77.207205694993;0;0;61.907344177592;7.8322317338944;0;0;0;10.965018097243;0;93.268171495026;0;30.996478600013;12.182476288608;0;0;0;31.904978160603;0;0;0;0;0;0;60.357408286456;0;0;0;0;47.70502658359;0;15.237010707184;0;0;0;0;21.524143974042;8.6733191278939;34.639672269957;18.071381090149;0;0;0;23.865170576415;0;0;0;31.33419004368;11.357207182779;0;47.904554369503;0;0;0;0;0;66.28289038273;41.284430463774;0;14.981664799581;44.596630038844;0;34.495588534389;0;17.665123000438;0;0;0;8.8055036728713;0;0;0;32.821559548102;0;0;0;34.086437684004;0;0;17.606623286116;36.086457841772;40.691556438419;3.9964330285668;0;10.970984880639;0;23.877355436598;21.47012568339;0;9.1329856745696;19.736852672297;21.035167316866;47.935347971088;0;0;0;50.627564283324;12.70013924135;36.752110390087;14.467457059272;0;0;0;0;0;0;0;23.764680570525;18.393092449558;20.476015828993;0;0;0;0;47.401362530827;27.301326892342;26.983451633141;0;30.041483440866;0;0;15.818900006956;15.994259143463;39.26799902145;0;15.486323287193;0;36.733697369297;0;35.836829832067;39.083356765862;35.752450601259;0;0;13.213547031021;0;0;0;0;0;0;0;0;0;0;0;60.895559705394;0;0;0;52.650408958173;0;0;24.630519515;0;23.891707475961;0;1.9918018384709;16.770784619109;0;0;83.483006716909;45.467905253878;0;0;30.843926922399;18.115918671786;23.807562559288;0;0;0;11.422406548604;14.167133765224;0;0;0;0;0;0;0;0;74.106292837349;0;22.140493791187;18.475708795119;19.017084210707;28.903914237875;0;20.589452551636;0;0;34.426055864107;0;0;25.272135710088;30.721633782537;38.830161831532;0;24.087456872376;45.772978639777;0;29.012069301986;0;0;38.920070916103;0;0;0;0;0;0;0;49.519732371976;33.51101024146;27.782600514505;0;0;17.70471864819;35.29850482243;0;0;8.7738018695312;0;0;0;0;0;25.662929922644;0;81.284206420887;0;0;11.323647842955;25.337814399341;25.505486392109;0;0;0;27.384381954991;0;30.345916986512;53.747244433465;0;42.5280207365;0;46.241195449389;0;0;0;37.249430047089;19.647232859316;0;0;0;0;0;0;26.143446290654;0;0;0;27.009881170989;31.026388404021;0;0;0;20.527118466196;0;34.679447438276;0;25.469300123539;33.118701002705;0;25.2643824811;25.820580105721;25.064663953281;15.431108639787;0;41.476438446555;0;13.842334672436;28.697138840466;27.57895669273;0;22.033883702727;12.217819128793;0;0;0;52.143799897731;0;0;51.670026659857;28.137145553788;15.210782495747;0;0;26.075975881088;0;0;0;31.091953940998;0;95.493296971803;0;0;0;0;0;0;0;0;0;0;0;26.716135023335;0;0;0;0;0;0;10.84059877001;27.760113945749;0;57.856975140552;27.620249789873;68.600365256303;147.24705602149;35.696118333006;14.148357146991;18.043268145289;0;3.7640801003124;0;18.97686123314;43.647033038736;9.8682610718862;38.130440046086;0;37.328417376744;0;0;0;0;0;0;0;0;10.835838213078;0;13.649245668615;0;23.432726471441;20.924160667335;28.525417240703;0;41.23311335271;19.938007283181;0;0;39.425237217494;44.495623311858;0;0;25.06727269751;0;0;0;0;0;47.323421279792;0;17.096939433385;67.414076927102;18.902961016791;62.178225313594;30.567992615457;41.096776141435;0;19.765758187024;38.864638350516;0;24.203583015222;32.313660918469;0;27.349812208149;26.71879164758;35.88343754286;0;23.379853875534;3.5690457332317;30.374286441231;49.063239418644;0;21.229261107113;0;12.080117590033;24.020421575277;0;0;72.820485525413;0;0;41.509350970565;12.428510929198;0;0;0;15.769526609421;0;0;0;39.331551246646;47.258527600554;29.365565548731;0;0;0;0;15.097545758807;33.168796265937;13.845702490094;27.568377137126;0;22.592092771224;0;0;43.614307974696;74.053490863803;79.924257150522;14.576401335765;33.697314538446;0;0;14.208444541762;34.170528435659;40.211678808479;19.803235094126;0;26.238203160614;0;31.045439745086;64.641460511632;23.589621743895;67.152694115765;0;0;28.452153526199;57.888127112457;37.251610393786;0;0;0;0;0;17.888329968133;16.370099465496;21.20643154976;0;0;42.85736203282;0;0;0;0;0;0;0;0;34.600166600835;0;27.542193441954;0;0;13.215393675661;0;0;0;0;0;0;0;0;31.637622775511;0;0;24.915055202802;13.850572899481;0;0;31.957336556177;0;31.740613881583;0;49.25418355861;0;0;82.683379870943;29.53727744278;0;33.483169311182;37.499508368583;0;0;14.464774430174;41.9661345837;20.085264861304;0;0;28.137458871444;29.052642944723;0;17.977338365696;0;0;24.702613936232;0;21.09943378093;0;0;41.574733423222;55.932216231135;0;23.075317691495;0;21.751604208334;26.026596970153;0;0;0;0;2.9138273744483;0;18.826838970096;0;33.52114326999;0;0;25.157245379326;20.23786205564;0;30.125645221256;0;30.141626061153;38.679802850598;0;0;0;63.509167332438;42.703434880846;0;23.004544997125;0;55.71268209779;14.490469366354;0;0;0;0;36.109361130999;25.791848837112;40.231103557913;31.52500598974;0;40.705691356335;0;0;16.262868281582;0;17.647570092073;13.170607065444;0;0;0;0;0;194.79693777184;0;0;0;21.152621696088;23.355103350532;28.491396819574;0;0;0;58.375466452518;31.178045308363;10.787145373718;53.770621416251;0;0;0;56.275998837875;0;25.077698550167;0;25.49222824858;0;0;0;18.287427038491;0;4.5100687999086;0;0;0;46.750313518454;0;0;0;38.638646628501;38.700510284293;29.616566375158;0;0;0;24.013029160066;0;0;54.750112729085;0;0;19.400963913749;29.784108942521;0;0;0;0;0;19.407902008378;0;27.638768045214;80.625307447844;0;0;0;0;53.763171027403;0;0;0;0;0;0;20.488145173642;6.3061877304771;22.117731860183;13.821272455717;0;12.702002802778;0;0;19.198394665485;0;0;0;0;30.985634830601;0;13.626156883586;0;0;0;0;127.67744838507;0;24.523313746846;0;0;0;20.12982975113;0;0;0;10.034764245589;37.129835550006;0;0;0;23.173876733408;65.684635376078;2.7579592986896;80.974841246443;0;33.767435465277;0;0;0;5.8982658049129;0;0;0;0;21.226867288272;28.111507700056;66.382529788186;0;0;24.399239271703;19.0924818645;25.906830408416;18.698951743903;29.094959073005;22.733778968089;25.606241275349;0;0;0;0;9.4774791676438;0;0;11.219619161127;0;0;30.660075336155;19.818695525898;0;0;0;0;69.160274073403;19.78871278757;0;138.17478277789;51.181332854015;0;0;21.401764646822;0;19.700839825846;15.448968723648;10.526529247777;15.63044348846;16.027798865831;13.129577868244;0;0;0;0;0;0;0;0;42.660392183013;16.165130477212;48.757412739511;0;13.854066921248;0;56.877050279145;14.517713965765;5.5514851679337;12.038388251844;0;0;18.592949908368;0;0;0;36.214530146721;0;35.653117084035;0;19.404953856682;0;0;102.1683331408;0;0;0;0;46.081301892676;41.067021340193;0;0;35.912301243915;34.324379369287;0;31.997899554725;27.778186369085;0;24.233176284254;0;11.07098279576;30.885334475477;39.326753520619;0;12.834704434857;45.98862820214;22.209027800052;29.878432334634;0;0;0;20.313864969689;0;26.503616411556;0;46.836048252368;27.249355372893;49.630410930532;6.3626618502194;53.058184113893;0;0;32.939042842259;0;40.698202316265;0;32.930288166153;0;0;19.444555762473;0;0;0;0;0;99.770432910346;0;0;0;38.412690601208;0;0;0;0;40.871193437507;0;0;0;0;0;0;0;36.350377266698;0;0;56.930637611313;49.722919857168;23.492702494889;0;0;0;0;23.904525111635;0;14.358840870704;30.990196295744;0;0;0;8.7972401499552;0;24.415046766787;24.823507827065;0;0;0;0;0;0;0;0;11.067451411895;0;0;0;0;31.350651697149;0;0;0;0;0;0;0;32.836217003569;11.147174938935;17.658090436649;20.528140721311;0;18.841374112615;50.744083266667;31.052103586308;0;17.822510032516;0;32.998274759669;0;18.421839644644;20.109536856751;16.72698058454;38.21400522076;9.3502112873038;13.923750478966;0;0;38.550462703325;0;13.331359671069;0;22.87355474749;32.633394093616;51.361144633225;0;0;14.909529518578;0;23.497530361102;0;0;59.616752744503;52.410258431238;38.931885040302;0;0;9.5136184648231;0;0;0;3.2419637248367;24.193093453624;18.517831165504;18.556470095542;74.627020469376;25.355029995165;51.386326745911;15.949453923717;26.545907298754;2.3247997495168;0;0;41.952728052664;0;0;18.680991063228;16.196444190867;0;0;0;23.109653472996;28.186376171709;33.662775172491;0;19.199504928496;0;9.0698772032596;0;0;0;26.462226737691;0;0;0;25.98933077787;0;30.510208795018;0;0;0;0;0;0;0;0;0;0;0;0;9.2933439832507;0;60.295777979062;0;33.073419796504;18.402115224761;42.013463649068;0;56.804666013053;0;8.3073433520388;52.06217003202;34.23943796094;37.691569791228;0;0;0;65.470157279133;0;0;0;0;0;26.295367820079;25.954360340561;15.597167872655;0;0;0;0;0;0;0;20.860699165426;36.473247797428;0;0;58.309192341156;30.511780399227;0;37.440526685517;0;0;0;0;0;9.7864043946457;4.5051208077266;28.54999599034;0;0;0;21.477187184513;21.602249684969;0;0;74.695715507038;0;23.458150355318;35.86109566217;42.004540568738;37.698402401653;0;0;0;20.275935193693;0;0;0;50.910949144328;35.637413628409;0;0;21.232422235056;0;17.076301732749;0;2.0795417473033;29.059338352593;19.703904550827;0;38.384343211613;42.925343562075;0;0;0;0;0;13.990139084978;94.887644186583;0;0;37.082708309143;0;24.360339522638;0;0;0;0;0;0;17.295882220568;0;0;0;0;0;64.769710639502;0;59.015586464133;15.703705355927;0;0;0;0;0;41.023518557697;49.775952155696;0;0;0;0;0;0;0;0;14.119200413033;0;0;9.1717971809663;6.6804723676167;0;0;0;0;0;0;0;28.241788054018;0;0;0;27.636557075446;0;11.451157085165;14.743972524908;30.207110197342;26.042540628307;15.309282395638;40.511412671673;16.067446706844;21.402200931307;50.706686131387;27.448117917971;27.947836485404;36.511301069374;29.865349733494;25.457942690883;0;56.980127925827;0;0;0;0;42.725617955053;0;33.949708455548;17.844037468432;0;0;53.079073801154;0;0;0;34.916157565902;0;0;0;23.640049728865;0;26.118405889125;45.749280421062;0;0;0;115.39462107607;32.082114546912;20.342819127014;0;0;0;0;0;0;0;0;0;0;0;17.999321227467;0;17.953859167475;0;16.118423783136;0;0;0;13.432750043335;39.92004313134;0;0;0;0;26.129226975174;0;0;0;0;0;0;0;24.342598017208;29.537349151687;0;0;0;0;34.915435108507;64.76950781345;35.643183665393;0;0;0;24.657704767492;24.184541316855;15.56935458506;41.836783566898;15.528845369106;13.354391492377;11.403106995698;0;22.550141870487;83.771092139961;0;11.727550276149;56.443401389653;0;0;0;59.145300517421;0;0;12.493439050156;0;36.289330842905;0;25.206006354024;0;23.744300233614;0;18.997942826073;30.791402719867;0;23.549681383121;0;71.937288552208;0;8.0636066803796;16.776744131997;31.507187228206;0;0;22.400071256185;0;0;0;0;0;0;4.6372095185043;0;24.607923295714;16.636506245071;39.716830416201;37.621292764252;30.688686363079;38.370591169096;70.810558810069;20.384501192923;4.5934380388344;0;0;14.886668201024;49.807475658705;0;0;28.952308199396;33.338897094885;38.531355501589;8.5621708132021;28.407455570004;53.450736975011;0;0;56.767439763266;61.583986084037;14.571238435904;0;22.601443120287;20.86598799766;0;0;0;0;27.732824119593;0;22.247096352084;0;0;26.53298534547;0;0;0;29.960302637803;0;27.058250667426;26.605412537247;0;24.226516006179;36.183769933559;44.447853943798;0;0;0;0;0;0;0;14.805709694178;0;18.680535011739;0;10.628837437962;0;16.010037675478;48.416106615161;16.171360791003;27.792153034803;0;0;21.581559597629;27.036582869091;0;0;55.486013451539;28.368595571976;43.05113502774;29.400191142929;32.290889494096;32.508014262051;0;7.6467330087701;5.975370833642;0;0;20.253222464419;5.2352866529837;3.5404030407599;83.566277315816;0;0;9.9912200250228;0;0;0;0;10.975751484445;31.136314001603;0;46.339555006318;20.670567888991;0;27.785712228376;32.54196321793;12.37936590139;17.633310325601;18.709934570655;17.868303311227;24.096586372058;48.739683508817;20.321882170815;0;0;14.737236553086;9.7656552805953;0;38.127891329484;34.309432927034;0;0;42.210935807946;47.488714260888;0;19.661492858458;30.033138363723;0;0;0;20.30612798196;0;21.612402920158;0;0;0;16.990081530465;33.831059598752;38.341904432523;0;22.3246507564;21.021748841137;11.157856653402;0;0;0;0;0;0;0;0;0;0;0;0;0;0;0;0;0;0;10.367014632985;47.328385898759;57.69166536493;0;0;47.668904448716;0;0;33.857129457844;0;45.547342207327;0;0;0;0;0;0;0;0;44.592378106553;20.646306881747;40.986533733617;0;0;54.213995376774;19.815960308129;0;0;38.465599305243;12.790556327721;32.586756136367;52.128560705449;33.511027652184;0;0;49.166555502541;48.330974488543;38.114106435849;35.549995100303;0;3.8098159853689;0;23.522959148556;29.047325521024;0;0;0;28.974699570917;0;10.369358368809;0;0;21.356848292137;17.772327607187;0;66.721463222458;13.270898055413;0;0;0;0;38.86982567439;47.493284092054;0;19.019494695297;28.58234445949;7.4079270074039;20.577132477607;0;42.030792565075;0;0;0;0;21.808763053798;22.647637694298;27.070054246291;0;12.159580545998;43.937555107014;38.277395637432;24.118621038641;0;28.538413774348;55.104159797788;0;0;0;44.297882411965;12.663456294014;35.803021622551;48.801005676967;0;0;0;19.726922066819;21.321300883009;8.6002986886088;19.224982749022;42.38097290188;21.759545953352;0;0;0;0;17.786061086298;0;46.543181384053;42.060080560372;27.786743352985;0;0;0;0;23.454652122972;0;0;9.5719744849044;10.250495615017;0;0;0;24.20416784256;3.4319407857202;0;21.963991654615;0;81.277618755169;0;8.7201891219402;27.220962822414;0;36.22211858991;20.106648167576;13.273323399482;44.629328493043;0;41.016842410336;44.446354497818;0;0;0;0;0;0;0;0;0;18.075259562972;0;0;10.675172713904;22.646546043388;23.528871102658;0;44.534730700484;20.777870249277;0;26.668685911846;21.976090252774;48.81666357156;9.1947539437215;0;0;0;0;0;3.316079421312;16.72450926653;0;0;44.173977307674;0;29.152069994472;46.849335823288;0;14.551030406877;13.36129134765;0;0;0;0;0;0;29.407743028164;0;0;0;0;0;0;32.252761373499;0;0;0;0;0;0;0;0;0;0;0;0;0;50.378757412491;0;29.470758072555;0;0;0;0;0;0;0;0;22.088427510871;0;0;0;61.128262849744;39.929682613353;0;0;0;0;0;0;0;0;0;19.909987302274;0;0;0;0;14.22149559163;0;25.499648196755;15.147069800624;0;56.078779492706;0;0;8.4819033668299;0;0;0;0;43.602584434318;6.6259868355576;0;0;0;57.109761635631;0;0;0;0;10.136394199689;0;12.363864107406;0;0;11.042792100604;0;0;0;0;0;0;3.1814579199249;0;0;34.568435959748;24.928225294646;54.800641814423;24.423290255383;16.657071532765;26.335402864323;0;0;0;0;37.615952442712;19.433396702631;0;18.147122638208;0;0;40.658071914432;11.603969243687;0;18.370436500749;28.821715871864;60.399703906071;0;73.43299408271;35.232454775893;0;0;0;0;0;0;0;32.688361814113;0;12.117837393455;0;17.491026376519;0;0;13.953018277522;0;14.687440725848;27.194013009198;0;11.802693029282;28.453040717937;12.154849199385;0;18.284041188867;0;62.317082075568;40.626288983241;17.920532659885;54.187538429034;27.353591035159;24.208243914144;22.164691117681;13.13129518056;0;23.979360681243;0;0;0;27.415220946482;15.619418053165;60.362084522264;0;44.001268849418;43.435400479271;7.9714620063947;0;35.651047294098;0;0;0;0;0;11.26818615982;53.15021964227;0;0;0;47.877943761226;0;0;27.265905085297;0;29.849867277074;24.145127417512;34.921141502686;17.141237995737;33.140356409453;25.678034273437;44.638382352124;26.283100807171;14.686465177439;15.403052649106;0;0;57.999566457524;0;0;0;0;41.232865305759;0;6.9757944577924;0;43.424081630804;0;0;0;0;0;0;29.779106925942;39.78243669105;0;0;0;17.157761173682;13.080771618107;0;53.860372119067;0;0;0;0;0;0;0;0;20.381720704705;0;0;43.260001156417;0;23.933857650029;0;0;0;0;0;0;11.710583601197;0;0;0;0;30.279203254093;13.549269311453;55.447955948175;46.78682534173;26.93231450862;0;0;0;0;0;36.19859422535;0;42.566760193049;0;0;0;13.711821333381;0;0;0;0;0;0;51.634095745937;0;34.480151402282;0;34.24413202261;23.45879381097;18.175077213854;24.252290213301;15.700687988585;11.957330652509;0;0;0;0;18.901588592645;0;28.747563419629;0;0;14.765138672194;24.212235529577;18.256828358935;49.960281128194;37.219817448855;27.672229693364;14.921770001358;0;0;0;0;0;16.303218538225;0;12.327293247226;0;20.384675240403;0;0;0;4.7805643681298;17.310976685829;23.930539705583;0;6.4326391864742;37.677412777986;0;56.786159220338;14.601765139413;0;39.723671617804;25.009268871826;0;47.71360504283;0;0;0;0;33.594532673835;49.430226040371;0;0;20.079602959715;0;0;92.704668078173;24.821195984743;0;28.18524263692;36.224604033764;18.62050805921;7.433790342799;0;36.839101091715;9.7146701964913;11.229307922239;14.671991806341;17.074621137514;18.7406418078;0;61.533233572804;0;0;16.383977089526;16.98962676558;16.298644339151;0;8.994186172246;44.336055412524;35.106490605882;34.493958373976;28.35373167522;0;0;24.664909134246;0;0;0;0;20.665475784452;0;0;0;0;7.3667868757675;27.739917880283;0;0;0;0;20.3976426378;37.968585745294;36.337955057881;0;0;0;0;0;0;37.751071260862;20.939511101893;31.627534686176;0;0;5.8087658885766;0;0;14.093960378186;10.908549862003;74.518759643699;0;0;0;0;0;22.507657863227;45.041279477671;23.289736111523;0;0;0;42.374830102112;0;0;0;0;0;20.431976441032;0;0;26.289130280544;0;0;0;0;34.696218306223;0;0;0;0;0;4.4494333200565;0;59.171209589649;0;0;0;31.198928046181;0;0;30.754970197941;21.401257245489;29.952365708949;46.692338970975;41.948728392221;0;39.436644731161;38.73350764784;16.826550394096;8.2809223834515;28.334276089424;28.789561541451;0;0;0;30.390357720923;6.5760505806364;12.454250416383;14.772844356553;32.187290748339;0;0;0;16.873613596832;0;0;50.269927112648;35.892665098069;12.729847258902;0;0;0;34.475597605468;0;18.090231674202;0;0;0;0;0;10.124781700433;0;54.316255228729;17.22574253422;25.244267901622;0;24.444588684771;0;0;29.033442345783;9.6530390310451;43.429273376508;30.982120626129;36.025458550492;29.486770474103;0;37.821427152754;0;0;0;0;0;0;38.020341095966;0;0;63.598513623851;0;0;0;0;0;9.6804976786596;0;29.882839954851;0;0;0;0;17.855964698609;0;0;17.973615833863;1.1415898902858;35.735690500141;11.356425385132;0;54.856540747905;40.519385259603;6.2794454039251;0;0;0;0;25.23875586291;41.872271260222;0;0;0;29.841712470699;0;0;45.890736629446;56.162260140554;0;29.22083980376;14.334355188736;0;0;0;37.66559489291;30.371095961727;0;0;0;0;0;0;0;0;0;0;0;0;0;28.11909293598;0;0;0;0;46.300022256578;0;24.32890742211;54.106615520918;2.7197762934802;0;21.505649461739;8.4625267608348;0;0;33.142239241196;63.701949942956;15.529896633147;0;0;38.389109746964;0;37.524894295219;0.73558357188084;0;0;39.315495880002;0;71.2586545;0;33.892006861406;0;0;0;0;0;24.04806116876;0;0;11.285836678771;24.721986115101;16.050089104008;0;30.553024030345;22.013554972325;38.397748551957;0;0;0;5.0135557806308;7.1296234441201;0;0;100.54808261168;0;29.918211863183;35.684236645068;0;6.9466482312091;0
513.97464699361;0;76.225142918124;98.597812968856;24.482423490121;88.487290536628;121.4929573247;198.72130888259;179.07803565224;106.83287037163;130.1842282721;95.232310487175;72.534306912957;68.556999514517;0;68.855904581968;54.116702050901;0;133.56058106321;176.9933040196;0;47.079105601112;213.96801673478;0;76.94350471473;156.44892902953;112.69136513166;146.68803980121;122.34092686994;146.15301351205;72.50305320159;103.20470487374;82.769436262013;97.236090234848;0;0;0;170.01563295423;0;0;53.9835354612;90.507640257127;83.375484712894;158.81774846494;124.18144510592;232.16414395949;82.071485098667;145.26472169274;117.40415207555;0;160.71648792321;111.25952159964;97.956189341224;182.37518514052;23.622411436148;141.27170652209;58.71803694752;0;12.002619708245;172.79656238413;183.64049363208;0;110.7595544725;30.073209855271;71.258297822466;33.997603284243;69.959240837649;69.452407808062;0;0;78.478216836823;87.200507777057;60.35238248008;40.301197159255;0;143.9828779546;60.559901953373;124.65632330053;75.741304900849;95.965786876188;157.38008839525;92.290407289544;115.06283937566;0;78.289300939299;38.449196470537;140.45381569904;76.461044186697;102.33535174744;63.561085096963;42.620225237584;36.412466409178;0;0;73.301495032194;98.210198233509;97.01909024167;134.82921759429;50.242326063016;54.44367502336;142.08749371755;42.277165406088;98.476513746586;0;0;0;83.439950507976;61.249748096906;122.71111153371;148.22356899049;38.661686474345;0;111.43948064178;110.96504624615;188.27568633636;103.48701203878;94.055414073204;123.06013344388;83.134858473243;0;80.879877877326;101.02432261889;103.11951343989;70.253145232767;157.95488682006;107.90600044887;191.4203859828;90.059341538149;0;87.878774583087;40.95910065669;112.29144081022;94.614165718726;114.11941073253;76.036593087283;121.77697245317;81.90388680636;0;75.619004581325;78.489560667397;0;274.28971695554;142.93406778092;0;0;0;123.71804502869;41.551658007947;110.36354728117;101.76908596278;135.02918231774;65.136506674588;95.854948197315;152.37281951489;51.267198736818;132.50740386404;69.616648058155;64.932319915015;108.23544387214;218.49668585037;0;87.003434708242;129.4709159056;33.638828870863;0;0;125.53362882683;0;74.148546040216;93.173802891933;81.016357852797;154.63686114894;55.297229156856;159.10745828183;156.48151758786;85.115158081837;0;17.968946972182;0;105.12791719691;139.80432746301;34.293038734262;0;0;0;0;0;104.94875236429;60.410699210425;0;0;67.715701166215;0;103.58339092248;118.79778188816;105.57058817564;0;116.19570276239;134.97960764879;136.32363811213;98.747290213998;117.85233659148;199.62207483503;95.10620462655;123.35852263195;0;21.30672601836;123.0394956425;0;0;0;78.654303139775;109.89295064034;155.67109149515;35.425791747819;90.427206577884;0;0;81.167079944849;100.99511261463;97.503731212497;107.69489949881;67.256786075485;69.362722711245;64.900817604346;70.114537518972;0;0;37.798329986101;129.27849733454;41.840592399931;95.435194435916;86.691358745483;29.523345484722;0;0;64.239884812574;94.370467338657;113.45745527867;0;134.74154295534;108.64858686449;0;84.853294690481;0;148.5702979616;20.844821999847;183.67998955549;0;49.392035525184;88.38229846559;177.42695416718;175.55930808049;48.39501693102;72.387201789494;116.83021948019;0;98.443893796223;49.65005521955;0;0;41.609425908541;0;76.861868226157;437.37099013312;0;83.856592076033;111.60962864908;86.149370474911;15.120017515986;39.156484446928;119.80184239857;159.45962146571;76.205524272489;71.306525487099;0;0;0;98.094712701027;157.07405896864;129.47674170439;79.712048573902;96.669911182811;42.690843610069;86.34332088621;137.07542434022;187.13525442942;243.76938236525;0;153.15497744098;161.43603479865;131.64494244248;90.767052025183;12.653429244846;89.824231632922;117.32321312058;0;0;67.009829222428;83.920696483461;70.547404622304;64.60102276439;54.558791561794;14.978925090127;76.18569396673;100.43853158978;65.132139914623;23.851681173327;0;26.099821212513;112.79859889217;62.969387142324;84.089682023289;0;0;5.0835970403697;0;69.668938727907;47.564342488895;0;0;0;110.39294244538;119.27486996395;57.902810123852;123.2431235153;98.179811823141;54.222042128185;108.51864679911;0;113.95249069186;100.96801431194;97.881353201209;133.41067305926;0;0;61.506956051164;44.425529652229;30.966607877215;0;117.59911653752;62.361400519305;115.89968422187;130.91132611568;86.618643807725;77.01078838398;0;72.844617594104;85.025235851213;44.759887268315;162.76802338931;48.265820691874;31.748262505209;55.455801471973;0;110.02814904274;85.257118288071;98.036757973158;182.65816641035;108.47300214413;164.03367293991;117.91241505954;123.16261151151;99.02725366316;0;0;48.870218240464;60.616704477421;0;0;107.92776210945;92.253838632469;52.204921497317;57.730189879225;83.696089875982;0;0;82.145035329729;0;81.655655762838;0;0;0;0;45.491828504282;23.599335889541;0;0;115.68718276626;96.248374320085;96.032920935847;95.712491008226;48.614743073904;42.869041679922;77.93745059672;0;0;0;0;0;0;29.647152867695;0;0;0;0;137.6576140904;177.2496637651;66.764703499237;59.622894006827;44.989932616364;36.111805170681;90.423467454356;58.584454376976;54.119386326637;40.778079615851;36.081685711837;0;0;129.20266701544;166.25056413908;0;38.288788541635;82.366992422665;14.792180660948;92.913574277213;0;0;37.178471361418;85.814073347393;80.145720146878;24.575437389929;0;0;55.215940748583;0;177.57465778315;0;0;0;81.814010250507;64.298126855085;13.251773063041;74.787928294769;46.911967995319;0;0;0;0;0;0;61.492375596374;34.914956278855;57.652369139627;74.314199546978;48.729463954287;28.968896203909;63.232428805699;70.569231079492;98.914371960774;0;43.902585131902;79.622069979891;15.777205216005;0;0;55.802646950797;73.992161788118;115.78152803041;123.87050074322;45.402217632315;89.205478984169;111.11087298324;33.439498935874;90.9558509009;0;90.456204021837;0;73.593495972215;100.2702811658;118.73796876933;157.33137024295;119.15583788373;113.32198019372;112.35420317552;24.344833239052;104.2792006769;46.657445615156;0;0;26.787559952941;0;0;104.62519392799;154.32271363683;109.89620131357;57.673622404075;133.40605231658;107.80829443094;12.80567196269;37.049000843083;47.488768644317;135.58220862353;114.08249846127;122.16481383381;0;0;173.70696709775;0;95.818307386162;79.027424546727;149.38341910736;84.902203151672;82.516286401707;43.119800804746;102.52331498987;53.496713165471;66.6216934352;92.33658291711;0;58.792345577318;70.622941635126;116.50260422881;0;185.46651802352;0;67.149292670566;104.15239703505;149.99786424351;0;60.64368102916;69.763149027202;87.721762325644;45.789431914623;97.633846687646;123.8593304401;0;0;39.964686417213;58.322203888869;88.478766952154;87.296708972595;117.80178721285;42.363463208259;110.2977603633;47.978989509723;134.6890450517;99.904125338202;112.52894179846;138.18887402155;129.06812545258;100.8299171656;0;79.29020809808;0;132.41358427112;120.00517763627;52.449107473241;0;89.886599086555;136.4342418609;0;44.336811191184;73.194835856094;69.453273124989;122.3860573357;64.551360444185;58.077577422285;0;0;69.749698451905;0;98.449736578083;0;70.247454218507;156.08797744779;0;45.993239611788;126.1127399401;116.60956723797;166.85401286251;49.553558031785;0;0;62.029765842988;0;159.4577475676;117.30886790122;0;0;0;122.75611638555;33.117073664249;0;107.18625816629;76.154658746837;0;0;0;108.41648909867;90.245461966467;63.852213185192;0;0;105.27553882782;94.375901824913;57.330532245457;51.983000953889;72.540237729765;0;95.589827121723;0;0;0;0;106.83116939133;0;76.129233671437;36.415660258464;137.61476821258;101.96454279387;78.885757130538;64.970724980448;0;0;0;99.909302215592;99.508834635104;92.728430158976;89.03443436242;41.691364328697;53.853558122948;0;157.02794804063;107.99351851311;84.90576468447;0;0;101.29460255152;0;0;59.55181405598;87.013666744013;85.11808665621;77.299428315699;76.480656927806;126.81167817915;112.64391351045;174.24016129409;102.89144846732;111.36157680092;0;67.543895811862;189.63522050811;69.23994706935;58.408095714859;0;0;70.146625211835;0;156.92296436325;98.59754348798;107.76006342841;35.442446874849;137.06631417705;0;0;36.615243148598;61.526701159128;90.17556874021;70.867503261533;75.519069132739;43.394958465;105.16670435767;0;0;78.037923916165;85.35256933711;156.55054266469;0;115.58333459452;96.569487685961;0;137.68301857906;72.066087175145;106.93174977828;0;56.783185386376;92.562369858493;110.00253158157;37.356311320077;81.217163260718;117.70987449483;46.618391470269;102.65961819444;0;0;76.659326363868;0;185.28653575151;0;0;170.74320278088;105.05144458203;104.74518597006;0;29.399857898879;32.234246212136;52.882986059947;111.43190891578;210.58256720479;0;99.45077247655;79.398662484029;0;122.40621819576;0;59.367273122086;45.250215194718;27.663914423207;81.273802384911;71.928974455364;81.721925247966;0;90.367461692082;0;92.264549971249;80.194209998238;77.304997780467;93.960513567322;91.582757566585;79.482927125196;124.97918106073;46.058090921789;19.695771332141;103.75820115791;32.740872254716;0;161.85832708582;77.705750312888;86.84848986061;42.93704575318;90.321741151624;0;75.745913960285;0;48.599147048031;84.965218344914;84.905248073758;0;74.142826612708;99.324844588466;83.346134941858;56.361241901414;130.70008138606;0;0;72.796914832533;74.193344928107;119.06250044354;114.36945171464;101.98219640942;0;63.82655246437;63.903604131999;92.444538962465;167.62166905912;184.00517939339;125.74103509594;77.045039450962;0;0;0;106.45480500604;0;70.922772997799;60.216586635511;19.67891231246;62.466701867668;47.142741962636;48.033651660326;15.258760968387;0;107.31857652609;46.334951554333;0;53.38907047743;36.15671473647;43.839914174484;106.03780072204;59.627964707301;0;0;83.364182038372;107.93993347075;107.0564608396;24.776758209477;89.222677830021;135.16625339857;77.713964275143;90.260364206912;96.293387780269;149.48173922985;108.34761973095;215.73054094304;111.09360518922;0;111.47431045835;0;98.411592541932;0;91.139498946828;122.03422099942;0;30.128598210266;0;50.959105180334;55.951293043929;47.553023907866;30.896800161682;44.077703865899;0;0;28.616701297308;68.065642777813;88.095866366237;78.938039945166;99.856065142748;75.971500302725;0;83.313987839701;71.735058248881;86.927828682515;57.55709730712;81.055768272278;85.710007856443;77.152511812904;82.807090724158;61.961836230529;42.68606704684;51.531332615416;111.77590381617;137.96193556861;77.364801201491;0;111.82513227427;130.3325007699;54.805645806302;7.2932593150598;0;0;57.937555441923;0;0;46.462969709639;84.725818175931;122.78583460422;0;0;31.052307156105;0;0;0;0;0;0;77.459437696305;74.450400284006;23.704813926237;153.90519714176;132.120194724;0;7.8010961052637;75.706107304982;47.761729224087;0;0;129.05730834024;32.114283500157;0;112.90444384626;93.509586317757;0;0;0;76.106379806324;57.328155291879;63.376898563855;97.298607214325;92.255663620546;0;72.473937221557;117.44841053345;104.31264396495;218.1930926135;52.697121404373;77.901239946134;131.69059051091;82.468227043706;110.05256369299;84.080033620609;73.229349100096;58.566999677306;0;72.711057531353;80.162104220777;67.581709476281;49.969308482635;56.591796585896;0;80.422973856003;90.340651148573;60.960963586673;68.246228343074;0;23.614375513855;0;26.673117419878;70.906031986803;131.76668832279;107.87886083578;0;70.166614392448;151.27292106278;95.694483382384;89.670855810954;0;80.383683249637;0;54.700803990989;0;0;66.163771191857;53.15781568415;45.17516704069;63.211620106918;71.571773301461;32.831458608111;115.89087065492;89.07704098098;109.79051533133;106.40892152543;77.684026362955;42.182351380438;73.903932030244;70.106930113056;39.916875252227;47.320560913611;0;35.738511120966;19.063076194644;0;43.028880004972;26.553700255244;37.033889350806;65.304863502058;79.251461130002;88.715964837093;0;108.8843031426;59.418937580949;60.682998460885;105.61220338414;122.2732033076;118.31680604449;82.602370329767;39.500833988118;66.845234457038;87.802424069262;0;0;81.459763221673;0;46.655494927866;15.969593559807;80.605401320288;84.708681548163;59.923641373553;76.829967792719;69.088480308551;54.082765871191;83.901434705042;115.87606776664;90.151087286906;138.22235197738;130.66962496703;89.009857689623;118.4471149577;67.613832988336;81.502782203404;63.87954198314;38.597577056285;0;0;35.548815337261;55.395166994272;20.616678239343;95.340722070082;50.080615749617;33.509732340399;0;90.874240354873;20.746486220021;0;82.637861350446;77.491871336234;66.224075721394;0;40.839365861258;80.292839454598;119.41889789869;0;53.728284221807;0;0;0;0;0;95.599927370677;92.225912481666;0;0;40.772553192258;149.232964212;53.654808379294;105.84266143988;0;0;40.420461833428;86.621071484484;30.369419577168;33.718754292765;45.76151066562;126.7816519792;92.532106037443;52.228845207778;70.963695932984;82.694344584335;0;0;111.8914435462;0;0;0;0;41.621960568248;33.302760816327;0;61.893822551929;55.257152132948;98.019438980941;37.698152148221;62.956627068482;47.936004834265;0;74.92261183676;192.47554611285;75.606740367039;69.134989304551;0;0;93.534711902137;20.016722344182;62.53474268412;32.443394880684;114.02598765662;75.477899999931;67.305481022034;119.09033833437;105.68675081781;142.17606397901;107.22363809377;91.689305632809;25.207440202039;0;53.932015097088;19.457744146601;0;68.989282164252;122.36427304897;98.122609524909;26.308879021277;0;47.839419281516;25.055608175938;48.870918584501;67.33797253609;0;15.572171194603;61.840973997459;9.4993675384328;65.727940083855;0;0;105.91129065386;0;113.31625719737;78.162428690932;0;42.148150084938;33.180009257882;45.642430902491;124.28562742644;109.44774400059;100.48488241564;118.57322810556;74.302613080981;94.774682814025;50.225851332319;0;54.96981284671;82.231523020035;91.246655728304;0;113.6891281742;59.283033352404;120.90226372768;83.112002457592;102.31759648579;0;131.51668122048;76.773892806401;85.195523918451;61.620919635465;96.169378302341;107.21279570079;73.512956025313;58.579664804469;0;0;59.498298591153;59.345452056656;81.319200821994;89.267447888007;68.314714644782;103.3298900388;68.701888094564;0;53.272467658871;0;0;161.46042726134;45.886736517451;61.374652345467;79.946315315283;0;78.748744295505;137.38910234239;0;138.29311492376;194.91180526109;59.910145844803;84.854803493711;173.54639949652;0;125.23601315438;146.60352584093;65.240566683337;82.484478363803;87.304270169166;52.632660909783;81.951739351258;0;40.409638537634;46.66446899477;74.137667411468;79.715466038385;58.300231236617;41.934256351465;62.508738183397;82.64787568441;0;31.440816203109;13.678451174583;95.118357003671;78.69435381716;67.771241975587;0;52.034868172115;45.934449273186;98.480400487912;0;44.668729885918;62.274251028111;45.816825408845;77.041277764142;16.019144515939;0;96.613603523838;109.11681326411;0;0;75.397327593993;118.48404374251;100.84155785065;108.19278431374;98.524442500116;0;0;99.650297864226;74.508211392853;0;115.46647257721;58.254852121816;72.128264589982;127.58017787575;0;44.679962331079;48.90718525321;40.097835191902;25.940549712561;15.907502260354;0;67.479389889759;0;39.820389262613;93.352194060921;0;0;0;93.117387981464;0;0;63.275487137573;55.297979012002;56.472554562655;37.99869562962;31.186139130214;183.39124404401;40.137560773416;20.412469245929;55.395254338768;68.171368850482;84.847319454924;63.241215134801;79.95235584063;0;29.939778828698;137.74994555309;161.29287163122;147.09133373278;0;0;0;136.18236903402;86.624994336114;67.1895800691;43.13254575238;73.47895133081;0;0;55.8511620912;100.27051868352;0;0;0;0;92.062592958122;120.35889963431;0;0;57.254800301353;94.702132088475;88.619528654251;61.682929543846;92.736693108278;133.66814530641;63.384858309332;73.040753801816;102.0819012318;51.974621300432;0;81.545548828537;81.455091224614;0;51.420058143836;70.40311023607;55.486726538309;37.278717515559;53.545631569214;101.82709080548;0;0;0;0;0;182.83049858081;0;57.944263745569;0;126.4185861638;0;105.06320826622;93.210397397219;101.02994782485;16.572530085367;98.757983488232;77.21905663702;7.3460744801724;31.55705557806;0;0;0;165.48064391545;0;66.027932662297;36.793506995668;0;82.407391729137;83.833118521357;14.694014798209;75.415726657932;76.650538480174;0;100.21194572992;34.342979273854;64.094419666143;88.361769768534;47.598516540985;86.228403881651;21.99166118194;95.259229335442;0;79.343894271933;0;41.370647157295;77.649426778112;62.689950205613;44.434532019648;0;0;129.61654204429;69.031923462943;72.352039595619;74.617414386324;42.21556492468;133.21319586442;128.21288629707;5.9712976268738;97.87627362587;71.708004107168;74.209094337337;89.778176454394;43.666649249895;87.507807763643;0;51.697442739741;71.94652758491;59.896855638597;70.582073198369;74.572428845702;34.555795823994;78.211480149907;35.134169371822;84.202573026097;39.837909779511;63.925092915527;0;0;65.596855631288;47.822549145762;44.23006115435;35.062105424995;0;114.52093947257;56.458756058559;27.475130716856;124.13301018546;25.319254277574;55.921775543939;84.755431874819;53.990015982116;77.149635695181;55.871756460802;18.5711508844;99.497170113619;84.799370081966;160.99255846348;0;62.013387256206;0;0;35.027560357207;60.685108677427;14.419380048885;103.28760367472;61.724752801711;27.114840424382;36.322638824632;61.010753747847;51.811527376236;109.24327590587;141.44733690843;81.678744802877;54.607931212256;123.67025438602;0;0;0;112.69650217962;0;139.89099647221;23.27494005365;36.530492467259;0;47.464847897836;0;0;128.37134347102;0;76.704630028545;0;34.075458185701;74.269608363939;52.628350241553;0;54.368165211682;97.459621269112;19.137362331967;101.8159397083;101.13280966582;0;25.90269986122;0;132.84680214063;120.72467934931;78.758795543781;40.080813407621;0;61.562698478666;100.94898512904;84.520817708602;0;117.59513035358;13.758199665655;53.206733020627;81.167748526164;27.512463260793;0;56.964843181209;0;43.861694255129;63.964191504062;92.803588949451;72.219605830788;69.260161737989;0;46.311041043156;85.33434071834;63.174969365248;76.029421950105;99.774230271319;13.480249908419;115.03136902202;44.857352993846;96.338702223268;54.141060768176;74.161214804021;0;32.151603724764;41.199042513106;0;41.903474298478;65.15028196862;80.640063927121;110.26938927927;0;57.408137405465;43.584197480735;64.63424942608;0;80.980809879294;54.783852649658;11.885242764242;51.459591490813;30.333307719915;58.317991728347;0;65.656807265507;145.16462561539;65.508867421026;101.16479837493;46.486999316749;26.918194063021;29.493028651563;0;40.987684235435;103.74505577056;113.77416432139;48.42786098105;0;67.049968209437;66.752655965749;44.43062164464;121.72695649495;0;77.797844908458;88.071614855039;150.51081816832;0;91.487721306023;39.203769977759;33.969533391464;61.670615235222;55.95651751795;43.313733455286;136.00163882959;109.05756761764;72.287792103478;0;83.054038173831;137.34944894413;51.642770198152;44.176273929775;0;63.70603074887;65.395158029926;106.72474062099;0;52.846890275755;93.496887072256;35.610212792647;118.22705908069;80.584729385328;40.991563698136;42.008463111309;0;0;16.966632563182;22.360973873179;0;116.56182364378;54.179481552278;107.46807580556;74.297767375742;37.935125439827;17.151155957981;0;0;59.960444523159;102.03736967576;83.175303034979;41.236570082966;0;0;17.03005387168;23.624850266631;76.020602344994;46.221767165032;19.07577220398;111.61367877854;115.04572322332;0;35.249947494288;43.727032394212;0;72.978012660785;142.64887339931;77.491652136446;80.874849798402;137.49503370817;34.559615702516;69.870598060562;38.044790315406;62.770279110257;0;0;0;27.053719230162;91.406061106025;97.031940818561;92.735947800313;56.814084845229;62.397965320942;0;84.700015026304;52.719772591031;0;0;0;51.882910712259;48.364694182234;61.123530958885;0;0;103.35897773117;34.828026013933;0;21.068860803858;90.265523836427;11.615905092582;0;82.979762022754;89.31054834073;89.13049018947;63.099331867575;15.266295187446;100.99930653856;85.881667317829;60.434330156944;120.94238731112;0;0;73.499500702144;0;38.15723075365;47.400772816986;42.556697624969;24.771159274232;24.345263036253;14.66810533454;163.20556925965;116.68539804313;84.299495692665;47.180909062072;45.634158142978;27.625095493206;107.81249080707;4.84549646084;55.099807036891;0;48.58247200427;19.556603898635;53.427858746941;0;62.838004340749;56.271959762689;0;0;135.16552023532;92.968562003342;0;0;29.720746985864;0;17.161293040934;61.883318854111;0;0;57.529224223771;0;0;0;80.244484536335;59.015586464133;162.38299580809;0;0;0;132.33847658115;0;105.91786498695;119.87107318654;0;0;0;0;84.646254047728;104.41031827703;0;26.890321069042;31.600115210121;8.2622932030911;56.724030147385;54.16318064976;30.319066899183;112.74596427239;117.16930168201;0;70.268620023908;0;39.880450902874;54.863270545919;30.448177745738;35.810707086403;0;64.53356568562;21.878941018062;64.87466624201;0;45.201915767151;83.78876995215;32.644874872103;97.979407332082;69.52395275095;106.13259015201;32.709024064828;29.977537712895;66.348099603044;99.314633224916;85.193035828538;0;152.40821690942;107.08909506141;28.490063962913;0;43.262057220122;99.769394510117;71.077433905225;106.81404488763;136.78350537114;0;73.771322688283;0;0;103.12505767081;101.84421187613;0;61.169755989459;46.554876754536;0;30.017171559247;127.59170412074;0;0;0;46.922338893397;0;0;54.587034892044;0;41.176257253123;67.186283711383;70.074389434019;0;50.016289523444;22.119104270587;0;0;38.27956834412;0;0;51.096491283903;0;37.198597203431;0;25.281964950117;0;47.56900677462;0;47.575876521478;0;27.425198005143;28.114420619938;96.665910317597;89.302270469383;155.72204467828;39.128444066219;46.802901065421;38.03034922487;0;66.715419498007;0;72.362506217924;157.97544805589;0;0;76.628923599927;46.043386119811;37.939401049093;64.742617483384;31.128094838495;142.83587089844;60.143114398203;58.874901590157;92.514234459096;0;0;94.556028875341;48.030363567647;62.657158695972;0;123.55559576288;59.168727269144;69.487683255033;31.279179426025;89.876105008992;79.598585634906;146.8879060643;36.113408786872;0;0;0;0;25.932939457639;27.720741968483;17.094024391988;44.280543468908;52.511797504894;0;54.759102168527;0;106.33966367357;126.63626791261;29.361707939522;178.06880089309;116.86070460826;43.8325148127;26.436416520407;84.039661446322;52.389112315195;11.810061570806;117.78990011593;64.369718274871;35.338085923447;123.46968862962;166.32794251643;106.68508513539;95.471656055929;0;84.552109411287;67.228989981644;0;0;38.279709946869;31.995433379523;56.634411702636;99.062832641103;47.690285007332;70.32476948089;193.51924577189;160.17166870587;81.814213992065;81.819170305387;54.993660964934;111.4985059266;0;106.02212474875;30.076052609295;12.463238118104;78.509517992026;0;81.526210542954;83.514472854606;97.513612039246;75.837760852065;61.300145901411;0;41.013128000753;74.017214276966;0;10.793509952521;42.820235922068;0;0;0;0;34.404636922827;19.610745734463;89.299693665089;0;44.494192704167;40.613163384999;37.23973876386;89.311923886089;139.90500086506;57.847183727655;58.112163960301;56.175567445881;0;59.006546636194;140.98382157588;93.966571881603;44.311747224978;34.682368691502;90.565110852621;0;85.650917147831;0;0;0;36.962776976303;153.54488491519;26.015747034055;34.855810594706;97.577096290369;115.28216373999;92.442915085431;0;123.57747830759;89.308088553641;74.615226105854;125.2009247009;0;0;28.43687852864;77.576558800518;85.495662348513;52.675069668165;83.783880311824;90.884574702812;86.004203688674;111.81118846972;166.3446542929;73.215379302364;60.35943684683;61.173864070161;19.10307948331;0;49.062605851359;73.10378473471;40.028129200938;24.208701873304;17.637103755097;12.365191320187;0;0;41.489937500109;5.3163580491419;31.613384075675;19.420937006482;117.55607510971;74.547521023069;26.239645009115;93.102302295798;86.543806216545;114.18271609264;123.62628484219;81.889635139955;127.73569173111;72.556735929933;43.52658389701;54.743018424842;85.234206340833;46.57347535287;51.037398734338;37.858289476793;0;13.068870150849;74.660009725842;0;46.512034972616;90.596438547543;99.183087600648;0;104.94107652253;137.06398745669;0;109.60236444502;130.30907141285;0;0;169.87465103465;111.73472432285;95.447442750733;89.97337302631;61.569909527165;105.84007005624;0;72.392521303722;136.70509797047;19.855629081128;97.441873941864;146.79393262728;110.73956978813;68.631344698282;0;0;0;0;45.607443879647;0;0;10.023759894579;39.508319204057;27.193836180487;0;65.417545869847;0;41.363862797286;115.07396477051;0;81.164826852465;52.227219779143;102.44016154288;100.42367596165;56.555505653148;101.53363666651;108.6378061583;96.892229694673;0;74.33431551766;82.066737707601;49.197972100604;85.907798469336;68.89379638546;0;52.140097725641;23.818523944907;0;0;77.115327641577;86.296548055152;134.87008476345;51.615767204367;77.087255498988;93.810289912132;139.38906563418;129.04122416054;125.14403762161;0;17.238711291456;177.38076636141;70.652596857886;245.03962702542;153.55700052768;93.146243527845;0;0;165.18355023061;197.26928362671;102.62103552916;115.74039500692;0;46.75683254771;40.083328222679;24.897677540355;104.9939787062;80.459090205563;72.326310452929;29.367363792134;3.2194110634352;0;0;0;0;46.096959680057;24.723600905159;33.517122654325;104.072712969;88.530859395979;0;57.231614614572;51.651757083097;245.64639057159;87.220096635217;55.300399285268;68.878887150104;82.781571173795;0;27.336294027321;30.020063135138;0;4.3480130239733;47.763545797702;64.375331474102;0;69.008315256877;99.879494624041;113.39995731217;90.668374463482;59.471148901029;97.385212051434;162.36299660639;138.51632546296;116.84797770273;117.31385083348;60.988183751271;107.49085418089;144.02053025034;137.57689704551;111.95805510128;103.72858179696;131.54287933317;176.51722288327;92.111898215275;57.416737068353;0;0;46.146906977738;140.0710627546;35.45001166768;55.053359690382;52.260321314819;32.683726166667;32.560415239598;0;75.510025006667;0;41.044756352995;14.389151095219;87.191711827646;129.66374528581;97.111832636707;0;104.7451786904;0;62.561457106073;18.69573719947;0;0;71.12340534986;57.456725421016;0;5.2578494259312;0;45.124353113517;65.986861470892;28.260683778509;79.941014670849;150.47832479939;66.038065238575;71.760704326433;38.659505107268;135.04768934227;109.14199457729;175.30138525117;61.213573310175;111.87515436706;69.40454507093;0;111.39801518262;87.828125654371;56.663614690065;0;0;128.61948095681;0;87.090460290929;35.035436630408;0;63.878062579253;65.636417407439;61.755466606009;46.669609874918;59.754930191241;60.390789449034;0;0;69.486108838479;8.2395002712649;0;39.275701070173;0;0;37.95281415068;73.414428567098;60.99384221135;42.3103273398;0;0;53.794177279062;96.444670103657;68.654305866991;44.675105460718;0;0;122.33268644953;113.9013592135;42.562997340233;87.447454581133;104.2510633545;55.065852843581;0;0;0;112.19395976776;0;86.925828656779;25.397827713774;0;0;73.602211331519;33.22431269766;0;17.103737092007;37.687559565398;0;0;0;0;0;66.589077730638;53.443527914457;0;0;0;0;18.001561083488;70.93038047246;85.399652745715;94.96133156712;69.385784655788;0;0;0;29.122534619616;65.621335474604;0;0;98.368959784439;82.826079638387;63.195000982485;0;10.579891647071;29.650754415856;27.890441200918;14.915819940373;0;4.4178599871849;0;0;93.202366961718;102.46323933192;108.88159060016;0;0;0;54.31578815451;39.205489353243;72.238733289301;79.199158868186;70.568793846833;78.208339990979;97.14315695404;82.355693312146;0;0;26.331879108965;115.45412187627;126.45069541837;82.55771066012;0;34.080180937168;39.424621671568;0;63.971370877518;30.508117787893;83.837130081107;33.091088685309;71.894409152582;0;87.971310897527;0;0;0;0;54.41235826157;91.843709909898;50.826071423671;0;114.55095772738;0;52.631665512914;41.762182094457;76.991281662181;0;0;26.868357807577;0;69.299466330346;59.393001302862;73.782284802183;73.494147528345;71.310298099676;0;63.781361812795;0;73.722234553276;147.95426252467;58.198988703874;61.492160786793;0;0;64.879901991115;56.672956931222;56.186103294374;50.997097160933;25.780892637676;79.907682807411;58.524300476724;94.550979309111;163.59685294541;0;0;0;0;0;104.07813026879;63.903417600352;65.376723628227;80.929656013296;127.36620579504;126.16110615756;0;0;0;47.860353016446;42.80565906497;54.294022458471;47.974343704906;0;139.22594204444;88.074106955139;60.907815768345;0;59.373983215462;110.60527209259;61.324771851434;56.719794764042;116.58339091003;134.88083438679;67.236891512229;0;0;57.499156169422;25.0993252521;41.703235967379;0;0;0;61.455786955031;124.39248251349;67.59208350404;0;85.080924274226;75.387878992759;71.743158057553;0;45.352012544192;44.508202833646;50.423187695605;100.7025049076;69.893713826819;0;61.188871356233;46.123580435326;77.983072233987;97.880984903883;0;132.09697736531;140.56058804824;99.48832922607;0;0;111.50963634784;161.16286504407;50.937604898654;63.803496984131;78.229911749639;153.08598575038;122.3912916717;77.132855021861;112.2698671342;94.548525303555;76.659293420326;116.71771238517;20.626606381021;123.69157944427;97.0107624155;67.68656487414;109.28712637403;48.031901606176;0;57.666567517751;111.52602476484;0;31.586376481904;0;0;0;0;75.498459560387;59.415730086687;0;77.226314331035;0;0;121.7745527548;0;0;59.844857910075;0;45.088407292742;31.119108054329;60.866349196959;0;0;0;53.892676890688;61.145162114116;24.619692397739;66.956199896461;0;0;122.5035608666;80.075958610515;116.55916926811;0;0;0;24.805338390315;47.427863584847;0;137.15939807965;0;0;0;90.251912532223;49.549237230284;136.71474937518;83.664736274464;0;0;0;0;50.801254799365;101.31279857892;0;89.917399398619;89.165352467087;0;0;127.748468756;38.413262243907;29.735215837633;63.997986656703;37.437777817448;26.26898781158;105.0865594264;154.12499977497;103.2262523425;138.15201602122;23.046936354852;138.4735393264;123.33115863856;63.905916655166;100.52666859407;26.901788565808;88.636085947962;30.750494055545;0;74.323005573049;44.766138195381;44.718392524063;0;46.379402317002;91.160425739285;64.206851014809;98.728091420043;100.64018184536;118.8556785;83.784322388897;59.789281221033;62.398164994839;0;0;0;14.523192987758;0;0;84.98710050894;0;0;70.739921849618;71.02450004814;17.948550603877;0;0;90.671370848862;41.785116138207;86.40407256529;60.495599183278;80.407989830927;175.62730109611;82.651461387022;105.87699779867;172.36796319744;79.05250918867;98.96673359953;63.287120907161;82.140177473733;72.71859592089;71.849899522047;37.230962810143;73.881086098802;129.20225874136;124.92966838082;81.010648232831;0;77.010911066376;139.19054617101;95.528839242356;33.700530081051;48.048151138077;48.639515364043;0;72.512182095577;98.596290678365;58.244949209209;37.760275945809;60.429588122613;73.423260307363;90.184521657427;62.603391666484;93.533947765426;89.769565022378;73.010417042888;64.046773995153;106.23686480091;0;35.925378773054;55.463268746645;56.77546159637;93.346781215137;115.50562677568;105.44248044484;85.581661922299;47.082069177048;168.48443412946;134.41104446038;99.444401879408;65.840259728028;63.452467853423;81.019770491555;40.349906503813;0;34.58672855319;112.67604653904;0;0;0;123.71511969875;149.12765864729;49.954404963273;0;75.130517113405;28.908124041463;54.633202474137;159.51414916752;108.51189129435;80.071002724032;123.39119021275;0;0;0;76.946499159214;84.982797322389;42.852567377195;81.473734105547;30.710794550345;0;62.462088960203;52.460416931208;36.278331433857;46.158767320131;61.399431350513;0;44.711255786219;28.099587745254;36.206712657666;0;0;0;103.73094493487;185.95167117691;53.949641878591;0;0;0;31.545706853794;0;0;73.007992758912;29.95333015258;96.802953270276;48.4665487671;56.495567691091;31.367037982241;101.46054362242;0;0;69.360046302826;0;96.203150758163;0;0;0;0;35.297065917456;50.42691096064;56.305208177774;0;78.808254727378;0;22.591976340011;59.914896420866;0;0;95.533554769449;75.267133532865;82.911621020424;0;0;0;69.941645185229;76.098340113778;105.56031223796;81.303601582978;66.113310875322;147.14664787853;88.10439085426;0;111.43000923803;0;76.222404457377;45.66558486007;88.883280211928;107.04145527936;98.644169377887;66.538408048332;59.288075008439;48.584370183981;31.476687709579;12.880722501048;0;66.619965108225;90.489275695807;0;0;52.761987139752;39.600348600876;37.422994399953;0;48.27072669098;65.611328005621;0;0;0;47.911913403837;25.340658251512;5.5424750233397;61.554926118787;79.28064676131;71.188080730055;49.173416772853;54.088061600782;0;89.141740952286;74.421817045799;49.541541481349;74.218363589458;70.790026051716;71.152859187508;118.16120000497;84.935187700796;73.470610710841;0;50.491944387447;0;70.886184982952;134.11200777673;85.998390574208;59.732898557731;0;51.616184970082;0;30.538355056212;8.0348738275799;36.121139443458;63.126647183768;32.400033046942;37.494415788812;73.388739300884;88.726239213373;0;48.279042949137;0;35.323756251596;49.963338298015;0;69.99536430395;31.393721982858;78.378279164176;107.33653670463;104.5399091058;0;113.69985075876;51.55755173749;114.15504875065;54.997698640293;119.38706643419;60.34132730527;0;98.00872283986;58.07023132
649;72.054266892541;19.678633761847;73.247839700807;69.409008964952;39.958095769396;0;123.90182829254;93.392733442318;124.23694803983;119.72444390592;39.235430412065;85.859390394086;23.365568297309;38.103566926549;85.235011247427;0;49.977791743518;0;0;0;0;0;0;50.782559105832;0;0;0;56.725823168667;54.308444199883;36.933032720937;18.910054767596;15.410715379818;72.00720762113;78.835173031471;0;58.028949554958;65.719120267152;47.966963721377;0;44.721975585208;0;0;0;38.990869695525;115.85792145875;39.018865290781;85.837667560796;0;108.90823526041;12.66935326972;133.92036551011;63.260187181753;40.953064137629;71.4659576249;87.973287810698;49.866906164998;91.618270071429;52.158913470839;0;0;23.47516927993;0;41.926007559429;0;0;31.961241720397;0;77.528791097647;67.437822883597;71.135580102949;76.356321715604;51.747464123467;58.786197937458;73.631637672667;48.293206983704;112.76122198425;45.926459367314;99.017726667458;41.98556028204;0;0;77.659088196013;0;102.62155887336;107.83697887246;26.645626958311;44.381363699392;110.7720402142
514.20213086406;0;0;0;0;0;0;0;0;0;16.248259845224;19.942559483938;12.196033905718;0;0;0;0;0;0;0;0;219.21208545518;100.62279705906;70.269548961333;51.472551429854;9.2373781901222;0;6.6756233681987;14.551563988935;0;0;0;0;0;0;0;0;0;0;0;0;94.76682332805;45.824693888003;2.8780811089197;46.715876968418;0;0;0;0;0;0;0;0;0;0;0;35.679362728528;0;0;0;0;0;0;0;0;0;6.8425564394328;0;0;0;28.303619187051;0;0;0;21.089386961467;0;0;15.197298673985;0;0;0;6.7212277822455;0;0;37.180872017995;0;0;0;0;0;0;0;42.407638234109;0;0;0;0;19.546247521065;0;11.04282087738;0;0;0;35.645525556856;0;0;0;8.9062133712338;0;0;0;0;13.793098782774;0;25.90433171926;0;0;0;0;0;0;0;0;23.59854685425;0;20.950646647001;0;0;0;45.416341486217;0;0;0;0;0;14.056541963166;36.898114662259;0;0;0;0;0;0;0;0;0;0;0;0;0;22.652922033568;0;0;0;0;6.4289306456949;0;33.128734650518;0;0;0;30.732556538732;0;0;0;0;0;70.1356326886;10.190004865176;0;0;84.477544516553;43.550149387783;0;27.040715503852;0;0;0;46.331596520675;0;0;0;0;0;0;0;0;0;11.476771666281;0;54.47622655437;11.498892650867;0;0;78.451365397844;0;0;0;10.868139383253;0;0;0;0;24.350863986508;0;0;0;0;0;0;0;0;0;0;0;0;0;29.05552620698;0;5.2517458559609;0;0;0;0;0;27.819233019197;21.372007677195;0;0;2.9954773772637;0;26.296924014276;0;4.2731157938413;0;0;0;0;15.143944515129;0;0;39.288105071533;0;28.821902947123;23.985706672534;90.203395190968;0;0;58.28597902506;90.552065129505;48.596913355702;0;0;0;0;40.176908056535;0;18.650503316862;0;0;0;0;0;0;0;0;0;0;0;0;14.879464089833;0;0;0;0;187.95658706055;31.217176302006;0;0;0;0;0;0;0;20.665107605467;8.5857177232535;0;0;0;16.239195078859;0;23.209079447951;0;28.470215800903;0;0;0;0;18.245250530859;0;0;0;0;0;5.3989861866187;9.2413176765417;0;0;0;0;0;5.1632652558768;0;0;0;0;0;2.2808283512112;0;0;0;0;11.586431277066;0;0;0;0;0;0;0;0;25.932214613321;0;0;0;0;0;0;26.266319181566;156.64232067528;0;0;24.862968562448;0;0;0;0;0;0;26.71714201287;0;0;0;0;55.537921455549;0;0;26.62536755001;10.302974843435;0;23.877425259987;0;0;0;0;0;18.211071891494;0;0;0;0;0;0;0;0;0;0;0;0;0;0;0;0;0;0;8.2733303980575;0;0;72.074951167867;40.057917153104;8.4588583207741;0;0;20.75941782138;0;0;0;0;18.871431605242;0;0;0;0;0;51.301814103993;0;0;0;0;18.99749073747;0;0;11.0982525447;0;0;6.1028418472702;0;0;0;32.378499685796;0;0;0;146.88780315375;0;0;0;0;0;0;6.5904325640628;0;9.1772320201065;9.2836783780194;0;121.48284349368;0;0;0;0;0;0;0;0;0;0;0;0;0;0;0;13.64091430483;30.099100240393;23.306276886232;27.664410050335;0;0;0;0;19.885731624696;0;0;0;0;0;0;0;0;7.2281317158599;6.6428975161977;0;0;0;0;55.460884695671;0;0;0;0;8.1425982385218;0;0;0;0;11.511036688978;0;0;0;115.0499215034;0;0;0;0;90.584583487437;0;0;12.860327465746;0;0;0;0;0;15.213293446044;0;0;46.591363245682;90.136512428814;0;0;0;0;0;63.50684795745;0;0;0;24.352981366371;0;0;0;0;20.516161815791;0;38.791034690543;0;0;0;0;13.837012282929;0;8.481633710372;0;0;0;0;0;0;0;5.7576243143442;18.198281664572;10.926236992749;6.3926761672608;0;0;0;4.1022927833593;0;0;12.542142329966;0;0;0;32.121670873926;0;29.732164091598;0;0;0;0;0;0;0;0;0;0;40.001668545521;0;0;0;0;30.153799767418;0;0;0;22.741981581531;0;0;0;19.132927919134;0;0;55.747752785758;136.17191916959;59.889810512781;0;0;0;64.10558952223;0;23.797208939357;9.8298247318481;8.1315386222028;9.9826585686493;0;2.4471748439791;0;0;0;23.395808667437;0;27.04325291251;0;352.02845876852;0;0;0;41.50407545657;0;0;0;0;26.200360398984;0;0;0;0;73.200726020384;15.053803268363;26.832591769394;0;0;0;0;0;0;0;0;0;0;27.767278322284;0;0;0;0;0;0;0;0;0;0;0;20.195832592898;22.339235806811;0;0;17.020261801853;16.133801295057;0;0;0;0;0;21.491239576501;0;61.916491129322;0;0;0;0;0;0;0;0;78.144190097558;0;0;0;0;0;0;0;11.669127300394;0;13.696682900489;20.494635193241;0;24.33121582177;11.423449936532;0;0;12.72944213596;18.256918069983;0;0;0;4.4768077060285;74.348331163418;128.31525009389;0;41.89627105363;0;0;0;0;0;0;95.137538623354;12.104104162716;31.599618048761;0;0;0;0;0;0;0;104.999492496;0;0;0;0;30.829370339404;0;16.240635508097;18.429612961348;30.60155454894;0;17.375787255245;0;35.852433092476;27.091267461637;0;34.929532565663;0;0;0;0;0;0;20.950655052173;0;0;0;3.6846472737431;0;0;0;0;25.592983342629;49.345987424973;0;0;66.612284099322;0;23.96044217111;0;0;25.912167374823;0;0;7.0711251187435;0;0;13.557163592502;0;35.306646773057;19.051302304528;0;0;0;26.110067754789;11.717882531783;58.07564426959;0;0;0;0;39.171970963299;0;0;0;0;0;0;0;0;0;0;23.701192348504;18.333288541025;14.673103965402;0;0;0;0;0;0;0;0;0;0;0;0;0;0;0;0;0;0;32.986502821823;0;48.675778438378;0;0;0;23.954558618926;0;23.285744851299;58.039205960605;8.8589691916416;0;0;38.187579360362;0;0;0;0;0;0;14.854230846963;0;0;0;0;0;0;14.368905888636;10.991907945946;12.485566902119;0;17.600079931137;0;0;0;8.9298727757594;0;7.5760983543733;0;0;24.532222440713;0;48.655393425862;10.843162160075;0;43.189686896162;24.309811363973;1.870801446458;14.312302408015;34.845572283064;0;0;0;0;0;0;0;36.835750381267;0;0;28.066508391095;29.542049939613;0;0;0;0;0;0;15.5976000595;0;0;0;0;0;0;0;0;0;0;0;0;0;0;0;60.764800873644;0;72.675354487186;43.413554492879;14.719795795476;0;0;0;0;0;0;0;24.675636213159;0;20.389092766769;0;0;16.314036374148;13.143729325658;0;12.102085842697;12.674404523814;0;0;0;0;0;21.755758885059;24.191638801291;17.606054465465;0;0;0;0;0;0;0;8.3075030346588;0;0;0;0;0;0;4.0807188112225;0;0;0;0;8.4825347681867;30.144371089183;0;40.311132425504;0;8.3570985547918;0;28.657493076991;15.76969317055;19.009872690817;0;0;6.5484496735659;0;0;0;0;12.593570585483;0;0;53.47519769404;10.707137199695;0;0;0;0;0;0;52.254952198849;33.024761067148;0;0;0;0;0;0;11.12361791418;0;0;24.863609439394;0;0;0;51.22813156199;0;0;0;48.164540557961;28.44249085972;29.204629189366;7.4045288116443;0;0;0;29.432592942702;0;0;15.770662191061;0;29.172587309983;0;0;0;0;25.010396552645;0;0;0;0;0;0;0;20.996915769623;0;10.388090309238;0;34.762079274761;0;0;0;0;0;0;0;0;128.84551342899;0;13.603322091046;38.818552667357;126.1305560631;0;10.190838528977;0;0;0;0;9.7682782764117;19.335932529795;0;22.260925164155;0;0;0;0;0;6.6731195787992;45.013619660142;0;0;0;0;0;0;22.717962541235;0;39.609502401716;22.178619747775;4.9336742975846;19.710430664646;0;10.470956684987;74.934444338622;0;7.6583457911959;0;0;0;0;99.395977929964;0;0;0;0;0;0;0;0;0;22.043618228199;0;0;0;0;0;0;0;13.79785643285;0;9.4230480963378;0;0;0;0;0;0;13.954761466913;0;0;0;0;0;0;7.2212243627631;0;8.099092990909;0;0;0;0;0;0;0;17.705423068633;0;8.1312293560319;0;16.741950444106;0;14.481294782198;0;0;56.809539641085;0;0;0;0;0;0;0;0;0;0;11.409926239261;15.13755794221;0;0;0;0;0;0;0;0;0;66.490537938008;0;0;17.944410158778;0;0;170.26735965742;0;0;18.350438346847;0;12.909630212378;0;0;0;0;0;0;48.463755178551;0;0;23.264211990715;0;0;0;0;22.175176530341;0;28.864027526882;0;0;0;0;0;0;0;0;0;0;14.986493547202;2.2882049782487;19.210745756859;0;21.268219927491;0;32.916736601439;0;0;0;0;0;20.112925892235;0;10.22552738026;0;97.932455993453;0;0;16.892062859144;0;8.5042363216043;0;0;154.84052455779;0;22.245805446537;0;0;0;0;0;0;0;0;25.224750921908;38.956334305179;24.513200204479;0;58.746762962849;15.949885963299;0;21.358214065352;0;89.801500027461;0;0;34.618433396948;0;0;17.038592972886;15.805211811561;0;0;0;0;0;0;0;0;0;0;0;0;0;0;0;0;0;0;0;11.533284339975;0;0;0;0;0;137.32815149483;0;65.785914663185;0;39.050803387269;0;0;0;0;39.823414720149;0;0;10.89792106425;0;0;0;0;0;21.335117357445;15.286653323656;0;0;0;0;0;0;0;0;0;0;0;0;0;0;0;0;0;0;0;3.5555227358568;0;9.6199851190261;7.4053165462385;0;0;9.186789161696;0;0;28.332246978842;0;0;12.548777111766;0;0;0;0;0;0;13.721564242285;47.421593212401;0;0;0;0;0;0;0;0;11.889257429255;0;19.845672778217;0;0;0;0;16.514173864077;40.564085427161;0;48.9063710265;0;0;25.488710201702;19.469876105549;0;10.721413314205;14.153063608959;0;0;0;0;0;14.617245115999;22.425878320405;0;10.903420148543;0;0;32.361334326067;10.083153314053;0;0;0;0;0;0;0;16.319720967456;0;29.62438641413;0;21.51267565873;76.992045933236;20.014241549704;0;0;0;19.504254596384;0;0;0;0;0;0;14.55059244551;0;11.953333065691;29.689536755603;0;0;0;0;14.150206501918;0;0;0;0;0;0;0;0;21.267573926355;7.1840102479229;12.961854484471;10.074419175427;0;0;0;0;0;0;0;0;0;26.877253976848;25.570288429811;0;0;0;53.922071760666;0;0;21.859727892714;0;0;0;40.776123908762;0;2.1263735924408;0;0;41.116042464445;48.697075739094;0;0;0;0;0;0;0;5.2516813072909;0;0;0;0;0;0;29.268577937013;0;9.6885087615284;0;0;0;5.1035258756572;5.3569487841519;0;88.683524148399;0;0;22.486006045258;0;14.162530293696;0;0;29.019767475934;9.6808647112162;0;0;0;27.230439889341;0;0;16.795319658094;4.5159113452467;0;7.2370238214376;0;9.2690221852574;17.521285419391;0;0;0;4.8542654246532;0;0;0;0;0;0;0;0;12.533691834062;12.973116088395;6.9530390568689;41.334926519237;0;0;0;12.040400510904;29.418794053909;0;0;0;0;0;0;0;0;0;0;0;0;17.916420565118;0;0;12.548838664616;1.9479401394863;0;9.1197956642606;0;16.826532409244;0;0;16.052425119831;49.264883970173;41.684192959137;0;0;18.362335953212;0;24.803095763113;0;34.514673699364;0;0;0;0;0;0;0;0;0;0;0;0;20.719586585608;27.148353815841;0;0;0;0;0;0;0;0;0;0;8.1450645369636;0;0;0;0;0;0;0;0;0;0;6.0758236250941;17.627705487275;24.715512167438;0;0;0;0;41.618247991272;0;0;0;10.076960882908;0;0;0;29.045748908573;20.743227484591;0;15.794587739823;0;0;67.273045772161;33.723891962968;0;17.289923099924;0;0;0;0;0;18.401916398307;0;0;25.183126942373;0;24.023406990386;0;0;0;0;0;0;0;0;72.70986310056;0;0;15.118902751446;0;0;32.512146547429;13.832535816053;0;22.530061749648;0;0;7.5923301938966;0;0;0;0;0;0;16.89825113192;0;0;0;50.191361957705;0;0;0;7.8655641718861;43.657534184002;59.185230345293;0;0;0;14.970489674006;0;0;0;0;0;0;0;14.033788775413;0;21.717890385856;0;0;0;0;0;0;30.178173891497;0;0;0;0;48.658924482526;0;0;50.113780174124;28.641806552152;0;9.7685218257728;19.335140003118;0;9.5640948485554;0;0;36.001823839409;0;0;0;0;0;0;18.367245618215;0;5.6412753253922;3.7476514096903;30.263943603758;0;0;49.602074961866;0;6.0116297202479;0;0;0;0;0;0;0;14.584118004472;48.249301872676;0;0;23.765293973196;0;0;9.3165235856505;0;19.760175720076;0;0;0;0;0;0;0;0;0;0;0;0;0;0;0;0;0;0;0;18.9133237289;0;0;0;0;75.433191640992;0;0;0;0;0;4.4269529788266;32.39877820944;9.6139359878092;0;0;29.87805384191;0;9.6284512007752;0;41.697494926187;20.081729014241;0;0;0;0;0;0;208.66467818909;0;0;23.489399924143;0;0;11.004188144765;0;0;0;0;0;24.427004008718;0;0;0;0;0;0;0;0;4.9484367659772;5.9077129121598;0;0;0;20.603367032747;0;0;0;31.230105337422;0;0;23.707901835072;0;0;0;11.544570261537;0;10.572482214075;0;55.386882383184;7.1584749204647;0;20.772909018438;0;20.161037495151;12.497700504448;20.055212532723;0;0;36.742413775842;0;14.392680492187;0;14.380003896622;56.712326455984;32.271289097894;0;23.2975327241;0;0;0;71.361108427133;14.911811000681;0;51.38713394105;0;0;8.9750142868968;0;0;17.52433973429;0;0;0;0;0;0;159.52944791173;0;16.888846449647;32.778579496652;0;0;0;0;0;0;0;25.602331293364;0;26.267875817739;0;0;0;0;0;10.125809889036;0;39.174373604722;0;19.028545082482;24.676935325449;0;0;64.326068305152;17.933050597124;29.763195383607;0;0;0;0;0;17.716534656265;27.545148922917;0;82.356651103684;0;0;0;0;0;0;0;0;0;0;0;0;9.9776435929892;0;1.2261243985943;0;0;0;0;2.7579245918875;0;0;0;27.45858270562;22.705993775;0;0;0;0;0;0;0;0;0;0;0;0;0;0;16.393585061019;0;0;0;9.3871558748539;111.97097535192;41.915277092482;22.852383290787;0;14.57088024384;5.0739126677904;0;0;0;0;18.323546707691;0;13.194176949862;0;0;0;0;0;0;0;0;0;0;0;0;59.843073244276;0;11.91397224346;92.992702490143;0;0;0;9.40167530307;0;0;0;0;0;0;13.008860432463;0;14.84152759783;0;30.947262793397;23.76315032659;0;45.801300178654;0;0;0;0;0;8.0666637818029;0;0;0;0;15.239317872684;0;0;0;0;0;34.601424984807;0;0;14.948225265967;14.507927440914;0;34.79478598699;17.664589282353;12.689953121188;0;0;0;0;0;63.583713126838;80.142873520757;70.467454569027;0;0;21.772469075297;0;0;0;11.915163819071;65.874678862158;0;8.619355645728;0;17.155587455435;0;16.972089532006;0;41.204053762358;0;0;0;14.831012127757;0;0;0;0;0;0;0;15.31615986062;0;0;48.841752662683;0;0;0;0;0;27.332415497872;0;0;23.079753853716;79.327364560704;0;0;0;12.523913955781;0;23.384624625366;0;0;0;0;0;0;0;0;0;0;9.3825927590665;0;0;0;16.47658316513;0;11.984407969511;49.864947781569;20.860566413736;17.512554894639;0;65.499187990483;36.711297090237;0;43.880348553675;0;24.705509123965;0;0;0;32.5846480568;19.626892865816;0;0;0;0;0;0;0;0;0;0;7.7367293593545;18.449667239672;10.20737510926;50.277231142754;0;148.68808359857;0;0;0;38.024098919556;0;17.803492383977;0;0;0;0;0;0;0;10.735454852677;0;8.1430586469711;16.568359331686;0;9.0383214259315;0;24.127977801091;1.7238082336989;14.084540931264;0;21.906722650975;0;71.841368624904;18.116755429105;0;0;0;0;0;0;0;0;0;44.105345596076;0;0;0;74.780873066707;0;0;0;0;0;0;0;0;0;0;0;0;0;12.025718567838;0;0;0;0;0;0;21.554338396657;0;0;0;0;0;0;0;0;47.13888220691;0;0;0;0;0;52.798924900437;0;0;0;0;34.189909324645;0;0;0;0;0;0;0;0;0;0;0;0;0;0;0;0;0;0;0;0;29.771358819;0;0;0;0;35.185561906816;17.488678294018;14.330885825064;0;0;0;0;38.076576746556;0;0;0;45.383838400233;0;70.084887941303;0;6.4643161780135;0;0;0;17.800379612317;0;0;0;0;0;0;0;0;75.67804884577;11.374610734374;91.35385314117;27.197409175472;36.151237841145;9.9370985245999;0;45.181348871118;0;0;0;0;0;0;22.650120424672;0;0;0;0;0;120.51888624696;0;0;0;0;0;0;11.549911055058;0;0;0;0;0;0;0;15.348315043515;0;16.1075988938;0;0;0;0;0;0;0;0;22.884359865033;0;0;0;0;93.46099131415;0;0;0;38.046688104302;0;41.834328332052;0;0;0;0;0;0;0;6.6298327171334;0;0;0;10.88597900759;10.316942245053;12.154849199385;0;5.6031739127174;0;0;3.728983046771;0;21.168420688471;7.8531277488036;28.44468659912;36.819032352512;0;0;0;0;0;0;13.136460036856;9.9907989349073;7.3981384929795;0;0;13.979209349651;0;0;13.33882721888;16.016209353017;0;0;0;0;8.7787031710227;0;73.462314423321;0;0;19.035808965307;0;0;0;0;0;0;26.781627317849;7.4278697981526;14.002967496952;25.116765764728;0;0;0;17.123606402464;0;0;0;6.7307639126677;41.759599715281;26.033294182362;9.1195179477655;0;0;16.276853734849;0;6.5588456629861;11.055231768667;0;0;50.614090479894;0;0;0;18.213645713975;55.023748960862;0;46.334260700267;32.037943430503;0;0;0;0;0;15.160591103391;0;25.277307034947;86.992557880533;0;0;0;0;0;0;0;0;0;0;118.77484364952;0;0;0;0;0;0;0;32.89875236936;24.223362603274;48.226212803478;0;6.510226160723;29.301360692249;0;0;34.39026445063;0;0;0;0;0;33.437007175158;132.3687651912;0;23.310096266747;0;0;0;0;0;0;12.436599405473;0;2.1983989149106;0;4.3974705056356;0;0;8.9789013385123;0;0;0;0;0;0;0;0;0;0;37.201394364804;0;0;0;0;45.930838553906;0;0;0;0;0;0;0;0;0;61.636466236128;0;5.3643882211586;0;0;0;0;0;0;0;33.298367553513;0;0;39.803382631078;16.783638091279;0;0;12.384010952608;0;0;0;0;0;11.89481112222;28.695329992234;0;0;65.102007293225;0;0;0;0;0;0;0;12.891964342843;0;0;0;0;0;12.632971412519;10.392660862825;14.109567167526;0;0;0;0;40.899661987785;20.209030106536;0;0;18.855757254681;0;0;31.005265067812;0;10.228877882832;0;0;0;0;0;0;60.902717669747;0;0;0;0;21.023484393251;0;0;49.873397307382;32.869601237115;0;0;24.523008564546;24.536801930106;0;0;0;0;0;0;0;11.427351300585;8.5661636325925;0;0;0;36.486310737622;0;0;23.164330918602;27.155326252219;0;0;0;0;0;0;0;27.681619678985;0;37.438084593866;0;31.628352321584;0;0;0;0;0;18.9518257842;0;0;0;24.321916450027;0;0;25.735401795619;0;0;18.432900172531;80.818748711836;0;9.8258187120255;30.978366087555;0;0;0;0;0;0;0;0;84.170062967854;15.006048260831;0;39.285349226955;0;0;0;4.3971171825684;35.448687211274;0;2.7603074611505;0;3.1988401712723;0;34.948505580031;0;42.441706472324;0;0;0;0;12.000507223587;19.175999541707;0;12.412773220658;0;0;0;0;0;18.413445478497;32.720206740173;0;0;0;13.567673755652;0;0;0;0;0;0;0;0;19.51447755625;7.2321416150593;0;0;0;0;0;14.012476012807;0;0;0;0;11.545896881982;0;0;0;0;44.626702315768;4.8980857185917;0;7.6945928408502;14.439250287492;9.5791414885939;34.333980180992;0;0;0;0;0;0;0;32.299834362964;0;0;0;0;0;0;0;0;0;5.5555485231312;0;6.1840509611882;0;52.797986853422;0;0;0;0;0;0;0;0;0;13.341446618201;3.5655033081874;0;0;20.245913218873;29.805409986873;0;0;0;0;0;0;0;0;0;0;0;0;0;0;0;0;0;0;0;0;0;0;0;0;0;0;28.280554135099;0;0;0;0;0;0;0;0;0;0;0;0;0;0;4.7986387183705;57.587969407819;26.648113340083;0;0;0;0;0;0;5.9149283317446;0;0;116.37690302604;0;0;0;0;18.548934927016;0;0;0;22.985312790925;22.700528077612;0;0;0;0;0;0;0;16.23969784494;0;0;0;0;10.460913238875;0;16.336307004203;0;0
514.97787438562;0;103.70164792349;0;0;30.819291362116;22.760172404281;21.625554201929;20.101936503883;0;21.400147113222;0;21.343059335007;121.47819212221;0;9.9045837849581;0;0;0;0;0;0;0;18.270082729947;23.613696274521;28.591884874188;49.769057155936;37.242951422582;0;58.01953421014;0;46.946501089182;16.808562440901;8.1569556388754;0;0;0;0;0;0;0;0;36.596109702224;0;0;22.146023271175;16.714787583024;0;0;0;0;0;15.884787460739;21.463118627835;0;0;30.786192982901;0;99.294399404569;35.397678547693;0;0;0;53.567905054702;0;0;17.460316431656;15.142663337607;0;0;0;32.050517759117;0;0;0;20.691295642633;0;12.311735634621;19.536447692679;32.928180543632;0;0;0;0;39.799243286868;0;9.1896276830554;13.694515376722;21.489380693142;29.497962144447;26.57496397167;25.145828820688;0;0;27.488060637073;28.104667221036;0;0;7.7295886250794;0;43.27952394845;0;0;16.850612081423;0;0;0;0;5.856666686836;0;0;45.257533572036;34.592215994893;0;33.412833666871;0;48.819238733235;0;0;56.606229409112;9.6635698243039;69.573354256407;0;39.33091142375;9.2506522295786;16.882559919428;32.551702001354;0;0;37.66233196418;34.436950870593;5.6514291873855;28.329241479735;16.272712532235;0;0;19.193638120278;0;0;19.115538760326;23.803240241813;21.22812473383;0;0;0;0;0;0;8.6714215720916;18.707552566687;16.434472847883;37.05012306261;0;7.9308112039864;0;0;0;21.73244993074;0;0;0;0;0;0;0;0;42.469088359326;0;0;0;0;0;0;0;53.194850171512;0;0;0;0;0;0;0;0;0;0;0;0;0;0;0;0;0;0;0;0;1.7401745303676;0;10.10870005323;19.052787560764;0;16.886153716892;15.453676489324;19.506217972459;0;0;0;0;0;35.408217420301;0;0;16.838349379061;17.944545104562;4.3053140297057;0;0;0;0;0;14.139315766049;16.146546522838;27.978791016383;0;0;0;29.833295138234;0;0;29.350975936177;13.716133253786;0;0;0;0;0;0;0;0;0;36.876883744461;0;0;0;39.101043159034;24.366432175273;0;0;0;0;0;0;10.823044204198;0;0;0;51.278422124788;0;0;5.1636057428332;0;0;11.220519346124;0;25.178887867189;0;0;0;19.327521058743;0;43.927629835917;0;0;0;0;9.2127293910981;0;0;0;0;22.814701930293;24.557340424083;0;10.765512836268;0;26.394048327775;0;21.450669724534;66.725195902897;0;29.94567165918;0;0;20.73704184845;29.102887263145;0;0;0;0;10.836573042571;0;23.154714376994;0;0;0;13.397484240869;0;35.654992581989;0;0;0;16.178285100072;24.469387516981;25.96185415475;0;0;30.963727427706;0;0;0;0;0;0;0;43.009302976277;29.035811490678;24.775679469571;61.147075784588;2.8045883859406;12.983043522241;49.504457942858;0;4.2398677884898;14.539405250047;0;0;0;0;9.9882902238233;16.174522864438;0;0;27.947146158651;20.081628454285;0;18.323174651634;16.829280678317;93.491855040336;0;0;0;0;0;10.453696190739;0;0;0;46.322368718577;27.087079126022;27.39473156045;0;39.136371579978;0;21.849576271883;54.184723702484;0;0;0;0;0;0;6.8890060920928;39.137992147108;49.748219309208;43.463533759647;0;65.131742585284;22.666047534435;20.428739152681;0;0;0;0;0;0;7.0173565245966;21.700538749003;0;0;0;0;28.030334435506;74.19913293757;0;0;0;0;0;0;42.775244971882;0;0;0;0;0;0;0;0;0;0;0;20.228031718985;0;0;8.2875569606454;0;42.99729483304;0;53.625188262677;0;0;0;0;6.1040097675071;0;0;0;0;0;47.997603239079;0;0;0;0;0;0;0;0;126.14566678258;0;0;0;0;0;8.8749784662388;37.858781189205;0;0;0;0;0;0;0;0;0;0;0;0;0;0;20.057160345599;0;0;0;0;7.3253938282994;0;0;0;5.7825053726879;27.939245435773;34.311599584727;0;0;13.255296875481;0;0;0;0;0;0;22.173290153003;21.002079868496;7.6298697282501;16.788441510181;9.5655093612633;0;5.1544852045618;0;0;0;0;0;0;0;12.079573431637;0;12.959253061636;0;31.7419646733;0;6.9317485448349;0;16.21636773919;0;15.125167427043;0;0;0;21.694232707765;13.877134173168;8.996425562239;0;0;25.56842677236;25.967172860317;0;23.155293758189;13.870045390946;0;0;0;54.446737126521;43.316728542342;0;9.4190976505293;0;3.5972835359232;0;0;54.63761392739;19.083675848337;21.324363366614;0;0;13.816110380327;9.6274938071342;0;0;0;0;29.453334502194;15.300503613444;0;0;40.208882540466;0;0;0;38.677444503582;21.757397186372;10.94628405737;0;0;0;3.0282759722924;52.204833485481;13.201889728963;0;14.519495212366;22.357580483458;16.064396637021;0;0;0;0;0;9.7257383069238;25.373698873814;0;0;37.768395668281;0;0;0;16.508994036963;14.593591387395;0;0;37.237203799605;0;69.705459320852;0;0;32.866359427746;0;0;8.8361070689632;0;34.75843543797;43.001974048312;0;0;0;0;0;23.368004875742;0;0;17.219315179234;0;0;14.758294556955;0;0;0;0;64.759277268811;10.849446660067;0;102.07349786956;35.018055480235;0;20.248316795357;0;57.684211508672;0;0;14.193585938743;0;0;0;18.031030201266;16.978412451337;0;0;0;0;0;11.871030914072;31.171009213402;0;0;0;0;0;0;0;30.709225342903;0;0;0;0;0;0;7.3618503157809;9.0627368035839;0;0;0;15.194242791322;37.120525600306;0;0;0;0;0;0;0;0;40.888253167272;13.162383721101;29.542790465572;21.192812474254;0;0;0;0;0;0;0;46.253217777566;23.338254600788;0;20.366371965075;25.988042564625;0;8.60494218087;19.182774421724;0;0;0;0;0;0;14.523522670501;8.4419802456537;0;37.609642268898;0;17.076205263565;0;0;0;0;0;0;0;18.594710742723;0;34.872522601757;0;0;0;0;0;0;0;0;25.106064089066;15.698259685595;0;0;0;0;2.4038625601758;23.585588384061;0;37.285543485212;0;0;31.391468646024;22.571853908587;0;64.581193875345;16.103216444082;0;0;67.856639229278;17.335060108347;24.918582145388;0;0;0;0;0;0;0;0;0;0;12.725534012808;17.744391357181;39.515761753835;0;0;0;0;37.03326925243;0;0;3.7435368275701;0;24.943003887709;25.286395015229;23.751170251878;0;0;17.475711970501;0;0;0;0;0;0;0;0;19.312610947006;7.473599723261;0;0;0;0;0;0;0;0;27.782600514505;9.3391448262524;15.064317170659;0;0;0;0;0;0;0;19.261939152642;0;0;0;23.649910052685;0;0;8.9091492254748;58.444634028155;0;0;21.35832442263;52.830695614069;0;0;0;62.939679675728;0;2.5626738124983;28.988487604063;0;15.193535647656;0;17.140179522959;0;49.409896900949;20.47739762802;0;0;0;0;25.707350858021;0;0;0;0;42.635593323157;0;0;0;22.00807104462;21.519369077274;0;0;23.015489140717;14.72366350693;0;0;9.3878149693881;0;13.915282691706;15.109073130716;0;24.286900216305;0;0;32.990897635973;0;44.230402243058;0;37.208162101775;0;0;0;0;0;0;0;0;20.906370718736;29.321990353247;0;0;25.080709626085;0;0;0;0;0;0;0;0;0;0;0;0;0;0;12.509024320594;0;0;13.004679482258;12.894371405366;0;0;0;7.9263095200475;0;0;0;0;5.315481815033;23.226119141484;15.573071423126;0;0;0;0;0;0;25.310325040864;0;0;0;0;32.432578855521;0;17.850576617978;24.014661203016;11.540847689373;12.3290956477;0;0;0;0;0;28.169687144744;0;0;37.238053694926;14.735324413616;0;0;43.474043426227;9.1382533381247;0;0;32.997209410294;0;27.804916530529;0;0;13.815277082619;23.343655206346;0;0;17.643672317828;0;70.830200174909;28.233477963388;0;15.918282961508;0;0;0;19.589441980171;17.237579814265;0;0;0;0;0;38.067981857288;9.700453018548;0;0;12.436092486986;20.557703423415;0;0;0;0;0;0;23.599010670448;0;139.9780790885;0;4.5898760965536;0;0;20.994106299321;0;0;0;17.704437849841;0;31.24251892491;0;0;0;0;14.732167737288;0;57.585535681501;0;22.88672541781;14.245572755242;16.896450496386;34.292371560816;0;0;0;0;23.642773009852;25.133305990139;0;0;0;0;0;0;0;5.3615571744639;0;0;32.950301643562;0;0;0;0;18.802754352414;0;0;0;0;24.118029806234;0;0;0;0;0;0;14.064451653454;0;0;0;18.846071252217;0;15.44730734528;0;0;0;19.238276304897;0;22.915658257219;0;17.410156433764;29.354179852609;0;0;8.243265362046;0;0;0;0;0;0;0;16.914103497854;0;0;0;0;76.444508118288;16.231148841595;5.497252259618;0;0;9.5037303191949;53.465429475792;0;0;0;0;0;25.986621990693;19.531848764856;0;36.642058954823;0;0;10.669356250093;50.691382745195;30.797782404948;64.479079664495;0;0;0;59.524964810861;0;0;0;0;11.164263505444;21.01056310727;0;0;0;0;19.194468807016;57.087660546463;0;8.3418580032543;0;0;0;0;13.428943551805;0;16.624454033971;0;0;0;0;23.360299280802;0;0;7.465346293864;0;0;15.76522770214;19.85673192208;70.65037618663;0;0;0;0;0;0;11.199972174298;13.158012413126;20.463519297159;0;40.372562607217;0;20.734672211941;0;14.818086025014;0;35.670361244009;7.6975506090505;0;0;0;0;13.13540728444;25.81857099337;73.644231390119;0;0;0;0;0;0;0;0;0;0;0;0;28.321437763562;0;29.139647998538;20.785363538909;0;20.430329349298;0;0;51.575412056317;14.816313781796;0;12.38777880189;11.121563078875;20.547615010708;14.221037122718;0;11.184810666667;12.927319113416;12.627318836534;0;0;0;21.285303088312;0;0;0;0;21.103429688917;3.7805125727587;0;0;21.681195071715;0;22.66398257804;0;26.123230424354;0;26.791194518731;0;6.7636387956187;0;0;0;0;30.758122794328;0;18.449487094384;0;0;34.531074702613;0;0;0;14.932115984662;0;36.438190116579;0;0;0;0;0;29.520553260947;12.493390786794;28.307056002128;0;0;0;54.34775957865;0;0;0;102.29562177041;0;27.450790676617;0;0;0;0;17.225905008106;15.288104947194;25.884495478077;0;0;0;0;0;0;8.3874290629709;0;0;0;31.16858591433;25.330558363561;0;0;77.675519206117;0;39.354156539978;0;13.676715813742;0;0;0;0;15.112667389384;49.152215040941;0;0;0;0;0;0;0;0;9.3720655255192;13.39890427802;9.2928009075001;0;0;0;0;11.753684519832;17.353923209405;0;33.234634593677;9.0241553029568;0;0;0;0;0;0;0;0;0;0;0;0;0;21.079281012846;0;0;0;36.345343522092;0;0;15.454573661715;18.943115217159;0;39.618028259814;0;48.751221550235;0;0;0;0;0;0;0;0;0;7.2834815922217;0;0;0;0;0;29.973302686787;18.26422079564;0;33.707487105163;0;14.392258993309;0;0;70.321045575093;0;5.9260140240089;16.602693924967;6.5619233896996;0;0;0;0;0;28.674798976915;18.644881355313;16.175803118714;15.0769874731;0;9.4252180125033;0;0;0;28.122466586051;16.031817223999;13.309667621054;35.603027599813;0;15.186123804799;0;0;0;0;0;0;0;21.330253318755;0;0;0;0;0;0;0;0;0;68.4916229643;3.1643550593292;0;0;0;0;0;52.865223982489;0;0;0;0;0;0;0;0;0;0;7.191088550155;0;0;36.299157840955;0;0;30.0166251398;0;14.402482339243;0;34.463832946117;32.97648273255;0;0;0;0;0;0;0;0;0;0;0;24.771216916379;0;0;0;0;0;0;0;0;13.481153756457;0;0;0;0;0;0;36.055606468821;0;0;0;0;0;0;0;0;0;0;0;0;17.141363517865;46.462217567308;59.276032118693;0;11.696162432536;16.775473503758;0;0;0;0;0;20.171129578332;0;19.72181215526;0;0;0;8.5134311316038;0;26.830372935432;7.017852265422;6.5792284445158;0;0;0;0;21.553202796208;0;0;3.9101183599087;12.1012256346;16.188079600584;0;33.787080868841;4.3803213548478;0;0;7.6640903306516;7.5125536333919;0;24.202456271935;0;0;0;0;0;0;0;0;0;0;0;3.8208858185575;9.191262578451;0;0;0;0;14.705411834039;0;0;0;0;0;56.225305637591;0;0;0;11.609840526196;0;0;29.955292296179;18.593974058733;48.601742090471;12.070317790933;0;0;0;0;24.142847380226;0;0;9.4290692973382;18.981895791029;0;0;0;27.269081868243;30.891586404955;0;0;0;0;0;0;0;0;0;0;0;0;24.071284415633;10.27235009248;0;0;9.0416543328573;17.222492453943;5.9613698420975;0;0;0;23.537472830777;0;33.334430790166;40.667220037904;28.858219488073;15.420310883877;0;0;17.79947843771;11.284395456571;0;0;47.824477787052;0;0;44.391939329864;0;6.4003601276851;55.603924307132;0;0;0;0;0;13.554850037186;0;0;0;12.461267670555;0;0;0;0;0;0;0;0;0;0;0;0;0;0;0;0;0;0;0;0;0;0;0;0;0;17.924740100971;27.917619311919;0;0;0;0;0;0;0;0;0;12.259908936332;0;0;19.053056750049;25.126997546467;10.928568616765;21.518495436813;0;0;0;0;0;0;0;0;11.461019659634;0;0;0;34.898668218951;38.632206508145;0;0;0;0;0;3.1447058582851;0;0;0;0;0;0;0;9.9993186367799;0;0;0;0;0;0;21.869680624835;23.685658392928;0;0;0;0;0;23.298170194049;0;5.5002929459404;0;0.96572258217948;0;11.65066128393;34.173185572808;0;0;0;0;0;0;0;50.746962909564;0;0;0;21.878941018062;0;0;14.355973247937;4.3153014567631;27.509726015817;0;31.135408865566;30.38605567689;52.092149436577;27.107347931873;15.905366343195;0;0;0;0;0;0;0;0;0;0;18.914107553225;0;49.038467769125;0;0;0;10.477947036072;17.80587545384;0;0;20.415458248915;0;0;0;0;0;30.42363762909;0;0;0;0;0;0;0;0;31.341680840242;0;0;0;4.8175256091965;0;0;0;0;18.559149026619;0;0;1.6488238010946;15.311978546144;14.349328489865;0;13.309917836366;18.848836204204;0;0;19.442718505806;0;0;0;18.376599191331;17.881819834211;0;0;0;17.995911232206;39.806478335982;0;0;13.139390192031;0;6.4803324773296;0;0;8.832363031401;18.96821300251;0;23.570505594674;0;0;0;19.577962018406;0;0;0;19.59293934283;0;36.341705575902;0;45.25564747791;77.71631595092;0;0;0;0;0;13.193951653886;0;15.15885181931;0;0;0;0;0;30.91631197534;0;0;22.246295744521;27.712262447881;10.143061278972;16.256876825768;0;0;35.867594400227;18.372774714789;9.3596572525876;0;0;0;0;0;0;0;16.711751771005;0;0;6.6375744088395;0;0;0;15.796466642807;0;42.603117539333;0;26.286509601436;24.883149732051;11.611190598165;0;0;0;0;0;0;0;11.094288445021;10.036073991111;14.428843407433;0;0;0;0;0;0;5.8015115994802;0;8.9312154265649;0;0;0;4.8269192100683;8.5877121843725;10.815801406641;0;9.6203659900902;0;0;0;28.319870417322;0;0;0;0;0;0;0;0;0;0;0;0;19.849312074618;0;0;0;0;0;0;14.401753249274;0;0;11.396180838338;0;16.193224847638;9.646074857791;15.258436960284;0;0;0;0;5.7556687135044;0;0;0;40.893674958013;11.760076457172;25.149635086748;22.282941526806;20.30962183211;0;8.3293047984101;0;0;19.144469409798;9.1617516427215;0;0;0;8.1455850141421;0;0;0;0;0;18.629893967018;0;52.990451933991;0;4.2022583071026;12.716404576442;10.389440224523;0;20.470906741964;21.391228919582;21.308536594357;0;0;20.086657446058;18.770593455486;25.238859651195;0;0;23.206557172167;0;0;32.233773283762;47.129552264138;0;0;30.528459167713;0;35.139689364053;0;0;0;0;7.2448999332622;17.577045131827;0;46.120633335847;0;0;0;45.223151096291;0;5.5681070823922;0;32.658788378195;16.842047778719;0;0;0;0;0;0;0;0;4.0333318909014;0;0;0;0;0;0;0;0;0;0;0;15.401276093045;66.587175674317;15.579840418051;0;0;0;0;0;0;0;0;0;0;0;0;0;0;0;15.390883311848;37.45789175655;0;0;0;0;0;0;26.967729947698;28.220433802431;16.61285606952;10.405507272599;15.134012488083;0;0;12.191162263573;0;21.449151948208;30.517804013045;0;37.405466038168;0;0;0;9.528050155922;0;0;0;0;20.738716737619;0;0;0;11.967656090323;70.026845545644;0;0;30.773005138289;0;0;0;0;0;0;0;0;6.5732310065696;0;0;0;0;0;9.9484362141934;46.73347931953;0;0;4.5660332463624;0;0;17.78097933237;4.0669732864772;7.4902549809443;0;0;17.361584593824;0;57.776576306016;0;40.170750510229;0;0;29.890615977142;17.982164906023;0;0;0;0;4.6147944182779;0;0;5.3288683967393;0;0;0;0;0;0;0;14.192051722825;0;0;19.433242799704;0;0;0;0;0;11.874094930641;9.306371018897;0;0;12.036868488663;10.703350603745;20.123652788995;0;42.344992919707;30.204839077024;0;0;13.661629624373;13.346200218757;8.3561839598235;46.473661587054;43.564404363081;0;0;0;0;23.953125178465;0;0;0;0;0;14.011166346551;31.90727264555;0;0;0;0;33.84828848071;0;0;0;0;5.4674334565327;0;0;49.458290236514;0;0;0;0;23.626073267638;0;0;0;0;14.096372096075;49.179302196985;0;0;0;8.7986247619679;15.50033787462;0;0;0;0;25.767064633961;0;47.927768293154;0;0;0;0;0;0;17.701797662011;6.961284565224;0;43.49236003396;0;0;0;0;0;0;0;0;0;0;0;0;0;0;0;0;0;0;0;0;15.970422210757;0;0;0;53.09454314725;68.515814569975;0;19.737430708813;0;18.185796041725;0;24.274765785313;0;54.977813173856;0;0;0;0;24.631714300035;0;31.768686880163;26.498295522171;0;0;22.544302670822;0;46.848190873108;0;0;0;0;0;10.760623674336;0;19.790969055921;0;0;39.593151382886;0;0;0;17.10570766142;9.4802204315148;0;22.095988134051;0;0;0;0;0;18.166641626542;0;19.526888470579;43.094781685986;0;0;0;0;23.231942357181;0;0;0;0;0;31.700819704307;16.208183533118;2.9897307879322;14.173871309038;0;0;0;48.05954031643;18.2418498468;25.143209135878;24.690480056189;16.297734343868;11.414326638207;0;0;0;0;16.743887435579;0;0;7.1845688564776;48.595363731205;35.478835578522;0;0;0;97.150700332516;0;18.551690893833;31.295808619527;10.500924520596;73.655080191876;0;0;0;0;0;23.255030462536;0;10.891809976471;11.288080871743;27.584939042581;13.521531819954;26.824049837139;0;0;12.385963386007;7.3448813498983;0;0;17.054484613124;23.610930767909;0;7.2624731742433;0;11.738582055349;26.162855983121;0;25.257724699053;0;0;6.6253450620665;0;0;0;25.851852120785;0;9.0445434303325;0;0;0;0;0;0;21.641219368397;0;0;0;0;0;24.131252779252;0;0;24.357541876199;0;11.045765864644;20.160009300059;29.538559541745;2.2854983994316;14.189673730245;0;0;0;48.302152139133;0;14.693031238896;0;0;17.433781937729;0;14.99517744904;0;38.820304037869;38.672149587859;0;0;10.969103953615;0;0;0;23.172716123325;0;0;27.356882917611;0;0;0;0;23.534982140891;0;0;0;0;20.171129578332;0;0;0;0;0;0;0;0;0;41.512122321814;0;0;44.635642000598;0;0;0;0;0;11.515407207843;0;0;39.833365385757;0;46.024388946221;0;0;31.509494617899;0;0;0;0;0;0;0;0;21.576270648311;0;0;0;0;18.361056166899;15.128443145462;0;0;12.279586018431;46.496632444618;2.4429034546465;8.111568625139;22.562515179346;0;19.554709269741;0;0;19.068594595191;16.370839305171;0;0;0;7.0273354628364;0;0;0;0;0;33.343471986231;23.065938025218;26.194019932354;0;10.70577452747;0;0;0;0;0;0;0;39.960180400005;0;0;0;0;16.522315721169;0;0;0;11.951410920325;17.549748778047;0;22.216746102047;25.730556745897;0;0;23.218639868129;18.797674662233;0;0;27.984648126673;4.4182980548218;24.23953197363;0;0;0;0;0;0;34.225422997501;0;0;0;0;0;17.299621443912;12.263076807165;20.072576358637;0;0;10.897260843421;2.9240123285135;0;12.952893595322;0;0;0;13.274621280525;1.9945362143819;0;0;0;14.407699697404;15.48421679901;0;0;0;16.284288449104;0;24.049572571497;30.686633648497;6.1301343624293;0;40.77666429452;1.2464580075624;0;0;0;25.749838874278;0;0;0;0;12.34434557561;0;21.457159306665;0;18.501199386536;0;0;0;0;0;0;0;0;12.010167858184;0;0;0;0;0;0;0;0;36.738610724185;27.908832432051;0;0;0;0;11.097244410502;0;0;2.3486251683367;11.260319869418;0;0;0;0;0;0;0;0;28.352770526106;0;16.1555162557;0;0;23.72579104684;39.430109424555;0;24.166169978813;0;0;0;0;0;18.232352498981;0;20.615707716262;0;0;0;0;42.153321707582;7.8806980877896;0;0;0;8.5242295808305;0;0;0;0;16.351779522676;0;20.244443442897;0;22.639642169491;12.643034962648;0;0;0;0;0;0;0;0;8.5203601287469;38.120962944357;0;5.4305882840378;0;0;10.142178277113;18.40989095436;0;0;0;0;0;0;0;0;0;0;0;0;17.537568302537;0;0;0;13.918461221435;0;0;0;0;0;0;0;24.739454529819;12.068528614415;12.339572426662;3.0707172558463;9.6183801810882;0;0;0;0;10.068287310439;23.007929099394;0;0;0;0;0;0;0;0;0;25.287830670784;0;0;0;0;2.7234331920026;0;0;0;0;3.7303730975942;0;7.4324230241891;0;43.288356728317;0;0;29.909989950275;0;0;0;0;0;30.8290348839;0;0;33.186848462775;10.308955217151;0;0;0;68.971196663838;0;23.221859446697;21.17575198336;0;0;0;0;0;0;0;0;0;0;0;0;0;0;0;0;0;0;0;0;0;0;9.1985255244557;40.293532882752;0;0;32.412925335644;0;0;28.592738488903;0;0;0;0;0;0;0;0;15.856371417224;0;10.19698214544;3.8250345737804;0;23.970873286685;0;21.239608181388;27.485481021429;0;21.527970023554;13.270067195397;0;0;0;0;27.403604587657;0;0;4.8251040873008;0;4.6565073326443;19.089080428901;0;0;0;28.20129630878;0;0;23.187695485417;17.8240586103;0;0;0;0;0;0;0;34.733241156046;27.441255416699
515.1787547284;0;0;0;0;12.47897687055;0;0;14.058217032127;29.125894371817;32.496519690448;0;0;0;0;41.427826408238;26.494635379087;0;0;0;0;0;0;0;0;13.636129709228;0;22.310635993717;0;0;0;3.4918885107656;0;2.7189852129585;0;0;0;0;0;0;61.695469098514;94.76682332805;0;0;0;33.957235682469;10.141556511048;0;0;0;19.345503175942;0;11.280501240235;12.264639215906;0;7.3792533876892;32.213367492042;0;0;54.959553534575;38.661156554122;0;0;59.206631902565;0;2.9822459021266;0;0;0;0;0;0;0;60.252284861856;0;22.689075911577;20.038202852219;42.129220374717;0;24.471916279509;68.71659408404;53.480737192061;0;0;23.303504292969;23.593825106921;0;0;0;0;38.107495506545;0;33.384736482171;0;20.301639555485;0;51.769079773223;0;0;0;0;0;0;0;0;0;0;0;22.450555632871;0;0;0;28.89982602105;0;0;0;0;0;85.937157073465;0;24.263963363198;43.364213954336;0;0;50.878587262683;21.459157487947;12.897844189216;0;0;0;14.348729529414;60.20000656128;27.229076762075;12.344816403765;22.652267769836;0;13.898841397443;0;0;0;0;0;0;0;0;20.204309824749;47.567079041011;0;48.537437630798;28.622555427032;21.468455522009;0;65.900276885654;0;0;0;0;0;0;0;0;0;0;0;0;0;0;0;19.295966659588;0;0;0;0;0;0;50.663784572522;0;22.80674038777;0;0;0;0;0;0;0;63.282593700498;0;0;0;0;0;0;0;0;0;11.987868986977;0;38.043494823982;0;0;0;0;0;0;19.820819704077;0;38.106259994375;39.873910624884;108.68355624842;0;0;15.369231648002;0;47.358454326763;0;31.957073786711;0;0;62.436215342192;0;0;21.101322833585;0;13.487196082742;21.810930506379;49.848037446163;0;0;0;19.076461192048;0;0;0;34.573391422898;53.829517702493;0;0;0;0;0;0;15.03618836071;0;78.806741624651;0;0;0;0;0;0;23.764424662953;0;0;36.045943645174;0;0;0;0;20.654422971333;13.099162758771;0;0;0;0;0;0;3.2062814617307;0;23.735030641047;10.663591300748;4.3072132891621;93.820719950686;0;40.86510277443;31.507534517556;0;0;46.438566935165;0;18.495869466122;25.373198909933;0;0;0;0;0;11.938608036731;0;0;49.76046932421;0;0;0;0;12.546876799519;0;0;0;48.432846863735;28.134333112272;7.3120150664192;0;107.98094163272;0;0;5.1070439791415;0;0;0;0;13.032507441725;35.918366997404;0;0;139.07231655183;0;0;0;0;0;0;25.386365671802;13.839348469829;0;0;0;0;0;0;0;39.579621161148;33.623137578489;0;0;0;0;0;17.889475027743;0;0;0;21.018101656506;15.682795554775;0;23.623266493016;7.5395177438862;0;0;8.6439703730438;0;28.221875023146;0;8.7114134922828;27.839257767055;0;29.703416661729;0;0;14.935320121878;31.380228714854;20.839764649988;2.0435427220024;12.879750223426;0;0;0;21.899390249264;0;0;0;0;0;0;0;0;0;0;0;0;0;0;59.83604058874;0;0;0;0;0;0;0;25.702690869568;30.518233941616;39.075283026294;45.870362416506;14.514714899501;37.631563155769;0;0;0;0;0;0;0;0;0;0;0;0;0;0;0;0;0;0;19.004225444239;0;56.312586136175;0;0;0;0;13.255858934678;0;0;0;26.894873928996;0;0;0;0;0;14.695907096876;0;0;0;0;0;0;0;0;0;0;0;0;8.009126908557;9.8762037884882;0;0;0;0;0;0;0;0;0;0;0;0;0;0;0;0;13.154926230859;0;5.6347161485732;0;0;0;0;0;0;0;0;19.063837362041;29.673789596248;120.35011978961;0;106.69193294883;0;0;0;21.729824349943;24.502426513246;17.370128955803;12.862112447316;25.210791621635;0;0;0;0;0;18.545233813574;0;0;0;31.308282159549;0;28.19379482875;0;29.454255507657;0;0;0;11.869712468891;0;0;0;0;0;0;27.423860389833;29.106082701361;0;0;0;26.920096635007;36.832450200065;0;8.6403561451795;0;0;0;13.808955068321;9.1805603776306;0;0;0;0;9.5976611602262;0;0;0;4.0954075339855;0;0;0;13.738109140517;0;0;16.087479701844;46.701614392214;49.643120249665;28.924239707606;0;40.085857659428;17.429997248046;12.12851779428;0;0;0;14.700944044846;0;39.786940286968;0;6.5058632285604;10.736614810855;3.1115463666843;14.522078701859;0;0;0;32.128793274043;0;0;0;0;0;24.013106085237;0;0;27.349437160928;0;15.02085451867;0;50.442023326827;0;0;0;0;20.573040773263;24.022571791513;9.8795139194908;0;0;0;0;0;0;0;0;0;0;27.225595979524;12.993301629036;0;25.450618377383;22.950719074389;48.1689597648;0;0;0;25.523969041021;34.636813756118;0;0;0;25.085548617254;11.466106449091;0;27.454464974113;0;0;49.366994857032;0;0;0;0;0;0;0;0;0;0;0;0;0;178.9669551389;0;0;26.429842412462;0;0;0;78.768317884667;47.643154513875;0;0;0;0;16.078508341511;0;0;0;19.371085594717;24.375618349584;20.192503723285;0;12.584365010145;0;0;18.827648676203;23.957218649843;18.265971349139;29.38598064542;0;0;0;0;0;0;0;14.700844156035;0;0;0;0;19.518110218727;0;59.281822240587;0;0;31.376451825717;0;10.396708798906;0;29.791170744814;0;0;5.9631845580641;0;0;6.4495840155531;0;0;3.3688398162963;7.7213664830512;17.523504449311;0;54.570853488205;7.6169392012355;31.372563158643;0;0;0;0;0;0;0;0;33.625234590348;0;0;141.5770760201;0;160.76933784101;0;0;0;0;0;0;0;0;0;0;0;16.718898095031;0;0;0;0;0;0;0;0;0;0;21.528394993291;0;0;0;26.613792797127;0;14.759811260239;0;11.402814981766;0;0;0;0;0;56.28097001541;0;0;0;8.3088630109496;0;0;31.250296276074;0;0;14.870160176181;16.589588603641;39.13820935226;8.3780224448048;31.851280337778;0;0;0;0;0;0;5.3096655222142;149.65646792548;7.2207816929388;0;0;0;0;9.3429871278718;0;0;0;0;0;0;36.347921161372;7.2913612210014;0;63.270132116769;17.599956999384;0;0;0;0;0;0;0;0;0;24.237211593608;39.500381683739;0;0;5.7273102163767;42.007080707736;12.081606865911;0;0;0;31.309223017324;0;0;0;0;0;0;38.266350920686;0;0;0;0;0;25.458386240241;0;0;0;0;0;36.534640319458;0;3.8664652513947;0;0;0;0;0;16.005869850633;23.531971940617;20.315498688194;0;0;0;0;13.354314920445;25.186820649578;0;20.563695533299;0;0;0;0;0;0;0;0;0;18.084413982427;19.199430059532;0;0;0;0;0;0;0;8.4883008933215;0;0;0;40.805916455138;0;0;0;0;0;0;0;0;18.181362137599;0;56.870634999309;0;0;0;0;23.869981943681;0;7.7745366470022;32.844153579706;0;0;0;0;0;0;0;0;0;0;7.0965895092727;0;0;0;0;0;0;0;14.563637690549;0;23.383488192078;0;18.862105071237;0;0;0;37.585733691065;0;0;0;0;18.822398136511;0;43.574984802027;0;0;23.251077429027;0;24.450357634888;0;0;23.261008497045;27.123453439853;0;31.497336255281;13.637619612465;0;0;23.642259779305;26.709535693064;0;0;0;0;0;0;0;5.6425879366297;0;0;0;0;9.273108629667;21.834267764736;0;0;0;0;0;27.719404265016;0;15.699003925001;0;0;0;12.182200444344;0;0;19.218067949597;0;0;0;0;0;0;20.399449318016;0;0;0;23.285440167017;0;0;0;0;0;0;0;38.044600835666;0;0;0;0;10.394868016554;7.3083660998048;14.670813733011;0;0;0;0;0;0;0;0;0;24.450737724509;0;0;0;0;0;0;31.963116292273;0;0;0;13.198061340906;12.655707630289;0;16.340488901503;0;0;9.7512075465377;0;0;0;0;0;0;0;41.055183533419;23.517607682825;0;0;0;10.749240640153;0;19.833579801348;0;0;20.547068098659;0;0;0;0;0;5.4359592319647;0;0;18.841749398962;0;0;0;0;0;0;0;0;9.9908282448981;0;0;0;13.584215728337;0;24.999409085406;0;0;0;28.427960062738;34.509300582466;0;0;0;0;32.658862772087;54.820483087916;17.907068602975;39.204440699916;0;0;30.585487916934;0;10.441713897568;0;0;0;0;0;0;0;21.141876792271;0;5.7357684064665;0;0;5.4104105139809;0;30.718863110258;0;35.013765135164;30.402810427557;11.456151657803;7.3883969743366;0;81.384821929838;0;0;0;0;0;0;0;0;0;9.8330855185595;0;42.47980236243;22.949657052689;0;30.430555797153;8.9549967491732;0;11.821465128325;0;17.701851211291;0;0;0;0;26.649139064558;0;0;6.4229076875117;115.77015581918;0;16.644000973703;0;0;7.5456533400788;0;0;0;0;0;14.940272407493;12.543435300423;0;85.359474379875;0;0;62.24467273826;0;0;0;0;16.024713406127;0;0;0;0;0;17.503022890211;0;0;23.563815445816;30.001372253389;0;0;21.054761689921;0;0;33.142257975046;0;6.2668977150962;11.136407714146;16.055615311828;0;0;10.824165119781;26.010872397875;0;0;24.488259462047;0;0;0;13.559208447469;1.0943589026407;0;0;0;91.221934472102;0;34.719780322339;15.155461925579;0;0;0;51.261262451005;3.9712145256695;0;0;0;0;68.881509159945;0;0;0;26.452704015304;67.888083421512;0;0;0;0;24.13438566163;0;0;0;0;42.630422774608;22.911474172675;0;0;0;0;0;0;0;12.238976599247;0;0;0;31.353108959077;17.309216698474;0;0;0;0;19.054739499401;0;0;21.788961562711;0;0;0;0;37.911179364629;0;0;0;14.443978838348;38.645339041843;0;0;0;0;0;0;0;0;6.0705501960049;0;0;0;0;136.97889080554;0;30.767299638454;0;0;0;0;0;0;0;0;4.6879026453323;24.763476633818;0;4.4311603073393;7.6398949378911;5.1040950615898;13.207668471639;0;24.775408195391;0;0;0;0;0;17.879761065456;0;0;0;0;0;0;0;26.241553913951;0;0;0;0;0;22.482661851207;0;23.74203773884;0;0;25.428631943913;0;0;0;0;0;0;0;27.040010518846;0;0;0;13.721564242285;59.44396895639;0;10.746612658538;0;32.320609523705;0;0;0;0;6.7581042229451;0;34.840181099537;0;0;0;10.206574134201;0;0;0;0;0;0;0;11.384927553244;0;0;12.945693253692;0;0;0;47.805336071445;11.013741666781;0;0;13.302230092238;8.1195681957237;15.024569296237;0;0;0;0;0;0;0;0;0;27.588724310911;0;0;16.716618047973;0;9.6376786951113;45.906055556437;15.929702457927;0;0;33.982398518217;0;0;0;15.217452541161;17.621741327496;0;0;0;0;0;0;0;32.568181796425;0;0;0;0;37.157633202896;28.049349240738;0;0;0;0;0;0;0;10.674468398976;0;0;0;0;0;45.687771153898;0;0;23.842621518373;0;0;0;0;0;0;0;0;34.227559970681;0;0;0;0;0;0;13.531468315532;0;0;24.880476978485;0;0;0;0;28.08677635201;0;0;0;26.258406536454;0;0;0;13.307111152027;0;72.074266326137;0;8.5400551094709;0;0;10.136105815261;0;0;17.162076660338;11.602862146828;0;0;0;0;0;0;0;0;0;19.831674311326;3.0937749010386;0;0;19.684655341692;0;0;0;12.886868960826;0;0;28.677799765531;34.534582657975;21.682590706497;0;0;14.404796284116;0;26.513233858694;0;0;11.167275011811;34.304611914435;0;0;0;1.9695801453526;20.756985741432;0;16.385015917535;0;25.125218867484;0;20.041932495998;0;49.096723993011;69.303748653452;0;0;0;0;0;4.857667006393;0;0;0;0;0;0;0;24.490475458363;0;0;0;0;0;0;0;0;0;0;9.4290692973382;0;0;38.268437785891;26.959886699036;0;12.013394713038;0;17.035455043381;0;0;0;0;0;0;0;0;84.957870738179;0;0;0;0;0;0;15.571020574797;31.226222982415;4.7484535247052;0;48.98463662215;0;8.7499445431966;0;0;0;0;0;35.159899279534;25.128675441472;0;0;0;0;0;0;0;0;25.068077166767;0;0;0;0;22.483691183987;31.616997172598;7.0449549535375;0;0;12.857924464973;1.7409123951511;36.699556318892;0;24.545643109185;0;0;0;0;0;0;0;0;0;0;0;26.669444055517;0;71.553975370306;0;0;0;0;18.134118835843;0;23.510527412776;0;0;9.1700209418711;0;15.349859987896;0;58.183941879232;33.477570378203;0;0;0;0;43.128608222455;0;0;0;0;0;0;28.949650309306;0;56.180195410163;0;0;0;0;35.128617209501;0;53.94667216919;0;0;16.952963554939;0;0;0;0;0;0;0;0;0;0;0;24.926535490921;0;18.351877629386;0;0;0;0;89.424345177172;0;0;0;0;39.168578157284;0;0;0;0;0;0;0;0;10.19373836745;7.5484032290063;16.856275900154;16.95812216395;25.93341103166;0;0;0;0;0;0;8.8255587668806;0;0;43.187847804992;0;38.811974238698;0;17.653967102192;10.248840959812;12.593341242796;41.641248116135;27.24348275737;18.909308029144;0;0;0;24.080055543227;0;0;0;0;0;0;0;0;0;0;16.303916274888;0;20.718244845898;0;0;13.511036967566;7.4191147724333;0;50.623246336104;0;0;0;0;0;0;0;0;0;0;0;0;15.662134660697;0;0;0;123.1170203654;41.078336502519;8.4597971933823;0;61.672637887749;0;0;0;0;0;0;0;0;26.339863255368;45.276748911666;33.274794590914;42.817109402142;12.593203165627;22.759292882807;0;0;0;0;0;0;0;0;0;0;0;0;3.3346024681107;24.071362831802;0;16.848864441057;0;0;25.255038042912;0;0;0;44.181243147192;56.861954525713;0;8.6712080911972;0;0;18.904681318911;0;0;0;12.167342735874;41.404103011705;0;0;0;0;0;0;52.775806615545;0;0;0;6.7721345619419;7.0006976822927;9.5695518352765;0;18.985520441232;0;13.981765685487;18.013593456846;20.454288949626;0;0;0;0;0;0;15.27566702545;16.965408507496;0;16.082600039757;37.206898018749;0;0;0;0;0;0;45.008210032542;0;23.88416084584;24.954759367606;0;0;10.109214331367;0;16.607368469124;18.69750799075;0;19.100386454235;0;15.854906783204;0;0;0;0;4.4265090260436;0;0;0;22.426882646858;0;0;0;47.398910637714;0;0;0;0;0;0;0;0;27.178167637201;0;0;15.620447455769;0;20.373542318843;31.708572860421;0;0;19.710725419607;0;0;9.945948612055;0;0;0;0;0;0;0;0;29.02719500474;0;0;0;0;16.071521741943;0;0;0;0;38.765598877679;23.973333102451;0;0;0;0;39.018704822439;0;0;0;8.5105786715928;0;26.053092458965;12.031461229771;0;0;101.3192123662;0;0;0;0;13.197285104396;0;0;0;0;0;6.5776730183099;0;0;0;0;0;0;0;17.717629619135;0;19.651344300648;21.236304635175;0;20.668552266893;0;5.9181641540369;0;36.431682622752;0;0;0;24.469373899463;0;0;14.572440141635;0;62.604927634452;0;0;0;0;30.119733740617;0;89.171084579589;95.207063595716;26.218595658081;0;0;0;0;0;0;0;24.165042570537;15.747567891929;35.103283780299;26.939243370851;0;75.789215004237;0;0;0;0;0;0;0;0;0;0;0;0;0;0;0;0;21.285300413759;0;0;0;10.982877213893;89.255150371957;0;0;41.497169974559;0;0;0;19.126641923362;0;0;0;0;0;0;0;54.24354449181;23.607729585822;21.960162774221;18.728945878275;0;30.517132712808;38.247675859219;0;0;30.355122056694;21.741425694268;4.5680558313288;0;27.680669831963;0;0;0;42.334145882297;29.195853976753;0;33.43972141855;0;0;0;0;0;0;0;0;0;0;1.4357573126044;14.947087637527;0;0;0;0;24.900833164362;17.461707967649;0;0;0;0;36.973736617103;0;0;0;0;0;8.5972950762603;0;0;0;0;0;0;0;0;0;0;22.582078156854;0;36.841993301029;0;0;12.892988964045;0;0;0;10.260921546961;0;0;8.3262840982676;46.970967964081;42.589337935317;0;0;0;0;13.005329724238;0;5.2976216127351;0;0;0;0;0;0;17.13764063026;0;23.739431972725;13.042757084054;0;0;0;0;0;0;75.203217863121;17.205321226031;0;0;0;0;12.771043334014;6.8638815714403;0;0;0;0;0;37.496813224343;38.981475886467;0;0;39.096260325842;19.823794687537;23.757056992494;0;15.730891265328;0;48.568812591484;25.331392546891;0;0;0;0;0;0;0;22.316381918529;0;0;0;0;0;89.737047680049;5.7656570996163;0;0;0;23.15338080203;13.485266179989;0;20.373382090391;0;0;0;0;0;33.289737492427;0;0;0;0;30.530167848756;28.388259253517;40.107439801374;0;22.103864698581;0;0;0;0;0;0;18.163605987984;2.7211958264758;0;0;0;0;0;0;0;0;0;0;0;0;81.722959033056;0;0;0;0;0;0;0;0;0;0;0;0;0;0;63.085245214716;0;0;0;0;13.604479378174;0;0;0;13.602305339792;0;0;0;0;0;0;0;40.948263900059;0;0;0;0;0;10.989337502623;0;0;16.692689168035;44.84591762793;0;0;0;55.95524310655;12.300197003767;0;0;0;0;19.436228050969;0;0;0;28.212222248002;0;0;0;0;0;0;0;0;0;42.285813653531;33.21591146561;78.198016436714;0;0;0;0;0;0;0;27.032189257623;0;0;12.54468999481;0;15.136294669528;0;0;0;0;16.354761931614;29.35043934985;20.575400046824;3.4676030518868;0;0;0;18.649236284497;0;7.941386612303;13.220970583424;0;19.60788583747;0;0;0;0;0;0;179.78416151432;0;15.179404180729;29.470336557802;0;0;0;0;34.214986529947;0;16.953667369462;26.807584464931;15.677605269163;0;22.158393657155;0;17.70170090467;19.234047084741;0;46.005006862311;0;0;0;17.720675418324;13.659963777603;0;0;34.254522636416;38.797008488018;5.8494190206165;37.532912370641;0;0;0;0;23.077338384856;0;0;0;41.313556202985;0;0;6.1843653469353;0;0;0;0;0;13.626643728155;0;0;0;0;24.99651682313;0;59.921706338461;0;38.957096920095;26.167945322192;0;27.831887212667;11.998866597016;30.713175376648;0;16.557263483725;5.6857320113472;7.6695984815515;15.403052649106;0;19.563104680639;29.81667853098;13.461527825335;0;0;0;0;0;9.921129895527;21.087933967833;8.9336001271707;0;0;0;0;0;0;17.810470649487;0;0;0;29.307815503181;13.81731209562;55.229924609784;0;0;0;0;0;0;98.581497436293;0;0;0;26.88652518493;0;0;0;0;0;0;0;0;0;0;0;9.5636432743106;0;51.954317454413;0;0;0;0;52.498596589229;0;11.595857635656;0;0;0;0;0;0;11.986255058721;22.454942303673;0;0;0;0;0;0;0;0;0;11.259274224257;12.436599405473;0;45.703556388931;0;21.332410112445;29.840965656602;0;16.754444765678;0;14.994113040448;34.526870518507;0;0;11.46901061204;14.291445033463;0;21.464847353323;0;33.894603754599;0;20.162502184772;0;0;0;0;0;0;0;0;0;24.169463951616;18.617223750102;0;0;0;0;62.311949266291;0;0;0;0;26.895385332823;19.965048861975;5.8650533759029;0;0;0;27.860839231524;22.529965118771;0;0;0;0;27.997848170563;0;0;0;35.344247917264;0;0;0;0;0;0;0;0;0;14.552617860012;31.866756931958;40.965117730262;0;13.482945737035;26.386484172959;0;6.1761193572316;0;0;18.154996751306;21.939898358201;51.014732107367;0;0;0;0;0;6.774523564556;28.704849485891;18.542693416498;11.483431506597;22.400459023737;0;0;0;22.277982443835;10.87817897509;0;0;0;13.776983856301;0;0;0;0;14.534471403541;20.861320357123;0;0;0;34.360504700715;0;0.95185869556447;0;19.78705572781;0;0;7.8199080054691;36.437627908728;0;0;6.852930906074;0;0;0;19.24153700591;0;36.738610724185;0;0;83.390040553663;0;19.81583598156;0;0;0;9.1987819093189;27.525226347465;23.879349683967;0;0;0;0;0;0;0;0;0;0;0;68.120335011938;0;0;0;0;0;0;0;0;0;7.6423034426865;0;30.404461020386;0;0;0;0;0;0;0;89.857229384601;0;0;0;20.642928808221;0;0;26.245293183455;17.655909846542;0;0;12.083735391078;0;0;0;22.563709035738;0;0;0;0;0;9.8404159233415;31.651951050769;0;0;0;35.714730571087;0;16.688102591722;0;0;0;73.097336349865;0;0;0;0;0;38.570538513836;0;0;13.559975491652;39.821034395234;0;14.937007512191;0;0;0;0;0;0;0;63.37456929757;0;0;0;0;0;0;0;0;0;14.286083345893;0;13.578693248559;0;104.30620732024;0;97.875672941373;0;22.382862805401;0;22.571446522103;17.58294476328;0;0;49.626540576971;0;20.797126193474;0;0;0;0;5.2225223366319;7.4203342868574;14.789771068336;0;0;0;0;11.402150865022;0;37.115011352345;0;20.500579148585;0;7.9756707162327;15.544051818421;0;0;0;33.697249734964;0;0;0;0;0;25.085121580287;0;0;0;0;0;53.704268928117;0;0;0;0;0;0;0;26.613319745302;22.097477338529;0;41.926067048958;0;0;0;0;0;0;0;0;0;0;6.1813097579095;0;0;0;0;0;0;23.888231228608;0;0;0;0;0;0;22.582415656742;10.238266034407;0;0;11.450919193444;0;8.245051613947;0;0;0;0;0;0;0;0;0;16.356285041698;16.272699721332;9.2139400411898;19.433027824016;0;27.600328393331;17.832662248849;11.982525041069;0;0;16.29405628705;0;0;0;71.936839592097;0;6.4857662081025;0;0;0;9.1890442450414
516.21788548387;0;0;0;0;0;20.863491370591;14.319623728305;43.882658773183;0;0;19.679001429084;0;0;0;19.332985657178;0;288.44164418918;0;0;0;166.24809165393;134.16372941208;28.107819584533;23.083051414419;26.539134165272;40.348485622848;39.702391610866;23.71365983382;105.39880782119;12.454512206408;0;0;30.5562147742;37.497030486958;0;0;0;0;0;0;0;49.961645419558;0;77.761238244899;0;0;0;0;0;0;37.519634291266;0;0;39.976388584251;43.373611578751;33.02889578298;0;0;13.972767847773;0;145.00747999299;0;22.554907391453;0;0;0;32.469364656599;36.774116195242;25.879010138309;72.045576112493;0;41.226627468787;99.755438513007;0;0;28.276130691465;55.595181225083;0;42.665696968986;21.951134221291;22.476363873961;49.661555673929;0;46.34517145905;0;27.001622081076;9.7817966976585;25.975028119381;0;17.048090095034;0;117.2977227752;0;28.745684326351;59.80048636476;0;0;0;0;0;0;86.646542939366;0;61.791584973508;0;28.299563633824;40.937331636197;46.574444604839;92.01166464876;35.14698770395;0;75.752574267297;39.755193733856;0;37.775394886819;0;42.132991424584;0;136.95055502205;44.221335826434;0;0;6.7811916247844;0;21.05234881519;16.787670214535;33.083023422177;0;0;33.132520913373;44.965719186589;35.755353323937;30.441194995647;26.692162658724;25.051262904653;20.848262096164;27.761087290014;30.913429545825;0;0;40.221710021994;0;0;0;0;12.873659006512;35.395856821584;0;12.534060219681;18.507289243111;0;0;0;0;0;0;76.328604634793;0;62.427624528676;0;0;0;40.130532688047;0;0;0;0;44.228957287146;69.88035216895;0;206.18248153193;137.52678754037;37.759782188589;18.396552350981;75.489039013058;68.299769130004;0;0;72.275443072875;78.012359523559;0;0;211.68549963182;0;61.768656052161;0;44.16593328664;59.906225730589;0;112.84361214834;35.91629432925;191.60592591689;32.675447351083;0;0;0;13.804353836131;0;0;16.886153716892;0;21.27951051541;0;38.076837852569;78.952926578115;69.656604290793;40.443537919525;54.587668522964;0;0;0;16.414390095646;15.408492316842;0;13.29188024757;0;101.69434172443;17.343393150609;0;11.24013735844;0;0;0;34.932953737858;0;0;0;10.594986435498;0;0;33.959603859496;33.067837871988;0;32.006740255536;0;0;30.965309595497;14.655430175932;0;0;0;55.774175728889;0;0;0;0;78.051684569828;109.65667240308;0;0;50.566681937646;0;65.416712541241;47.457169637926;31.71861162358;0;44.607389376413;33.166236886659;159.2582419619;94.118861944645;0;0;0;0;0;0;0;0;0;0;0;86.233450883267;36.217355033991;41.457282259941;0;29.380871813653;0;34.184521092782;51.26266359646;0;0;74.260068135887;3.1493245286117;46.649945881649;22.204442387725;38.436494167038;125.44336829745;0;33.07432392208;159.442997332;0;17.79079546561;0;27.089847635326;0;0;53.107485716144;0;0;0;20.995332398427;0;0;0;0;0;30.035450366412;0;0;33.030665412647;0;39.801813171069;0;0;50.373825218208;0;43.335738673013;9.0488261320336;59.701502186518;0;38.079548507703;41.088918325151;8.4739518875192;0;0;0;48.301244424533;40.173945993351;72.918728591507;58.725112327471;0;0;0;0;0;0;0;30.690120306883;0;77.134904395576;35.800063261082;41.119524930203;4.9787305234152;0;0;0;0;41.648220888302;17.522281449999;0;56.281083333846;23.617609912411;34.520679631148;0;57.733401398854;49.5170148371;79.414391074018;45.125432453803;0;26.208653169986;0;31.164395629897;0;0;0;0;0;0;0;0;0;0;0;71.490410102401;0;0;0;0;0;0;50.860634500429;0;0;18.148335839474;0;0;0;0;40.194633593899;54.402069200273;19.537641513147;55.671721907213;67.847853367436;0;0;77.928332147266;0;0;0;33.523925228042;0;47.456893549831;178.77019157051;0;0;0;0;0;27.473294297264;54.755189308288;0;0;0;0;0;24.526113163602;64.350225915212;0;40.161792879497;52.4711082831;0;0;0;28.239617625446;100.32385934227;0;0;33.440953076408;0;7.0449451546878;0;0;0;15.39675270874;0;0;0;0;0;0;0;0;50.868779013808;58.845714239742;0;61.334679534596;0;0;0;49.924603894226;0;0;27.906199955883;0;10.18227605015;0;42.564223920988;0;36.514317552244;0;13.471912405096;0;0;23.604046780076;159.5828027655;0;26.942798042412;26.546956483703;12.308898338837;0;16.24932516812;0;35.096411045309;35.494966205229;0;136.84400095611;10.912142889973;32.6239208949;0;34.368599737154;21.554766180825;48.701296137766;25.318052922612;0;0;0;15.272256973129;58.748896086842;35.429615246132;0;0;39.224321519526;96.925504331558;25.638278303883;36.918255128776;0;35.430333677573;37.461237587408;0;0;36.104474791227;31.429661185233;0;40.22297271807;109.68383430754;113.05257491072;192.70616662407;84.890475812994;34.197223498165;20.638858642784;26.036325770346;0;31.379432856987;32.637639283151;19.365515053643;0;35.2435579606;0;0;0;0;0;0;0;0;12.740379189728;22.157563419288;27.441469737573;0;0;18.782386276554;8.6042876922283;0;54.61968970356;6.0577489123541;55.106230944261;0;0;55.910383427299;56.293873201773;13.728534064118;24.790261909392;45.552110976622;10.052220635116;0;0;0;57.805963252636;11.172717474083;26.793889334459;13.625664481838;28.843949356178;37.002097112437;82.589344698883;36.992829026136;0;64.104464689516;42.568520054437;30.456499944302;0;132.03497854863;0;20.320938256544;78.713709541654;0;70.404017124457;27.488173779965;0;0;0;65.340717156215;0;0;71.595127201116;54.059738530697;0;32.020609856308;39.705968692397;17.891811282221;72.998630627349;48.865314170232;101.89735448064;22.276088056583;57.824357989226;0;15.76905261538;0;59.528814715603;88.508917458662;0;23.732046052948;24.243599381005;89.517437904706;0;0;0;25.276714324471;0;0;0;0;0;143.98858876384;0;0;4.6833392538542;29.718049547141;0;74.062631012333;10.095295273581;22.615047923333;0;0;0;81.0981139905;0;0;34.019893136196;0;57.444812841615;29.830748494741;0;0;0;0;2.8959218033505;57.719261669842;50.395885955965;0;0;0;0;0;32.670308121613;44.646496323445;283.74008915453;61.034585369019;17.364789008832;0;0;0;0;0;44.381440475136;79.575249982688;0;0;30.976028674506;51.032837201288;22.904154093806;0;0;58.324782105857;0;49.633170537039;0;0;65.876830633723;43.056569623112;74.017040925151;20.059919451932;38.075222411372;0;0;0;0;0;43.381538444402;0;5.0040030928945;18.934810336488;18.307248102422;38.827118483125;0;0;50.665306116674;24.643039800193;57.921374626311;0;24.695117743763;0;0;0;0;13.046696743283;21.46137394408;0;0;35.939455264015;117.5459871237;25.319499337874;84.603972293159;25.41228106462;0;0;0;25.787004520569;29.168878198856;0;188.48460685293;0;120.76958245477;0;0;0;0;0;0;27.53629157965;0;0;76.974282102593;24.541404767791;42.201142723086;56.724832822425;230.03727106251;0;43.253882171422;9.7376978769689;15.695734323012;24.377602221274;63.268587288748;0;0;146.4904251081;196.21594293886;65.389125075486;30.921999112187;0;0;52.644536147857;56.739014714685;0;0;17.062459745967;0;0;76.087247775384;0;24.926303736429;0;111.77315467513;44.66680664169;26.279194639282;0;0;0;26.093811464748;0;0;0;16.831457907967;0;12.905260136858;0;0;0;39.246199279727;43.991842994765;0;43.026599921391;72.594555336988;0;100.63559705827;83.270653416571;25.946713944069;0;28.418252513943;145.78130013761;0;0;0;0;0;0;38.593929221507;41.359069944832;0;36.142768838021;0;33.834643886423;92.121868749458;0;0;0;32.661548997957;0;0;18.62344567303;29.436590171959;0;0;0;18.99450605915;12.92060734271;0;0;25.334017779846;0;0;50.263032083107;79.798522446012;0;0;98.769158363544;0;26.093246003584;44.091799877049;0;192.55348192638;0;21.307562396723;77.827929398389;30.552944663932;0;0;33.570775826357;0;0;0;0;37.13422644275;13.313652475218;17.557568631733;56.908643601547;0;0;0;0;0;0;45.67863609113;0;0;9.4446289648973;7.5760983543733;0;0;0;0;0;35.067247836838;33.563905076569;0;0;0;48.871276515174;0;0;0;0;0;0;0;0;39.401424537176;0;114.46749436621;13.933727570047;0;182.65763973361;116.67540665674;0;0;0;68.65722886718;16.08000006134;0;0;74.556015395436;0;0;0;0;45.270655410429;0;44.385536493794;0;82.325954730819;0;9.9267076770442;0;0;38.84547892587;0;0;35.981723055608;26.155539573743;2.1684023500556;0;33.532717221914;13.466508609787;118.40894720346;0;81.136837717844;18.035501077023;21.624795358694;26.274012517175;26.172344581959;27.029172690896;24.921876383716;0;0;0;0;18.037010299413;37.046211461264;54.927331980429;0;15.155697200827;11.591826925619;20.90718967774;0;0;0;0;0;0;0;15.665577151071;0;0;0;10.517147328257;0;0;14.962635641149;53.419071386128;18.117463742238;0;0;53.270318344213;31.765036201504;0;47.526354571703;56.425879366297;25.668231275432;0;43.822083163565;0;0;29.87847167806;0;0;38.113688196383;66.528125420378;0;0;0;0;0;13.928423585424;22.128083546037;0;0;21.703719645561;0;0;0;32.448639671866;29.309475447094;0;0;45.898760965536;67.974867250537;0;9.4053596220958;0;0;135.35434833032;26.895266241835;0;0;0;0;0;40.843476956104;42.140851899686;0;11.62919577023;0;0;38.484308488042;16.192431725703;6.2757281287767;0;0;0;0;0;0;0;0;68.875829715944;13.554136604981;0;0;4.7007076154875;0;0;0;0;0;0;0;62.32854185543;0;45.215012203536;0;7.3468002062955;0;11.700826341638;35.827139685713;0;0;0;0;36.363162558171;60.177407894287;98.12467479804;143.6930385529;0;31.130917698107;15.010571391826;0;284.12588247338;91.58832818384;38.062601559811;0;0;38.301885944208;33.111987392197;50.668019364929;14.254293097152;0;0;30.486997291377;0;0;0;0;0;32.792045792329;0;32.501610642934;58.973638945579;0;0;0;41.285361527298;71.73120617092;0;49.037981956892;59.409628505209;0;20.864557844212;0;0;0;23.749481452292;46.578014428999;0;83.872056460853;70.364246039926;40.741869746971;0;10.184381996755;28.045165000245;92.774794835546;44.614595744154;0;0;0;71.342206107171;0;17.688858315092;0;15.466951969082;35.365396834962;0;0;0;0;0;17.802977484354;8.705688038155;0;0;0;0;0;49.695156753618;0;0;0;0;44.388539750406;0;0;0;0;0;0;0;34.301100326062;43.179631752721;45.279200493354;193.89514700384;48.831877658406;58.516252385207;74.155212723424;75.552230943036;0;79.349010279938;0;26.994804727795;49.300907269433;54.487201984001;0;0;0;59.382972797464;0;0;14.998681263841;0;0;0;0;19.43611087311;15.008878863166;26.872436276565;5.1219027476725;28.101088293598;0;0;72.805849299698;0;0;0;63.605622860529;0;0;26.819871430007;20.961527660115;0;89.18239976611;0;0;0;0;0;0;0;0;28.332950916066;0;50.608608519916;22.020694896172;18.459889421385;0;66.818446284873;0;21.125131234119;0;27.62417139944;0;0;70.052896240014;35.619286490251;0;0;0;23.550204145603;0;0;0;16.312518196814;0;0;0;0;34.739106614653;0;0;1.7799049462155;0;49.893521527821;0;57.671335196145;146.43541069474;0;21.085128107868;0;0;44.351839067576;0;0;0;40.530029101225;0;0;32.059717275094;0;176.22012069088;0;0;43.179316710041;58.183505664213;18.294914007806;0;0;0;0;0;14.158816065795;0;83.554439155986;128.14588752101;20.453530308067;86.11869542574;0;20.047679093092;6.9703334889078;14.384518615016;9.5273697497006;0;0;21.502264700044;25.232080040107;94.004067968818;0;14.187584564594;71.125398453993;0;0;54.65750321053;23.110366141357;0;0;201.20234683188;0;0;20.668010269197;0;29.632884263109;81.3228206373;15.555784877263;91.65354618913;64.677846829387;120.24426661988;115.99922749662;98.22828353818;50.149051125763;54.434453206496;31.553087892668;53.424924410931;32.276175507471;0;40.510025318772;4.4304309757;0;0;0;42.451674229403;21.504969749612;0;17.126797443184;0;0;0;0;0;0;0;0;0;11.335534793132;0;0;0;184.30887412295;0;169.24127898693;31.025169677788;35.562324429835;0;0;0;118.91248261032;0;0;0;0;0;60.28830387363;65.087966168364;0;64.956858927101;0;0;33.032810338325;0;48.120438888069;24.524660703139;0;0;33.50401532422;0;0;0;52.049858900389;15.818178173147;57.779860601036;41.055470677379;0;0;0;0;0;0;0;40.460131516152;0;0;35.434386304378;0;30.372971253937;0;0;0;0;21.779861406207;0;74.044760701225;13.079845515388;20.720518963995;69.096443968111;28.007672145249;19.588527951226;15.71864101958;40.268152674398;31.997899554725;51.774366143318;30.158396155545;20.03275906165;0;17.60002393172;0;0;30.716262954662;0;53.415363191306;28.520226347549;0;0;0;0;0;0;35.624990890858;34.700640420613;66.169533286776;0;1.4989050281033;3.325936876251;9.0909661254334;74.856925690217;8.5246609060883;0;17.621741327496;29.727382561446;0;0;85.736923183012;0;0;0;0;0;74.469037645071;12.990353509957;23.656906772556;31.057126259137;0;22.013723027184;90.382801414607;30.268865687194;43.724373519291;26.747467201451;0;45.725254415834;42.126027074529;23.239853325132;0;0;0;25.049958018708;0;0;0;0;0;0;18.21883050624;87.865955124333;0;0;0;0;0;50.148787518578;0;86.071981675841;60.871467950687;0;42.606241510567;40.401098256375;0;0;0;0;24.091303673552;0;0;0;0;62.093604282141;19.598611875231;145.88003631364;0;0;27.795212629027;31.801740210777;0;0;0;0;19.556434351974;0;0;0;0;48.708552833677;0;18.670215610189;0;0;0;8.283802690086;15.356001947659;0;0;0;16.44807111129;15.026906662188;0;33.229569757183;0;34.141799119657;0;10.00933191745;27.205612250632;0;73.703374181483;0;26.162562619678;0;93.488825062724;90.295608640633;34.442237269073;28.200970562271;0;0;11.532976372676;0;17.651887684127;11.230769663837;0;0;16.293799384281;12.756897486922;0;0;0;10.883735361952;0;20.499162895147;29.645092469708;0;0;41.472565958919;42.152128226966;15.543327299929;0;0;35.27088652468;47.575258616423;0;62.104803514308;0;0;0;29.624038685974;13.56084178273;26.474277350291;19.098245536906;24.140635581866;0;75.287946292642;136.33952652543;21.378996264826;32.618527843497;0;72.357467023407;42.582893600882;0;0;0;0;19.248763671701;17.924747667073;0;29.989498982619;0;0;0;0;0;0;0;0;0;0;54.693614589951;60.992078674103;66.995308865624;0;45.446209936204;24.418191355932;0;13.995441967552;67.132787106335;83.273882257656;9.4149891323106;0;0;25.987345487636;45.977502235234;31.08538860718;35.600468098421;0;0;0;0;0;82.868276165496;18.526281873238;29.586199159547;0;0;57.069877805192;0;41.594763265833;0;42.730068700757;60.789239127075;64.537788043036;30.58758922865;21.771403577741;0;0;22.356980232467;0;22.482669210666;0;38.913137581643;0;0;0;0;15.828802837958;27.955204407208;0;0;54.138614694926;16.578881335413;1.4668194230534;153.2238303778;45.998984166625;45.244261964263;0;33.632769786541;32.727601866446;0;0;0;0;24.338179219667;17.321150667979;43.715305191094;0;19.564615294815;0;18.358667626756;0;8.9593047631514;0;0;60.204909955203;124.19009647367;40.435533975341;0;0;0;0;44.522565648105;0;78.868351248883;0;31.332173973768;24.306064845446;31.236603646632;0;0;89.291043590383;55.21203237139;0;32.302268395222;47.426529940894;0;0;0;0;36.69595639604;0;38.975082531659;0;19.305108799923;0;0;0;62.25244764478;65.485733817343;0;0;0;0;0;0;23.156132426296;9.4983097108696;0;0;0;0;0;0;39.18415414974;0;0;0;26.419411301522;0;24.152477021383;0;101.05852270074;78.877931507451;0;56.253521502874;58.893224007732;0;0;22.381691929002;0;88.361343784925;12.666755326246;0;12.908577077822;41.321922997439;0;50.251099522226;48.989703666041;11.145061128015;32.900009923539;0;0;31.992508301742;17.467397803377;28.735746212007;0;0;0;116.71735881581;61.396863184203;0;78.918712061935;0;29.384417091618;10.798697792459;0;48.502249494732;70.143628068378;0;20.404423175508;41.007470742177;0;0;0;0;0;25.084191358331;0;0;34.154838470394;43.98969271256;0;0;0;108.43115256286;0;11.216040815976;0;0;0;0;33.134205674081;5.3528062324406;0;77.781803728019;0;0;35.585891252875;46.626813084485;0;0;19.815501647951;0;0;0;60.502437198679;0;14.361478931397;44.636100231638;74.547982304876;0;54.779821692707;70.347918779314;44.326764659452;0;0;0;106.46002223684;26.259771048868;65.879502293301;38.681388630084;0;18.258584150959;55.141738170732;37.178928851845;0;30.361247920441;51.969819364601;15.912135564907;0;96.87935244324;0;31.657985358263;0;0;20.243604951725;25.656353218522;11.6972772196;0;0;26.605922782445;50.391040099517;52.489030144862;37.230318336982;0;0;0;0;0;5.0401349033606;0;0;3.1085207825307;0;4.7847759176383;18.572846787176;18.466790374532;33.274325497445;29.561447449315;59.946876585899;22.726987721807;0;32.361820223257;0;0;16.621568136691;29.600581484938;32.758800384057;17.434498143648;0;0;0;0;0;21.298406923025;0;0;0;36.006568026033;41.654432135605;0;18.905120733035;0;0;0;27.96500712324;0;30.50646040596;10.845617591692;17.906612300846;0;21.301248807969;25.286872257497;158.28312409992;0;73.185001281806;47.066678251602;58.245072269843;52.324377191791;37.411604433711;0;0;14.173003196804;0;67.119625282602;0;0;0;0;0;0;0;13.330180107086;14.97572502458;119.27719724423;17.436913357038;0;33.052137617723;0;27.109619544787;12.494991685173;0;26.018157553882;40.634934694782;0;18.648653647603;16.598885452139;49.902481687942;36.784330430381;88.687032516968;18.603451354125;120.24071061138;0;48.736783886181;0;0;98.591978735018;20.939503710337;15.633856222625;42.787817624654;0;35.662546666845;27.013169394579;10.506587224532;0;44.684023238296;0;0;0;0;0;0;0;0;49.592507814714;25.791454469922;24.334312053686;24.140544790057;24.405126434121;17.842097684283;74.768056085752;12.312885354171;68.526918944486;36.096060019214;0;0;0;0;0;7.6025460131993;0;19.429434146392;0;0;12.690909330968;51.268312854971;38.321617232742;64.406401386009;61.997669483338;26.12214623334;24.461417136628;26.819252672606;33.000300728042;0;33.821267345826;19.879305481321;30.501307563113;28.47778389425;0;13.030825208767;0;0;0;0;56.837991298443;20.36149170475;0;0;0;68.885902186579;37.061298166566;0;13.107661905639;0;0;64.780063889868;0;15.000004087177;25.752414960583;52.856420185169;33.39770000182;37.02655916159;11.912654439719;71.407589041086;17.088137246308;0;45.634268914388;0;55.557479080149;10.736805458934;51.659022449108;0;0;0;14.262691540544;0;0;0;0;0;92.963215659876;0;0;0;190.8766558495;47.89398329722;57.540482437194;0;29.168210662296;47.328385898759;0;0;10.316380817358;0;50.658882826085;35.849173441141;24.288810263236;0;28.527872699251;53.66464139499;0;0;0;0;32.057149408303;0;175.88058365526;23.170549408307;0;49.400987678929;0;42.064155901438;0;22.136748452324;0;0;0;51.669787069919;39.295794164442;31.620619187607;41.438367526894;96.519084840593;76.651139142864;35.635705078136;0;0;43.504103593065;0;0;67.857602896661;0;75.795365031423;23.290789270032;0;15.173137959269;0;24.420876331342;14.038515945465;33.717848856748;0;0;0;0;18.835245598684;33.875713457238;66.491671816659;68.098376883161;20.660702833239;251.70105512793;0;0;42.055858981073;9.0420548551414;0;35.057232035038;6.4832061230815;0;33.817879075348;0;0;0;96.087527572866;33.409168933477;23.780019579013;0;21.753458595067;31.810331249799;14.14240055007;62.559618494929;0;28.869180294593;43.459513361951;14.493148878322;0;0;7.9807167587471;19.810233128332;27.682904456681;32.05619377833;44.530917680232;0;0;128.16155525519;50.902504261704;33.464558339557;5.0343211835759;6.1170399655981;16.608759650737;0;0;0;19.259642005749;0;76.616878525591;29.748357320452;39.788893848109;31.609569746292;25.801975970629;63.550420164441;0;0;0;52.687986653052;56.029096501245;0;22.415383287434;10.655120441926;0;0;0;0;0;0;22.161865453305;0;71.117916410773;21.375528948299;0;0;0;50.745137835864;0;20.168556334277;30.544787561778;0;30.99568204872;50.03541703946;122.43388174103;0;0;0;0;0;32.115816911207;0;0;21.508549088899;14.808708828992;0;26.037006619277;0;99.428455304782;0;0;27.226174809397;0;0;0;0;0;0;0;0;39.093628232241;0;0;29.148430435953;45.83510964759;33.506329095538;0;0;39.222785083471;27.865775954372;22.918537029356;28.254427974518;26.7225826953;40.431234295062;0;42.996593108573;0;0;0;54.923284773188;26.909603172927;90.182474349351;0;0;34.80642282612;0;0;61.708201925762;0;0;0;13.920600825874;0;105.93716911692;0;0;0;0;0;0;8.3661474403415;0;22.194027684269;0;0;0;0;27.713379718667;0;262.87836355971;0;39.649413358024;64.17937060985;13.823906464919;76.375275351493;52.899458235355;0;22.97532246469;0;0;0;41.054792988821;0;0;138.26364825512;26.828172900038;0;18.909932666764;0;106.87945411049;14.588089061672;0;71.01742758015;20.162512527667;0;7.8652840147447;0;95.104318963864;0;0;20.407145028977;14.201153368371;0;0;12.028299154295;0;140.77479008639;85.422848537044;24.335955229649;0;0;0;113.46683090365;0;0;102.05724608233;27.594711196239;0;56.234781744014;21.950916004858;41.376717299833;116.29448598281;0;0;60.259443123481;0;0;0;0;0;109.06098566408;66.350552869481;0;14.414773441816;0;0;33.896740874131;17.765584797171;0;0;23.640626916603;0;18.262709406604;48.634956980187;0;0;0;0;24.876632761431;7.1393241150488;77.656762164949;70.64826042203;0;13.797324947203;0;0;0;0;97.453096895613;0;47.412213058326;0;0;0;0;50.882985822601;0;0;26.405712009074;10.95363666309;29.209854027809;20.267236110629;60.596423470587;36.783150120384;58.752271100777;0;0;37.059588861306;19.010281140913;0;13.542096327747;7.5279560987619;37.632747890614;11.206148585371;17.550976837755;30.041399531403;0;0;34.144524448291;30.870552409954;0;0;0;0;15.468835030775;18.75930245857;51.261035540871;58.413124782469;0;0;0;18.207901159219;0;0;17.431525750574;0;16.509202978341;0;0;0;0;20.766337053062;33.144533724955;0;13.632952542648;0;0;31.529316870441;18.642113133013;50.947568487328;45.089555340186;0;56.956986384016;27.034046544519;18.439672945007;0;25.233684084191;25.643529108406;0;32.881436819262;0;54.56578460623;35.44844879696;8.9922738166814;0;0;0;25.896132014204;21.320804125285;0;38.981547855329;0;0;0;0;10.544742255459;0;0;27.074839083891;28.393817163526;0;103.69198942259;75.803486686095;0;32.4320122632;0;19.965713271614;90.998305325809;157.28957434965;87.009817761376;0;0;43.377553272206;0;86.083032604183;0;14.171363082254;38.69699435245;44.519127151013;0;0;0;0;0;94.959224417788;54.03249015259;0;38.312471113686;0;0;0;11.97881613573;23.191715271312;21.576130904384;0;0;37.201828203399;41.83632748183;0;0;31.925070144787;163.46981285633;185.09191742837;0;25.823930177867;0;0;0;20.318793943658;0;0;33.090237703848;0;5.6695550963484;0;43.787578651861;0;12.507580018136;24.06715822694;23.072352471031;0;0;117.36737560663;0;53.768694912358;28.352382888968;57.610610659292;21.081546507728;42.130899463291;54.562045068379;18.658433943966;8.2717957681117;0;0;84.338522517086;0;0;0;0;0;39.731256805706;44.149554151618;70.471976907166;0;128.75172947102;26.062076470912;31.328027211566;0;0;53.320559482055;44.93730506042;44.769767290936;43.413810970305;0;0;58.141183296382;36.470227087224;25.341486941786;5.8742733319477;39.130992048392;0;31.603352625812;0;23.729226037343;15.179556237052;9.4902454221932;0;0;52.491457302867;0;0;0;0;34.875607977368;31.986943805743;0;59.671158023929;41.663017357676;23.752548691054;48.299472045019;0;29.143837139382;35.900373588972;27.533722615261;0;12.913704110575;0;23.515945279211;34.748273351963;29.253197810935;0;0;111.64502326395;19.762773921218;17.849861032192;0;44.486038073918;0;31.855396382189;7.8743530330951;47.137162240134;29.071547666998;0;10.827064933053;0;0;0;0;38.346155569841;9.840702754501;0;0;0;46.359478405631;0;16.801820179521;0;0;0;0;0;0;33.277916737217;0;0;0;0;0;75.911599855392;0;0;24.599193644804;58.181459215703;37.54946388359;35.034119265478;83.440162297871;0;0;18.335647640387;28.388098911885;0;0;78.580487447339;0;0;0;0;0;0;0;0;0;0;10.355717431126;55.295994515626;16.691550390369;15.049979299218;0;33.767465746399;0;0;0;46.158104889844;11.612315444365;17.255178275672;0;0;110.83714109052;7.9487315547456;0;37.788623511629;0;0;0;10.746580190097;83.139536450494;42.153321707582;26.340963471516;74.823332660175;197.91339130279;0;48.787611856243;0;0;0;83.749234501938;0;0;13.014285070434;0;14.167138044712;4.7220973956877;0;0;0;0;0;34.740803793067;16.003914719599;13.92287460277;0;0;112.4639773356;66.136807316317;0;149.88477092128;32.851838332389;20.926350868985;0;0;0;70.898920219042;0;0;84.500424267656;14.188668148561;0;0;0;19.350303220434;35.979134971183;59.73155159285;0;30.958152666396;36.70653008398;0;0;0;0;23.589671905948;0;17.693407671911;45.317131662099;0;0;22.477650312795;20.703970898275;0;0;0;0;30.476977804571;0;0;0;0;26.268951279417;0;72.82223128789;0;0;0;0;0;43.505899346033;0;67.047992234468;22.777804878567;0;17.467791552987;0;0;0;32.059649418858;18.768745010578;0;0;14.843534555316;20.38247864574;28.588001444185;0;17.545278093836;27.202116402726;0;0;0;0;0;0;17.827516540937;15.200389826098;0;57.138466195487;0;21.492051628985;11.030383237181;2.1990203982719;80.824986648853;0;0;19.708741513732;0;59.074695820928;0;56.066781361936;28.298374861746;0;0;0;0;28.785835642878;0;0;0;0;34.87318878825;0;0;0;25.008491269614;0;0;0;10.974455034903;0;53.030747190381;0;54.653818663725;48.838374733843;63.717014926875;47.568861028541;61.313126820095;0;0;59.726467803078;0;105.38598401631;46.634198345145;0;0;26.055297050745;0;35.830295540776;25.449519464286;0;0;0;85.909130130809;0;23.583379252179;0;0;0;0;17.82835069545;47.879289564689;0;0;0;16.260012195467;0;23.965050082139;0;0;9.609315246209;0;75.007376631556;0;0;0;0;0;15.226072547606;0;22.909671953391
517.13369216556;0;0;0;0;0;0;13.44291207147;14.058217032127;21.161782629523;0;8.9609738650293;0;0;0;0;0;0;0;0;0;0;0;0;0;0;0;23.540356087859;0;10.640260599091;11.26836818675;37.2468107815;0;9.4517105021889;40.621783027538;0;0;0;0;0;0;0;0;0;14.192165154962;38.017339948851;0;0;72.847154601096;0;33.482601650669;19.165873793807;0;11.896700039429;0;11.232863490149;0;29.268127821355;0;0;0;0;0;36.181830607123;27.060113097139;0;0;0;0;0;0;0;0;0;0;0;21.151436344009;0;0;0;0;15.176965959909;0;81.290210494606;20.685133024096;0;8.2820101341117;9.6187667526975;0;0;0;16.981598684101;0;0;0;0;0;0;0;19.260734088453;0;12.042586509613;0;0;0;0;0;5.6249768660424;14.362777827241;0;0;0;19.704426832534;0;0;0;0;30.049567468854;35.495782269475;0;0;22.873431536353;0;0;0;0;0;0;0;0;12.000755606419;0;0;0;0;0;0;0;0;0;0;0;0;0;0;0;21.819761027987;0;0;0;0;0;0;0;0;35.716281364972;27.846659223262;0;0;0;0;0;0;0;0;0;0;0;0;0;0;0;5.7302828141819;0;11.525550870494;50.663784572522;0;57.362407641967;0;0;0;0;0;0;0;0;0;0;9.8372328568124;0;0;0;0;7.1130225526167;0;0;0;0;0;0;0;0;0;0;0;0;0;4.9367698868904;0;0;0;21.245702572238;22.813220132931;0;0;0;0;0;0;0;0;0;0;25.387663214573;6.7383362540031;7.4268540639486;0;0;0;0;0;0;22.641042146587;0;0;0;61.293101105575;0;0;0;15.3542688484;0;0;0;0;0;0;0;0;0;9.6125762681609;22.178369270897;0;0;0;0;0;0;0;0;0;0;32.745068961599;0;0;0;14.304948060029;0;0;0;0;0;0;11.049362552743;11.515911738873;0;13.313207540561;0;0;4.1310571396414;5.3030801580247;0;22.629547390522;0;4.910520619121;7.4014807959082;0;70.283873017718;0;0;0;5.326673971661;22.663433714153;0;0;0;0;0;0;12.057571333831;11.103430286044;14.535230121988;0;0;0;9.3223818666868;6.530864977889;0;0;0;16.852380312575;27.724489526121;1.8135118711038;0;0;0;0;0;10.904995595015;0;0;0;7.724287518044;0;0;0;0;0;0;0;13.254570807454;0;20.121498337118;0;0;0;0;0;0;0;0;0;11.092709050938;7.4680957851228;0;0;36.484626357204;0;0;11.797179590098;0;0;0;4.2315671805923;0;0;0;5.6944427708113;13.89703583533;22.252806420389;0;0;16.789674398395;0;0;0;0;0;0;0;0;0;0;0;0;0;0;16.342991322145;0;0;0;0;0;0;0;0;0;0;0;28.300303244684;16.917716641548;35.782422097112;0;0;0;0;0;0;0;0;0;0;0;0;0;0;0;0;0;28.934639738607;0;0;0;11.85977978851;0;0;0;0;0;25.529201675339;0;0;0;0;0;0;0;0;15.343496117411;7.2673171164265;0;0;0;0;0;0;0;0;0;0;0;0;8.0662966470686;8.7667470215286;0;0;0;0;0;0;0;0;0;0;0;14.788543787122;0;0;0;0;0;0;0;0;0;0;0;0;15.507628044936;0;0;0;0;0;0;44.514515586181;0;0;0;0;24.168886266773;0;0;9.7481273284924;0;0;11.366300707495;5.4643855224957;0;0;0;0;0;0;35.006110761071;0;6.0344613493115;0;20.732364313642;0;0;20.654361704891;0;0;13.463061116379;0;0;0;0;25.937024585565;0;0;0;0;0;0;0;0;0;0;0;12.329424168143;0;0;0;0;10.342190165779;0;20.929934545606;32.139772898465;0;8.6144779163144;17.838157410717;0;8.1054514231253;5.6250525614716;0;0;11.853932411885;15.12869198621;6.7695163976816;7.0214639869914;0;0;5.9022212903436;0;0;0;5.4652910711583;29.532563147868;0;0;0;9.3521783910556;0;0;0;50.859740580112;0;16.654116074412;0;0;0;0;0;0;2.6681228983596;0;0;0;0;0;0;0;0;2.9187182774789;0;0;0;0;0;0;0;0;0;0;16.040932832887;0;0;0;0;8.7941084358638;40.881363662087;0;0;0;0;0;0;0;0;0;0;0;0;27.526304698933;12.112084277209;11.038132688938;0;0;0;0;0;0;0;0;0;0;0;0;32.74354331972;21.212976707372;19.921337276235;0;25.161488107436;0;0;0;20.606317813106;15.943792068924;0;0;25.546481476108;0;0;14.193972819592;0;0;0;0;0;11.565134903625;0;0;0;0;22.909997838981;0;8.6044524095849;0;0;0;0;0;0;0;0;0;31.71847400883;31.595468356528;0;15.196908675706;0;0;0;0;0;0;18.979423069426;0;26.101962079153;0;8.5885855295312;0;0;0;20.028744731335;7.5437876939365;0;0;0;37.714949170885;0;0;0;15.860690158501;0;0;0;15.686281579321;17.133345793419;0;0;21.381367516439;0;0;0;12.104104162716;0;0;0;0;0;0;0;0;34.745286607766;3.5643637638419;0;29.852428254574;0;0;0;29.594046925865;0;8.6580007992122;0;20.633747365603;0;0;0;0;0;27.565143727281;0;0;0;0;11.869050164274;0;0;172.38504973906;0;31.319501826817;35.245064489094;0;0;45.44546899522;0;0;2.8862035905339;14.786992797651;0;0;13.719285436684;17.079809496059;0;0;0;0;0;5.3171758345003;13.992416815057;9.7489715721365;0;0;0;10.908406198147;0;0;0;12.084066360901;0;0;0;0;10.909413817392;0;8.9536959975438;0;0;0;0;0;0;17.553386316955;26.399756145005;0;0;10.057118285362;0;0;0;0;16.521068791914;0;0;0;0;21.474882331101;0;0;0;6.5227699686512;0;0;0;0;0;0;0;0;32.219121738765;0;0;0;0;21.63427358525;0;0;0;0;0;0;0;0;0;31.453699873344;2.8995746285284;0;0;0;0;11.094710396015;0;0;0;0;0;0;18.016649870335;0;0;0;0;0;6.803027093723;0;0;29.683989153262;0;0;0;0;0;10.372186181962;0;0;0;0;0;0;0;0;0;0;0;0;0;14.530887323049;0;0;0;0;0;0;0;0;0;0;0;0;0;0;0;0;0;11.308416941094;0;0;0;0;0;0;0;23.705265841314;0;10.835405238337;49.800147348407;0;0;25.239679629398;0;0;0;0;0;14.740166632253;0;34.860704873511;6.3711621342827;0;0;0;0;0;0;0;0;0;0;0;0;0;0;0;0;1.6670698387424;0;0;7.0020382720695;0;16.839987454188;5.3566898393334;16.64251884911;0;0;0;0;0;0;0;0;0;0;0;0;0;0;7.7614043750184;7.6459118402669;29.558033757063;0;0;0;0;0;30.619186473513;0;0;21.586130396877;0;0;0;0;24.024068956716;24.334473541992;0;0;26.608907664533;0;0;0;0;16.829545687363;0;0;0;0;0;0;0;0;37.491022709892;3.3977858637888;26.463821517805;4.161128216401;0;0;0;18.634735390851;0;12.020338979942;25.72707915499;12.085655563387;0;0;0;0;0;0;0;0;0;0;0;0;4.3243092083623;0;0;0;0;0;0;0;21.417351374336;0;0;63.203780499566;0;0;0;18.148220448255;0;0;0;0;0;0;15.217275559475;0;0;0;16.472862279716;0;0;0;0;0;6.5429670681628;0;0;0;0;7.0063474545323;0;0;24.206414158389;0;0;0;0;0;0;0;0;0;0;52.09396731454;0;0;0;11.387165394923;0;0;15.132153129592;0;18.195813034391;0;0;0;0;27.742474827902;23.963444703101;17.064383021659;14.349337772518;0;0;20.830647916849;29.171456108084;0;0;0;21.362237459355;0;20.374316814456;8.3390332056861;0;13.686583397102;0;22.328527010887;7.8561235966313;0;0;0;0;17.41137607631;19.79038898944;0;0;22.919108981616;0;0;0;12.795502818229;14.611657420716;5.8967080547847;0;0;0;0;0;0;15.972473419655;0;24.306894835375;9.8135526710729;0;0;0;0;0;0;0;0;64.307019229727;3.8769134449493;0;0;0;17.739459327413;0;6.3473486363085;0;18.522607531267;0;5.6020759646039;5.740546216919;39.583442384899;0;24.592630084343;0;0;0;0;0;0;0;0;0;0;0;0;6.4098853624509;9.6243557763182;19.536957819137;0;0;0;49.527784551971;0;4.6467703148324;0;0;0;19.097192877276;0;0;0;23.021635573271;0;19.282762200296;0;18.040017204301;0;13.105626368221;5.7503377198835;0;0;0;0;0;0;0;13.049463768992;0;0;0;18.790369062153;0;0;0;8.3753868536097;0;0;0;0;0;35.436741438488;0;0;0;40.025741809157;21.684137429114;0;0;11.404758617377;0;0;0;0;0;0;0;0;0;0;0;18.285118810885;0;10.558258830376;0;0;20.905379612906;0;0;28.557612064909;26.039819076616;0;0;47.366070187103;0;0;0;0;0;0;0;0;0;0;0;0;0;14.258629407051;0;0;0;5.1694240053035;3.5722582307586;0;0;0;0;0;0;21.926163447428;0;23.017502826519;0;0;92.647221821873;0;0;0;0;0;0;0;117.14564080268;0;0;10.338660708349;21.626882112;0;6.3172134269944;43.431605572747;0;0;2.7562113332585;0;0;0;0;0;0;0;0;0;0;0;0;0;0;0;0;0;0;0;0;0;0;8.2148187533257;0;0;0;0;0;0;0;0;0;0;0;0;0;0;0;0;0;0;0;0;18.870809048667;0;17.015385185682;0;0;59.358150039345;14.016808758701;0;0;0;0;0;0;11.592731321803;0;0;0;0;0;0;0;0;17.087252469514;15.293357833377;8.976398107146;13.079985277914;0;10.72705102091;10.906812136035;13.957111465599;0;15.128026379408;0;0;0;0;21.256377256652;0;0;0;29.706939956662;16.297272198599;0;0;0;0;0;0;0;0;0;0;11.991240224827;0;8.760385539054;0;0;0;0;0;0;4.0205584388908;0;0;9.5131966364785;0;0;0;36.119712869765;5.3353237630182;0;0;0;0;0;0;0;0;0;21.552030743769;0;0;79.091441758502;0;0;0;0;0;0;0;0;0;0;0;0;0;0;18.25675269515;0;15.644707217334;17.231617767892;19.443971764121;0;0;8.6247452450541;9.6653345110944;0;0;0;0;0;0;0;0;0;33.394879613925;0;0;0;0;0;0;0;0;0;0;0;0;0;0;0;0;0;0;5.2826282558733;6.1454772122261;0;0;6.8425708160554;0;10.382634737466;5.7849863269019;0;0;6.8092133352993;58.982486319;21.161004492319;7.3433478553452;0;13.741625174805;6.0579298533797;0;0;0;43.654104485406;0;0;118.74490999316;2.7701531315608;0;0;0;0;0;0;0;0;0;0;0;0;7.8945985784488;0;7.641771637115;12.04372337866;0;0;0;0;0;0;0;0;0;0;0;0;0;2.631125501863;0;0;0;0;13.458495509178;0;0;42.180475013688;22.651101320136;0;6.2008344144734;7.1914864536843;0;0;16.576912151772;0;0;13.667299209247;25.45013304389;0;0;0;0;0;0;0;0;0;76.130616360624;0;25.961001577133;55.18630919745;0;0;0;0;0;0;14.863246912307;0;0;0;0;0;0;0;0;0;0;0;0;0;0;11.719456436204;0;0;6.1754272910792;0.88581434609422;0;0;0;0;0;0;0;28.867949174502;2.933535820138;18.816272091094;22.876550967474;0;0;0;0;12.021345577948;0;43.097345923755;0;0;0;7.3752612829214;0;0;0;34.26875197504;0;0;5.0671943705482;0;0;0;0;27.414946800794;0;0;20.874321990998;0;0;4.0289553437963;0;0;0;0;0;38.877178503719;0;0;0;0;0;18.683465841172;0;14.324060650217;0;0;0;0;0;0;0;0;0;10.733813608302;0;0;4.6505751869991;0;0;0;0;0;0;3.767418632011;0;0;0;0;0;0;0;0;0;0;0;51.788815535503;0;0;0;0;0;0;6.011588424601;0;0;0;0;0;0;0;0;5.5132115898509;0;7.9924269483596;0;0;8.4605454429528;0;0;0;0;0;0;31.330733622426;0;0;20.104687771289;0;0;0;16.101969994307;20.31787769226;0;0;0;0;0;0;0;0;0;0;0;13.959084375709;0;0;0;0;0;0;0;0;34.370729888859;0;0;10.202211587754;0;0;0;0;0;0;0;0;0;0;0;0;0;0;0;12.378138683454;0;0;0;0;0;0;0;0;0;82.353468451548;0;10.045777913491;0;0;0;0;0;23.946369424392;0;0;0;11.927329959974;0;0;0;0;0;18.133676451594;0;0;0;0;0;0;0;63.804878772505;0;9.3081139219825;0;0;0;0;0;0;0;0;0;17.342416182394;0;0;0;0;4.9888593106178;32.183201952789;14.438580046571;0;0;0;0;0;0;0;0;0;0;0;18.984180493312;1.5715851939841;0;45.437143032912;36.726088722384;0;0;9.1544491338072;4.3987718171239;9.9619351847046;0;0;0;0;0;9.8894491725454;4.6127147554942;0;0;0;0;0;0;0;0;0;5.2736892563382;0;3.7997528618382;0;0;5.7784338559473;0;0;2.8527994916287;0;8.9316850755113;0;0;0;0;0;0;0;8.2366686940304;8.2439179212701;0;0;0;0;0;0;0;0;0;0;0;0;0;4.2107167577191;0;0;0;20.323023154066;17.182492201346;9.422102578808;17.293820805529;18.153763088027;0;0;32.719804196548;0;0;0;0;0;0;24.206342992867;0;0;0;0;0;0;0;2.1151013848825;0;26.820656413502;0;0;0;7.1711627088078;0;0;18.936810156067;0;0;0;0;0;0;12.761783093854;5.5686502419064;19.31907426074;3.7994093169323;0;0;9.3006679418072;0;0;0;0;0;0;3.3490299034215;0;0;1.8101300031427;0;0;0;0;0;0;0;0;0;16.69545867957;15.365655529867;14.738508225486;0;0;0;12.99301011851;14.56778868686;15.433763998632;0;6.8256703474494;0;0;28.918350972092;10.395697556763;0;17.367154689346;12.209762607486;0;0;18.467284415976;0;0;0;0;0;0;0;30.408171550875;0;0;0;0;0;0;20.885501078821;0;0;0;0;0;0;8.2069368999437;0;0;14.096846290073;0;0;0;0;0;0;0;0;30.280722526243;0;0;25.49557961648;0;0;0;13.128956669481;0;12.84284142569;0;13.113824277675;0;0;8.3948920647856;0;0;0;0;48.848159276843;0;0;0;0;0;7.1323605591489;0;0;0;17.276987537653;0;0;12.741656171946;0;15.328365122903;0;17.073113874459;0;0;0;0;37.086625321821;0;14.447258282772;35.462008668734;0;0;0;0;17.997428072297;0;0;0;20.932179712579;0;19.813581286955;0;15.436137874515;25.583552240991;0;0;0;0;0;0;0;0;13.825099821317;31.127958615912;0;0;8.9729820089681;0;0;0;0;6.800211071208;8.417907565856;0;6.1482151162302;0;0;0;0;29.108630258397;22.009502491524;12.583628367986;26.507156452308;8.83676771693;4.0761981220281;0;0;0;0;0;0;0;16.720258596828;0;0;12.857725989981;0;15.312726933377;1.9661914175137;0;3.1085065647646;0;0;0;0;0;0;20.017252151981;5.4187833850786;10.774451504219;0;0;0;0;0;0;0;0;0;0;0;6.0184342443316;13.014301302281;12.479784675346;0;0;0;0;0;0;0;0;15.377314495716;0;0;4.7514113984989;0;0;0;0;0;0;0;0;3.4659200962521;0;0;0;7.8763700888927;0;0;0;0;0;0;0;0;0;0;0;0;0;0;0;0;0;0;13.387135441593;33.528659053377;0;0;0;0;0;0;0;0;0;12.650263491093;0;0;0;0;0;0;0;0;0;0;0;0;0;0;0;0;0;0;0;0;0;0;0;11.424782764611;0;0;0;12.778780155381;11.885326300866;0;0;0;0;0;0;0;0;0;0;0;0;0;0;11.430508688901;0;0;0;0;0;82.404531764934;0;12.237412200018;0;0;0;0;0;0;0;0;13.292326559732;31.047173742413;0;0;0;11.393601537533;3.4943741487975;1.3596848969717;0;16.258845800496;0;0;0;0;0;9.137561861701;0;28.362014619826;45.238409706685;0;0;32.041228421196;0;0;0;21.142906826765;26.916342049719;0;0;0;0;0;0;0;5.5281829246119;0;0;0;0;0;20.210890570295;41.856044536766;0;0;0;8.177380965807;0;5.9962594422174;0;0;0;0;0;0;0;0;0;10.47749624903;0;0;0;0;0;0;0;0;0;0;0;0;10.481076511551;0;0;0;5.5512008200894;0;0;28.989844056975;0;8.7087832060722;20.851083274213;0;0;0;7.4528943109262;0;0;16.854627371564;12.574403742297;0;0;0;0;0;12.77161601501;0;0;0;0;0;16.813951120408;0;0;19.471041594156;17.935789514388;0;0;0;0;0;0;0;0;0;0;0;0;16.440016833674;10.758958591347;0;0;0;13.807207330805;0;15.885180909116;12.760699396826;22.871513578355;0;23.312626985085;7.6167353359557;8.6486961600474;13.764430026861;0;16.258526187288;0;0;0;0;0;0;0;0;7.8865444107344;9.9513520403927;0;0;0;0;43.815903154351;0;0;0;54.058420031724;0;0;20.346371657286;0;0;0;0;0;19.748664726786;0;0;0;0;0;0;14.947670384341;0;0;0;0;0;0;0;0;9.4031337247734;0;0;0;0;0;0;0;0;0;0;0;0;0;0;0;0;14.20542442708;0;9.079607105398;0;0;0;16.2256552445;0;0;0;0;7.7718898850829;0;7.7728746284206;0;0;0;0;23.631284941933;0;17.957802677025;0;0;66.895811629607;0;25.131657333194;13.07220564383;0;0;0;0;0;0;4.739049658814;7.4517666771163;5.2753091874491;0;0;0;0;0;0;0;0;24.086690614539;0;0;0;22.31585500002;31.494626531332;0;0;11.632706629116;23.757823175723;0;0;7.9462013479975;5.7780057934292;0;18.707589836607;13.930419615762;0;0;0;0;0;0;0;0;0;0;0;0;0;0;0;0;0;0;0;0;2.2697120321907;5.9585625789472;0;0;0;0;23.020081240591;0;0;0;0;0;0;25.976812343593;17.212738576545;0;11.853559519383;0;0;0;0;0;0;19.752655167828;0;0;0;7.5733670668696;0;0;0;0;0;0;0;0;7.442416992271;0;0;0;0;0;0;19.252741100842;15.340526350774;0;0;10.16588040711;12.824416526536;0;0;8.1854452489218;15.737372331769;0;0;22.508967818234;0;0;0;0;0;0;0;0;0;0;0;30.02751965178;0;0;0;0;0;0;0;0;0;0;27.24263525471;0;0;17.943374635927;33.465891192269;0;2.8246172702508;30.504690165921;0;0;0;0;0;0;15.276387732194;0;0;6.475503447879;0;0;7.4488790144861;0;0;0;9.0683293413091;0;0;0;72.482521340242;10.580563220555;10.81253393703;9.3334771717252;0;4.583485837995;0;19.106976329839;0;0;0;0;2.1849562134005;0;3.443291568427;19.560826774447;0;0;0;0;0;0;13.64186164244;0;0;0;35.449460109521;0;0;0;0;17.60303922102;0;0;0;11.57117908621;0;0;8.1912621841047;4.3665760694698;0;0;0;0;0;0;0;11.098073060106;7.3852190028508;0;0;6.1948889301924;0;0;0;63.382852564424;0;19.980570007369;0;29.030492683274;0;0;0;0;24.10462148274;0;0;0;0;0;0;0;0;0;0;0;0;0;6.1836119057145;12.087071786813;0;8.8343585159831;0;0;12.228393681328;0;0;0;0;0;0;0;0;0;3.2554595422581;0;0;0;14.286890737509;0;0;0;0;0;0;0;15.871346921935;0;1.3797549867842;0;0;0;0;0;0;0;17.347552303144;0;0;0;0;0;0;0;0;17.769197730903;0;0;0;0;0;0;0;0;0;0;0;0;0;0;16.273644349257;0;0;17.580447367952;0;6.6999335273344;0;0;0;0;0;0;0;0;0;0;20.692517749863;0;0;4.2526341108414;16.898572787537;9.610238537585;0;37.29670951452;12.507701688821;11.648755178684;0;0;0;0;0;0;0;0;0;0;0;17.60514638317;0;0
517.21902620666;0;0;0;0;16.789896730116;21.917203055975;19.170761116873;14.39981836701;0;0;17.148843834382;0;0;15.459984701175;21.942461957707;0;0;0;70.79731873475;70.912186301079;0;0;0;55.823837663287;71.787625686735;0;20.378218702922;42.972025453647;48.182312146829;37.837993774609;0;0;38.531905522467;44.639322008283;0;0;0;0;0;0;0;43.024294957028;10.465749486981;0;51.674054299409;0;0;7.921243860561;0;39.68308343783;26.117564106218;27.073202625285;7.3587835295436;0;20.399536281964;39.797779975565;0;0;0;0;0;0;0;0;31.492516271402;11.608751104847;0;0;45.682077049006;0;33.032245770705;10.20040267269;0;21.803180606937;33.448548774783;43.104402161035;10.157181751795;0;0;17.484555314569;19.253064948033;27.354562642006;0;29.744697214864;0;18.424635551101;10.173068814329;0;0;0;0;49.806418359091;0;0;6.4953006306154;30.064414320104;0;17.124011269621;2.2599261820277;0;17.833276653054;6.1387959060586;0;0;0;0;0;0;0;0;22.50644866111;59.025706603527;0;0;55.380488043958;39.951155468074;0;0;96.900124184754;32.604043635676;0;0;0;28.121982425035;18.550474856992;10.645839648241;0;71.435095292445;20.381968168204;58.021042904798;43.638863398837;30.584578311578;30.862041009411;0;6.7916756146359;0;10.826824307856;0;17.609465788542;0;59.438750107134;0;45.035563922779;153.79786366503;125.42835292569;16.059343783655;115.11348688148;9.6399178355779;0;0;0;18.931352497506;19.033947404523;78.665733172764;0;0;0;0;0;0;0;18.553236753811;0;78.005219034008;12.408071963697;49.963633363913;0;46.310321306307;0;0;0;93.518213778706;0;0;0;0;0;0;123.14984299473;0;43.111247033326;0;51.447617144736;0;0;0;46.177450373043;0;0;0;19.988199016467;0;21.694718446306;0;24.594466105797;39.483365430649;0;16.637645475596;3.3808261211742;0;0;0;0;56.958775031497;28.883282893628;0;11.240645425783;28.719999324642;99.634362876901;50.980999801873;19.437557672473;8.568867837673;0;75.164287402863;16.968357762855;31.157972473068;34.866629864975;0;21.087779822148;34.327021573959;27.634918084251;0;15.232597236985;0;0;0;58.852659863445;23.251699087273;13.621539471912;0;16.718574207752;0;0;76.234238101296;0;36.775861562632;36.67579607933;28.529238154561;0;25.694898889159;35.116776137381;25.563163875741;0;8.5282511161102;0;43.139717190697;18.318755366223;0;0;0;37.75645638824;0;0;0;30.238410151136;0;47.991399399201;0;91.556255491594;0;18.326848622026;42.674220516567;43.820098238339;0;0;30.780302785291;0;0;13.623931329443;20.048120335567;0;0;25.32583944724;0;27.039368035906;0;48.428792497737;0;0;13.314810240091;102.44283763006;0;0;0;13.97399596855;0;70.461804158404;0;31.346115096108;64.574416960593;7.8124549649156;14.867212170668;23.029242190999;86.003139075342;0;0;21.019382967278;13.800044375341;15.305076722452;43.763765902309;0;0;0;0;0;13.979580711303;0;0;0;32.895844998696;32.41632484498;21.074917193375;0;142.24105825067;49.541962473975;0;0;24.501436557316;0;0;0;38.44978610169;19.186306160421;31.331667383083;34.05067807108;42.027848614597;52.352316537558;18.813165700552;0;15.169120204987;0;14.74711084125;29.286189606308;0;0;91.381767106716;5.8438952894677;11.280692658614;0;0;10.901696859589;31.824598592614;0;17.929453774483;36.620514756019;0;0;0;0;5.2505813996551;3.9030843504911;25.24373924941;20.311521787174;48.013427504408;0;14.695371840539;46.663651827628;15.206870909346;19.371255651238;23.170992559987;0;0;0;189.87432122284;50.215549849492;0;20.086008584234;86.814566484634;0;0;0;36.359192852593;0;0;0;0;38.879116854193;0;0;0;27.923485608079;0;0;9.0015747609936;23.002571901753;76.168308357626;0;29.748134112312;35.108780327402;44.317785226831;0;6.586513278641;40.506181114887;29.188339924081;0;0;198.178102512;0;0;0;62.528542649955;0;0;0;135.69214921661;21.869010660375;0;0;33.201767981364;0;16.088133891024;27.509110670318;18.975648097678;0;39.723951541122;0;0;0;40.099527484056;0;0;0;0;0;0;88.434569000627;0;0;7.8048996303683;0;0;0;68.61080266367;0;0;70.31239111695;0;0;0;12.628232817871;16.796245746602;27.540640969699;40.954778017759;0;121.1581911469;0;0;0;0;120.99374814892;0;0;10.794486370745;0;49.068871676252;0;0;38.474730727722;35.245746063883;0;0;0;25.11473483364;89.207016933773;0;9.2310817919486;0;16.191014642462;0;41.035287304919;12.070927773756;10.47088358774;29.764167539762;98.054845834477;0;0;30.553998704375;0;0;31.308685019365;31.834732152363;14.545453532105;36.934569669681;0;0;0;0;4.8957413405702;0;18.133117057435;0;0;51.452042729759;24.84940895455;0;34.426107369843;46.276354191116;0;0;0;0;13.775553880963;0;48.267566247215;55.327243854247;0;427.75342304419;0;48.107400483634;44.170684428918;11.455983587254;0;20.454741122325;31.82765552871;0;0;0;0;37.344828340975;0;30.695335613055;28.860578144652;0;13.097031361031;0;0;10.047922168851;0;0;38.676248425102;17.115978642098;0;0;18.126737100079;22.673289446482;56.208354512079;85.322329758711;17.611556726229;12.804574421438;24.892818917051;0;0;0;34.823106175907;7.2771105404894;0;38.388356222704;0;37.948036096851;9.2798347180192;0;46.150318303031;0;0;50.061324821286;0;73.322789436087;47.254356138656;26.646586415284;44.52779305902;42.251193765152;45.254125109386;0;74.083491333321;45.716192623453;29.607557323733;52.326207398318;0;0;49.220749762211;86.520119735539;91.713705923329;0;0;0;63.782703502059;0;0;11.711003557448;0;0;63.732166356676;26.877377819244;0;0;0;0;60.088143422092;0;0;15.805301369149;39.677105470801;0;40.720987910175;0;86.70413020164;0;33.68996448111;0;20.662260652255;0;79.071009727824;119.05633353213;4.1840276964922;13.234321658197;14.469903103418;0;0;35.322178591848;0;0;0;0;0;154.71024346857;0;0;34.243497092768;0;40.785817117546;25.98589646653;0;0;0;0;0;33.928168150015;13.797273324397;38.981676983271;47.441897339552;0;0;0;43.923413329225;0;23.827896690772;0;28.040917566241;128.61476687875;0;27.342049226063;0;15.568942733053;25.493035308745;17.152886881207;64.277063374779;0;0;8.8522977220683;0;55.359946079057;23.859662566423;0;132.08851034569;28.7378807942;53.298360795783;0;5.3677418716831;52.535212020692;33.91450454454;0;3.1609619290788;44.409812951618;97.647241273965;26.695738808268;0;0;39.877644318172;15.105222119649;0;25.18770152775;50.085015941176;21.247723007385;27.044467059122;31.637460263368;29.019426605148;23.220497854929;16.190070624941;0;14.256975192275;0;17.75852633467;5.5073205196651;20.443236413132;0;0;0;0;41.459438501684;51.905612375584;14.957981741674;0;48.090550131224;82.127692897925;0;42.283350499268;51.644176690232;0;90.080344975564;0;0;0;0;25.438117306248;0;0;0;0;38.705215752441;121.0244639108;93.828518424273;65.520509865354;11.548896361313;38.248123475685;9.5536560543032;77.138246583836;64.29041505385;0;0;31.305465934653;37.078031102054;121.26479230343;0;0;89.093591878613;0;46.060264204116;18.615667675789;12.443419606504;0;0;13.187987788933;0;16.30948108603;50.172856011668;49.475095851571;0;59.209711758845;0;12.594342940511;10.690447959167;9.0321741151624;0;0;0;0;0;0;0;0;19.737357346734;13.627396627106;36.924228899733;0;0;0;19.501558496179;17.085270782659;0;0;8.20251763256;0;0;16.906779538;0;0;31.956081575323;0;0;57.884314250336;139.78817020722;0;71.071987262123;0;12.907945226697;29.768868265252;0;0;17.599956999384;91.028611409607;0;0;26.706597563244;0;85.283581610466;0;25.193066196788;46.996386657159;27.017363422965;39.852612851039;0;60.401011294319;33.982041588189;0;14.497928495136;10.785177241943;13.090585936451;0;82.074893473059;8.071186122967;0;0;0;0;11.52596180325;0;39.63531038519;28.074779383741;0;80.911359134586;20.583190602227;0;43.91133575787;44.810984859598;0;29.206413681825;0;62.862778831376;0;0;0;0;6.4272805052778;0;0;0;2.7247547048131;21.839160443996;0;0;22.188219539119;0;35.896396875992;26.102705036835;7.5557031719178;0;14.429750105388;0;0;0;78.900637987885;25.592937833405;0;85.754946172193;0;0;14.24248603238;0;0;0;0;37.917448711708;45.088131994264;27.877781214603;0;11.875406652338;0;126.01554401611;0;31.937351286068;98.215912724047;0;54.909563045941;0;0;0;0;14.176859239665;23.608758681504;42.444913479836;0;23.261449663717;0;0;76.38394473169;0;0;27.637746641025;0;51.503642705368;0;0;80.460975577061;0;0;0;43.668728774392;0;29.490273163926;0;0;47.729397604307;0;96.183077560236;34.796828095436;0;10.944794385625;42.295797454735;0;4.7107985953361;31.40839215482;0;28.560923050422;10.139523491817;10.355571678166;0;0;0;0;5.4756066373725;0;0;0;0;0;39.372788631927;0;0;6.4538787257081;9.1145179773469;22.732037661342;0;0;5.362589583286;12.975627714247;59.485088872651;16.841061760601;25.051701974696;74.978425808454;171.48170365804;0;0;40.451802192724;12.046711423603;0;49.654772936035;19.897853701885;0;28.084342851052;38.133986761673;0;10.848183738461;21.2333630299;20.580841831207;0;0;0;0;14.159257219996;0;0;0;35.633353471935;20.790955425014;42.228223649489;4.7353568881328;33.430500959971;0;0;0;0;0;65.647125923137;22.847382847089;53.003186315338;33.207479754868;0;8.3056347092545;0;0;38.775620077037;100.45823922448;107.30764087661;50.830878596124;19.617218893577;37.806821173389;28.858749591206;30.012508635046;12.001655857285;4.8198114727791;7.9198994411839;22.848260920005;45.160590541274;0;0;39.686527824182;0;11.378379661468;0;0;0;0;24.074572887486;23.699210224841;0;0;0;22.708033435866;30.096206515179;72.264436834704;0;0;153.90380532142;6.2390833141256;23.052858503651;0;16.653868482266;21.780994755076;45.844623213063;8.6558668325201;0;9.7427286900369;67.787221288908;76.094931988426;0;53.61112876511;78.906772315169;22.521701576122;15.125049295179;0;0;127.67633621878;19.767435587713;57.231794629928;0;0;0;31.797430489602;44.687489109349;24.29553657936;34.831801050494;10.417254460466;0;12.466466136656;24.951032020539;24.004439214102;23.342833178986;0;0;0;96.92774171422;0;68.732129982188;67.606555361078;10.878089839709;0;0;97.792242780131;23.681636628406;0;0;17.695916398192;0;12.617974195797;24.728152675187;69.478976029385;37.897487415235;0;46.216333988387;0;7.119240940886;8.7090298046347;25.210857894915;24.269344098997;29.723628243073;0;44.397999714534;15.282582046604;47.822059193581;0;0;6.985851672676;54.345530792753;0;0;34.97339832635;33.606795063952;0;18.012775814363;15.486574384885;10.085070430879;0;28.020231727966;28.548208875853;58.365838844188;0;21.921662036992;0;0;41.97815658286;0;14.404393261918;24.020394317566;0;31.699866946637;15.800335366186;0;21.19813299311;0;0;13.656790348777;7.7749978518843;31.654537123858;9.5662138595923;22.110636955941;0;17.598393714016;75.066234807351;0;0;71.071532850804;28.176966175049;114.81507415274;33.873358501532;73.551150177603;0;14.390535349008;58.185428363005;0;0;0;22.568350706875;0;27.028188005201;19.442734971646;5.7621354523291;22.544690995508;0;0;0;0;10.428109599861;21.240216789719;0;0;0;2.8644923555804;69.983201330545;0;0;0;24.212575119659;0;0;9.4428632564477;35.544514528129;149.44077798645;65.067178832895;17.849237116776;15.530195555186;38.103517594541;33.69124097974;0;0;27.229739752633;12.476895816249;68.876927769772;23.566993818229;0;10.812221114475;49.749525005606;0;19.771858580645;0;18.749655242126;33.464709118958;53.098058581844;112.54613592766;37.720790283085;0;80.868516807977;14.068432809633;61.92607800531;9.2977426242836;0;0;0;0;25.878562970809;19.642119057694;0;11.16718247148;8.8368604222705;0;22.372128640563;14.666417028407;0;42.594611680733;0;0;87.192587492342;0;31.915215904787;33.396988224345;12.283896908984;41.817448263715;0;0;0;0;52.891338038745;0;0;0;0;0;39.023231904278;17.447968120727;35.885778452864;29.563123613974;0;40.000077325093;69.86101541528;0;0;0;0;0;116.13221056591;31.756797057262;0;111.11742463084;30.823307083603;23.296402537515;0;13.382631335338;0;61.285174339285;19.724745026437;21.206288359575;0;0;21.364834075645;44.151428635191;245.70723990047;0;73.248014916513;12.649884160748;11.777627466915;0;126.159306599;60.96795246134;0;0;9.2266272806929;27.26659500535;0;0;47.790778904441;0;108.28554921264;91.226509115977;69.210389683497;69.094246092125;61.850162528256;9.7878965295977;29.574511727479;0;67.386636983162;0;9.2698250707069;0;0;19.738537454031;25.471005308786;43.515937500628;20.653059627128;24.984975606007;12.086497261609;0;0;5.2504176308112;17.008233275487;0;0;0;4.700052005795;16.26707637743;33.28808179354;36.08369340162;0;0;0;0;72.90915071533;26.384950383426;0;0;24.753860771246;0;82.610211182843;0;13.909116541187;43.038756231791;4.9436700987184;23.579424930939;0;0;73.894182804552;0;0;0;0;7.3716417020021;24.650428673689;0;34.823521597577;0;23.608608875254;0;26.679735034139;25.377543145463;0;0;25.101596236555;0;0;0;19.723653088599;23.8309631434;0;0;0;55.836223035635;37.124710656241;31.059770711245;26.55103820305;30.597957084438;116.81635837686;106.92330845636;0;0;13.265915835549;0;0;16.044610294176;19.807917576642;0;0;49.810829642153;0;31.384638684976;12.470976514918;20.031594346648;13.548079857707;0;15.435800713176;70.172997777585;0;27.602929452282;0;29.198953813311;0;26.395189386993;0;0;36.418747048529;0;29.285820706448;166.695735787;36.072455594983;50.605100613395;61.431469602318;0;0;9.9488898798272;0;89.241196565763;0;35.905481782182;60.888737958103;43.033924691803;25.619243386252;17.92020303549;0;0;43.572530131389;71.778885411372;0;269.9307895183;63.142611886617;33.960494188767;0;46.142014463953;0;41.09228166681;62.816045259237;13.520092955391;4.2707525684014;14.66434593991;12.458381748644;32.38629543993;9.8357598767715;0;0;0;18.159284642712;20.41807934943;0;0;0;0;22.392717822405;41.928517229168;38.48328457458;57.512264244469;22.942087687554;0;42.209967620791;0;31.068094235621;65.493460563083;12.823529501687;0;122.24670489862;0;31.187079332528;0;0;0;50.773041799562;46.003196534502;69.597099501373;0;34.237262586835;58.605807857926;37.536760313282;33.812317201491;0;38.5123295868;79.613159405659;102.74301306526;13.256177922958;0;0;0;0;22.426927897527;15.501614292214;46.761195897552;0;0;9.2400683110511;7.9362204209657;24.990780008553;0;11.269606945863;17.418037734238;25.013005473409;0;18.968242334696;12.941039912082;0;0;0;22.805540024695;23.2105363425;118.29726326514;24.933896766143;12.359713336013;0;11.943338682399;0;16.440976154078;45.098085868475;128.30660367384;59.560941645692;29.085334464573;92.796317008588;45.518881220345;17.728980041989;0;0;35.528265188898;49.291625044861;18.860286055507;0;40.545959049789;28.972565611387;46.406283180064;0;0;40.128968271072;66.433791811097;0;38.255171246381;0;5.30387251384;30.776584548704;0;0;9.7815774358926;17.316549974321;9.9197862783969;0;0;32.440768775253;0;0;97.23075022302;0;0;29.132023062525;10.532991353415;43.718534702532;36.621275162764;16.226922702507;20.60000984843;0;0;0;9.1068972514314;7.6024286347282;122.75839940109;32.718157801794;0;9.9170722345174;58.759474312946;0;5.8664715102603;0;0;0;0;0;0;0;0;23.364936313608;23.657116190028;0;0;20.331798125376;27.562074994227;19.866426208095;69.631859960769;66.612477068868;80.100383839649;19.986814841053;0;26.570676577333;25.591665693441;44.490367786447;0;15.728569868593;0;12.308097292368;0;0;58.939855680899;0;33.62417830756;10.889092957578;74.853155093702;25.626544144417;64.804477469889;0;24.940757354749;27.850002500544;77.937845148357;20.519771823369;0;31.996643418448;79.256933039935;33.806822495184;0;0;23.468286561104;18.334718752485;0;0;57.651345955489;30.420153431061;47.656234640198;0;0;0;0;62.957414483937;0;0;0;0;49.812073587204;36.479639199236;0;15.976013498157;0;41.264240625512;0;0;32.541083146178;0;29.24594209342;29.014590702052;0;0;0;16.773610002744;0;52.591850113996;0;11.421505346792;69.820730255078;38.589198305139;45.44206319645;46.389287588004;0;0;0;94.07674397033;0;19.793246607313;10.846185991281;21.148256656343;33.731695549599;0;56.423115987035;105.44590358284;0;0;32.184581563438;8.3940832669586;35.532394418806;36.359096851251;0;78.450527063621;109.43946562761;0;0;132.33210014078;0;0;0;21.761979554332;0;0;0;0;42.509111401169;36.936591771325;0;0;0;70.833734796946;0;0;87.054064617072;0;0;28.130413161494;0;0;44.02815278139;11.956555433502;58.187221651157;0;71.792877372018;0;0;0;0;0;0;56.938181439932;19.716748818804;84.361894976222;0;0;0;25.783174527291;65.835923326298;7.7664918831891;19.695888897522;0;28.791898536661;0;10.470207348244;0;45.007916128666;13.0897483009;38.34244553985;25.964543877406;0;17.575819588398;0;39.79996593674;0;15.870378194881;0;26.835531644589;19.280148338924;21.834508733941;95.947184554857;46.426121843974;22.882410430478;26.366023914952;0;0;16.430959455241;0;26.730128244956;0;0;5.5147089663536;30.216031073183;0;0;0;19.281825175368;0;10.998452766004;32.004989939696;0;14.924803365214;39.414762880508;21.701264347217;28.430709278346;0;0;14.550627944478;27.006467577067;0;105.99186828807;0;0;75.010202857042;0;89.602546242718;0;0;67.056970088696;34.189698909937;27.976087327552;27.640065964952;0;0;34.438387775803;11.268879729126;28.998629930919;49.705080595828;55.522031804391;0;0;8.0760311201345;0;23.30316158049;0;56.818854418872;0;0;0;23.640945017879;52.352812756644;0;33.079255466018;0;0;48.0722845591;91.280676578974;0;10.157217275531;9.746268912441;0;0;0;0;0;10.784814856689;35.543696717186;0;22.550585174925;25.344100642467;0;0;13.108284402539;0;0;23.38063963158;0;0;0;0;0;0;0;17.838733708666;0;5.6005582548364;0;51.473317226604;31.787777854181;0;57.205394385507;14.489622414616;30.380850236136;0;36.828662087308;0;29.400455867342;22.745303765998;23.68046518795;0;19.326492770869;37.553297027911;88.031073901825;63.783253746426;0;0;17.654583871105;15.890487958256;64.529271186534;0;39.716334530904;0;0;19.358843630628;0;21.441677217201;32.06065226701;0;10.75912935582;0;23.681725778994;13.179266835578;69.893823645035;7.6490848915635;0;198.41474703674;0;25.735385066129;23.712641441217;59.069465155816;23.466690376924;36.523871447148;11.961004078324;0;19.771339189214;0;0;0;15.25695855827;0;13.426809841097;151.810267127;0;29.988519347658;0;53.690749188209;24.323192271359;24.724341328507;0;60.540746172787;44.916555209335;30.401501548743;54.422629744835;0;26.018157553882;0;0;0;23.857381983003;0;55.972236471097;48.746567852392;33.533308345328;89.604034725258;0;0;17.352521456592;57.353230728051;0;17.428435734171;0;37.152348961894;96.249002316522;31.32709981715;0;30.419070565517;0;0;0;0;41.750392016262;20.921418162064;13.518291434546;0;47.846519940754;0;0;7.9237627371823;0;21.051176983112;0;21.866059561486;29.227514129965;0;0;0;0;3.4901911019892;0;0;0;0;11.077984442178;23.315320358026;47.209261098804;66.518027218856;0;28.305885407252;17.723748198558;0;26.237921556089;19.353102429236;0;0;26.278017246404;17.151300243267;21.969370241733;0;41.973439764723;17.285816286211;38.912976803336;24.944723015913;28.043177390217;68.836119579963;0;0;0;20.760736640138;14.456359113569;0;91.837449760219;67.77200159708;0;0;0;0;0;121.70799882339;38.235452001368;16.163269087456;0;40.405796763774;23.991816797492;68.18475693723;50.297874301035;22.45645483665;26.650588752851;18.44063092356;20.432532445659;0;55.257167236824;0;0;65.030202383784;62.595111214816;22.807766827829;0;0;0;79.388175306056;0;0;0;0;0;0;116.16990450501;85.28219079183;0;0;37.672675831131;17.499571256684;36.761080215562;0;46.486875835831;13.402561277114;40.23967997533;37.957948349443;0;37.796538487927;18.154100808615;62.076935426019;12.155337658743;0;0;0;0;0;25.642403477712;18.011823647169;26.12696231756;20.194689882924;0;0;19.254905458863;24.564650985095;63.786096745242;0;31.190583146493;21.11456917592;28.369647493689;22.710272491606;0;23.029114548877;0;8.574004229326;0;10.142498373065;44.413145554442;0;89.49603885146;0;0;18.275609435339;14.736717251412;0;15.532071907717;0;0;17.994825471484;31.84077220442;85.900558397873;0;16.969706579108;0;30.136393445019;0;0;67.518814017988;74.378531858909;0;32.991948873499;22.770752646875;0;7.6077977591786;57.008075722666;34.389475871193;19.731496896335;0;0;0;35.542436071012;11.36964138765;22.362188568362;28.583399379498;0;53.487818028817;0;11.725309812213;18.893149534058;17.224828036845;10.42643470489;0;0;21.377395516975;0;50.797625270241;0;0;0;128.55782139529;75.153546880919;49.214346058589;113.78373266259;0;0;19.542171603136;15.354678969759;22.021344542857;20.38868338701;14.352419423965;29.614473499863;0;52.337311946167;108.34534012497;0;18.237036937673;33.108290198464;21.984777517708;0;38.93468902442;20.52150409996;52.432112197389;0;19.035659694006;154.14834771531;56.106671695081;0;0;0;0;18.777515301485;30.747807560123;15.849326299656;34.451119786211;33.717694089088;20.961429936719;47.411944273849;26.464940602656;0;42.813553177001;0;20.503085994288;0;0;32.581106732564;82.127210292896;0;0;0;45.147596808956;78.405944641958;27.851435740054;120.30463834198;5.6634611482831;0;0;0;11.390443205947;0;0;0;0;147.54878705639;201.01097767478;17.495787060905;0;152.12758312283;0;0;42.074030481566;0;0;10.029026651869;0;78.187256464481;39.849141763297;0;0;13.534144564944;74.729265766819;50.484545494485;0;0;0;0;0;0;19.843550574263;0;0;0;0;0;34.251369971842;14.271160565085;0;0;140.86903960392;7.9738352888492;126.3624635893;93.044326797862;0;0;166.27675004844;0;30.625321374399;89.640443496244;0;0;0;0;92.193032645352;64.716488616992;38.621531676124;0;21.11096006972;14.456437334613;0;0;234.70569805368;0;0;28.404210427026;0;0;14.15854442058;33.997721309069;29.842083797285;0;0;22.929916748262;14.082386355894;0;0;56.54860633794;0;0;113.20677569721;58.268252706502;29.369788801252;14.877792709392;81.993469197258;50.346762214146;101.38947478645;66.740504674691;0;0;29.650753717157;61.577474654269;16.337712971004;58.450108783954;81.93603024049;0;41.118240447873;22.140353753662;0;8.5537499304189;25.80769174682;0;32.511508065772;53.913749394789;60.064138615688;31.883628839043;42.48966265691;22.691032241355;0;35.004147092946;0;122.37392551387;55.379900974906;52.179092449313;22.481218146592;0;27.47231205516;16.837030765829;153.989946179;90.622531562311;81.131398580207;0;0;33.596195148954;0;0;21.88788272612;56.088506912954;44.037106932315;0;28.87225667175;7.7693815771468;0;34.348696269734;54.752949866692;0;36.634668262532;0;0;5.9180426300725;0;0;8.4776406918371;0;34.420315531688;16.839566792353;12.16329293675;75.931054049306;15.566565855702;19.96609439079;27.00333559215;247.68704163481;0;68.380138924446;0;0;96.846115174586;0;34.415932750626;0;4.3314821056356;16.14862099584;42.614499413283;0;37.161510739849;24.84537539699;7.9557993705201;0;35.916620955544;81.398180781386;17.87592342299;22.501793702002;29.064783076631;0;0;11.319758645355;11.431413479186;40.50853042598;7.8344037675013;17.368960564899;5.0118837094448;43.816922408072;3.0774115195597;0;0;0;0;0;0;22.571865943142;37.036315515854;38.470320676614;0;45.895893049875;53.22084626222;37.404552491545;83.290160595081;42.490227055289;37.090169028039;0;0;16.492905388989;0;18.762839810447;15.710844035947;79.565339192252;90.351678372815;0;0;16.659032657569;0;0;56.831530790174;29.139783131228;39.47610980329;28.987173497608;19.274369253974;24.122444771634;0;5.2983243147921;47.373948885168;0;37.753864216396;25.936393299104;0;38.884215139124;7.3266021978929;90.45771949772;0;0;9.4747862375902;33.51586174679;29.267333664881;12.961364030818;14.474693876935;39.167105632637;0;47.75239705217;0;0;0;0;0;0;54.427238483918;78.824065897311;0;75.287106648676;0;0;0;0;31.757448123598;29.61903930906;0;41.475240387184;118.74280751814;81.316543302565;45.446901958579;0;53.961738911623;10.487273007616;0;0;0;67.669072034435;0;0;0;78.655470252203;0;0;0;0;0;0;57.504016150674;40.583186579236;16.249524232263;0;0;0;0;85.977558514522;37.652695873597;15.056307937694;29.862897272608;0;0;56.537169217076;0;23.76715697786;36.915387346521;0;201.00107919571;40.061621098235;29.097955255392;11.843088284216;5.1523056374169;45.843445108704;26.658478767234;0;0;0;29.705502543074;26.807112190062;25.963577891238;0;48.769205430575;0;0;14.798723370374;14.752459389382;106.11070205587;0;0;0;0;15.027095119496;0;0;59.234945931069;0;0;0;0;0;86.415481657877;12.890380774195;32.732656826513;120.38960472272;0;0;0;0;0;0;0;32.56851192123;0;26.179732328357;68.867078349312;20.800821223701;39.016669637091;0;12.352757379084;0;41.641365587168;25.475678692301;0;15.921545601485;0;0;0;13.4534412322;26.875627207009;0;27.801573971633;0;23.717060472607;0;0;0;32.092051374214;25.909680708266;14.25152870416;0;13.347179949541;13.448402271449;39.376698365829;29.981164236496;30.568829379073;0;0;31.409124681884;41.229411381412;17.374626916774;0;0;0;0;38.022355240542;0;0;66.901437036454;0;0;0;35.74723584288;20.161331051819;0;19.572799164883;0;31.485343186595;27.171626985905;41.504074837471;14.301820836017;51.173050876925;106.16270059982;0;0;0;6.0441445368106;37.579026717673;37.296934257726;20.351319766293;0;0;0;13.464168416368;0;71.831918739228;42.312137014955;0;25.078858364003;27.881997153376;28.568378251463;17.513045648856;30.435772043318;24.77777522431;0;0;133.08964384805;0;30.811351430839;0;0;0;30.726777395647;0;36.949875888465;0;12.995726230106;28.776372999623;0;0;90.969548396156;66.419536859012;0;72.873408194697;40.180182842691;32.140797471387;26.523559524422;4.1619695131032;11.784023863485;85.197911593797;38.527593644225;20.649783602549;33.929775338151;24.990650016808;20.839399006076;50.286518605913;42.266301097075;109.96541749364;0;0;26.813568173839;0;12.814368188073;27.258487786621;17.569856652927;16.753642752793;0;0;0;0;100.09412893475;0;20.45815154748;40.978309690268;0;0;0;0;0;0;22.785084172387;17.667254078948;0;11.549106016647;18.440913015344;0;84.67382746878;20.804232289911;0;8.3712784687135;0;6.0482558238011;0;0;41.970688268575;34.19689528942;63.70102942831;21.695442563993;28.820089093769;32.269395006941;20.355226746259;0;45.507215585295;39.134462146748;49.650309401917;0;29.957105980677;0;0;0;0;0;72.401880718606;0;55.893318432715;33.185977711541;18.169182488612;28.19654794105;0;0;28.307606979349;0;0;0;20.318359172182;0;4.0287809459595;0;0;0;26.411170416481;0;12.19079091422;30.031401269017;26.071090346586;32.587107089559;0;38.343450285632;0;0;0;0;0;0;78.517714404105;0;0;0;22.777804878567;29.885480284316;0;6.4771235189772;107.60147976586;13.619253261475;26.104354910558;29.129092256418;34.679836659972;27.327616574785;0;0;10.443709324182;0;0;44.490571682967;0;0;23.436202111157;0;33.372503284086;22.680459250942;32.988657167971;0;28.269673197396;0;46.900412227957;0;0;17.85278757742;77.215328248314;108.39748446663;0;14.540671850944;0;0;34.7085022874;0;135.83219933638;0;0;0;0;11.731586054096;0;0;0;0;40.910521765433;0;112.47371956157;0;0;0;0;31.861858566481;0;0;0;25.220260895698;45.979726581737;0;45.454176253567;0;0;9.9391339933184;0;16.277102812623;17.692372954874;0;0;11.651643329628;0;35.256539549319;32.075217034682;0;125.0080427152;9.7506700082537;21.527970023554;25.807993450653;23.974640966738;58.641575064995;0;40.799047458953;10.961442048403;0;47.121006318285;20.020093140615;0;12.364513389884;26.415160994502;9.0282807647316;17.410721005309;19.903551180635;20.527639596979;66.417600143541;17.790459680821;24.232186273049;0;15.095824227735;0;0;46.823686120573;0;0;14.845420491904;6.1747984277414;6.5456205581117
518.23506419728;0;0;55.007200919467;0;0;0;0;0;25.25761152556;0;8.6974158101755;47.981764971182;0;0;14.856875677437;0;0;0;0;0;0;0;0;0;0;60.433855117923;67.985953776129;44.19363878121;41.958763494531;27.429580454589;0;0;17.22023968207;87.493071136235;64.464720422845;0;48.33777799679;0;33.250222024231;0;0;0;83.987639633022;0;104.08630937452;0;0;0;0;42.163276152695;31.997263876101;0;34.218343412378;34.784649807075;34.682490922139;92.766343094173;0;66.559982018447;54.959553534575;0;0;0;40.41087574302;0;0;19.937793763175;24.170020327334;131.33612926872;0;0;147.83662245647;51.427030141477;18.754022440445;53.859049778516;36.388140612906;0;0;0;0;29.013673057706;22.620906406912;86.297129531746;0;0;0;55.364670485568;0;0;47.056272944713;0;49.965088435912;40.151912796125;0;43.118526489526;40.439493390268;0;31.912240850718;0;22.599261330451;0;42.789615895859;0;0;0;0;0;67.968470464679;0;63.12063001502;58.431867057817;45.257533572036;99.397886466338;126.69237563536;19.89753016117;26.882025198527;0;34.819340082958;0;127.21184888714;48.527926726396;151.05995410466;0;50.452065688396;56.42897860043;37.528100061861;34.598978856785;72.905181245168;0;0;40.95910065669;47.177147999044;22.415856122315;58.287172906411;26.692162658724;20.041010323722;100.76660013146;0;22.035726701896;0;0;0;44.971938399362;59.645318023072;0;153.1486684716;0;51.554834935786;7.8831105200833;62.857376624069;34.645645463104;0;0;13.330512449254;0;0;56.326197065234;0;119.10625264533;127.69286835411;0;72.28643580237;0;71.998896881495;140.43850468421;0;0;0;78.267909709117;50.542393078171;103.11172817629;0;126.066221912;36.952949235842;29.257167594331;0;111.93573274084;0;0;0;0;0;53.19482393509;0;0;60.557505933491;0;0;0;78.678236402148;0;27.824480982344;0;22.450477431696;47.817975099638;0;0;0;31.799370788035;42.124004176648;46.987558168743;0;0;0;0;0;0;0;0;0;0;27.46120066518;48.408540282074;0;0;22.412372545105;140.32542356217;0;0;15.856232680497;37.645539406838;17.662588742186;0;31.394565671593;23.229527612485;0;0;0;10.594986435498;34.526818190566;0;16.63149830042;59.283781410141;44.285018227083;85.836257958029;0;129.65848310795;59.785835842388;15.266073099929;0;0;68.875443458736;0;57.643805894246;0;0;80.66039817332;53.675921880828;0;44.247031824644;68.89012992182;0;0;60.410331479412;78.995162118825;80.618137876599;0;53.067411499526;63.94927112278;92.383568930281;0;68.725680995007;0;40.639608487393;241.16718147527;0;25.896888729363;9.2554326196799;0;0;17.228853156648;0;79.007184049474;44.285143564565;27.177551703739;0;0;0;92.149578597935;31.734029845427;0;0;23.068956077716;0;0;0;0;0;0;42.311297269687;0;27.013846570566;31.955441536956;0;40.207037016641;0;53.358573136911;77.145610829767;6.1923274528976;52.89254625107;27.893983401525;24.456101475091;0;0;28.194705641231;30.155878733978;0;59.187505133812;0;0;52.354728171066;45.122448540489;59.368651780347;182.70307126963;70.416362811053;88.269730428237;0;0;23.782171244447;0;0;0;49.027769385362;0;38.320518653394;9.3173495441122;0;51.261643276359;0;0;0;0;44.137480223357;0;107.0177602935;0;0;0;0;15.478490185304;0;0;0;47.151506721756;0;54.526869397748;0;89.519891501188;0;26.71714201287;38.285489372485;41.644516770245;0;29.843684326283;37.622462921501;56.05996947425;40.532072628755;27.548790702033;0;33.944958946356;34.756488839981;0;27.139473685076;81.277085553725;0;62.160024148053;11.064955073313;40.530695893187;0;0;64.297390192866;0;0;0;0;198.35576150973;201.78310609924;42.79283254088;28.421255350534;0;102.52953866274;0;35.807643506834;0;8.7112012029476;48.554955450895;0;201.47307883408;109.26011705702;42.245380205833;119.25331632621;0;0;50.295174884318;60.363319579812;0;0;73.609009504458;0;0;58.666869149074;0;0;0;0;0;0;0;0;0;0;0;0;0;0;29.959405432054;0;199.65070091643;42.390905494298;0;79.535153608067;0;184.7850229618;236.11871161164;0;0;0;60.837802836393;0;7.2673171164265;11.665823159375;0;41.042620978809;0;23.626051570307;757.82154750821;0;0;35.773035602252;0;36.190668063754;0;0;26.733166843427;64.60683311636;223.6495580397;136.65797019112;0;223.63892500597;173.70543947727;143.90032887159;0;69.428591221172;93.225107544928;44.751251552012;66.427229470023;0;40.51786700171;0;0;0;20.445608238322;0;0;0;371.2516592114;26.482612112242;49.462151630101;34.300770506171;0;22.527817909164;8.12466258406;69.14197729815;35.247039418894;98.720374758294;0;94.515136253586;0;42.234068135258;51.414691734666;26.718814634368;77.560312496816;48.214283176389;0;36.802891949267;24.556527441131;0;16.393156567487;0;0;20.605815348416;0;86.908790817772;79.714433468945;0;28.332614401154;32.249744260255;0;0;54.092924669982;27.248942555558;0;16.717904885762;81.058617327742;69.309833154692;0;0;0;0;53.030477018893;37.74970726116;0;0;0;0;0;0;0;29.210511368682;0;31.936582782741;73.680638828825;34.00686449742;167.09984174388;0;42.891619439033;0;0;34.883224242677;0;0;46.532302843042;30.639658611349;40.314608533527;12.618714147366;0;108.83480611492;0;0;0;0;29.972219407157;0;32.341998793402;25.914440352915;0;0;0;19.1985865833;16.530394859315;0;17.622526063177;0;46.354275503493;0;79.517296037488;46.20661405137;0;122.42574372245;0;0;95.725359447754;70.327355682568;45.771433742894;54.405063947908;0;35.202008562229;0;0;34.453187072857;0;0;0;130.8766010642;0;51.521722637237;79.72837796952;32.020609856308;43.82057684705;48.420496267268;0;61.941947539731;0;0;73.594637440833;0;27.595842076916;84.165842025784;81.103016021929;0;130.02177258945;29.75540799532;14.260940812356;0;41.357254863247;50.491581963656;0;0;35.935962113184;0;112.73086326451;0;0;0;16.364947542145;0;34.882802718362;0;35.26261556308;0;43.22048289002;0;88.401187960217;0;39.657895412212;0;0;0;26.353438344941;368.6109862837;108.13986017434;50.64598188885;89.646017743058;0;0;0;0;0;85.561015267461;0;41.152251858929;131.52175501383;0;54.449319444428;45.98043365264;22.194212045181;228.87322108598;109.40161528409;0;0;0;26.409934929174;0;35.97369482237;0;57.913098598512;87.44520301921;0;34.632920948579;16.020016856068;56.865486026;0;0;0;0;60.0533941857;0;0;0;0;0;54.587295963136;122.12807188553;0;164.07938339442;137.25638798976;0;0;52.766967434778;79.432630948055;76.818209642273;0;0;0;66.977312951108;0;59.641150977754;0;0;0;15.275330563152;30.268048379182;60.944033557618;38.082537053784;61.035563627929;27.244572610973;89.677883980618;0;0;0;41.428991877529;51.223294814313;49.658853302507;53.453418791098;0;0;77.519475915325;22.980255729215;40.107207523427;77.727911823194;140.66015436786;0;0;105.63183930348;0;251.45038409529;0;0;94.281283228088;0;0;0;118.23249730958;79.398662484029;43.269526083164;56.127729319031;286.51348731139;0;0;47.360621492531;0;0;0;74.032100296127;37.511021834449;41.120119328591;233.12176292736;99.111818510643;43.415736127212;0;14.350574547471;81.547418738838;28.17782149682;27.634854553073;0;0;0;96.501489718245;33.201708120167;34.031715465498;0;31.107451515059;0;0;0;0;0;5.8941839951315;28.703192611223;0;30.780191693354;22.013107954831;0;10.053626933766;32.12586034069;0;0;0;84.039564535388;7.4414062777214;0;38.083118228295;192.0963618148;0;62.394070176125;0;74.154529056059;0;0;0;0;0;163.19550525075;52.844471549763;134.94127071363;53.014772815854;43.873880450508;0;8.4360176155693;0;18.549018220414;42.459160955512;0;0;25.25634654396;0;0;0;0;51.236752449723;50.822147134493;0;0;29.432010834158;33.605664566189;79.369445105221;0;11.540384970292;17.146804716847;55.629780182567;39.455129264099;76.717259495269;42.709068351387;0;32.615848522706;0;252.83124715453;48.222960968648;36.443222347357;36.109928770278;49.597108981037;32.001228562791;84.123363228623;60.623860794534;0;0;9.5072957425997;15.726849936672;0;74.271154234813;71.529607150801;50.661410172936;56.389010524176;0;0;46.620075266804;17.460948927963;0;0;20.603712585207;0;15.237279675777;46.509156747333;0;60.677340655801;22.667109515754;24.274437584421;0;0;0;0;66.188868534281;40.373476127939;0;0;58.343547273534;24.320418803953;78.194042424278;0;116.90625043551;0;121.14216137857;180.96964419355;0;68.492826037485;25.464902679964;0;0;73.441533996022;0;0;0;106.06855150612;0;0;0;0;31.516800120227;29.458409539401;0;0;45.185857450305;30.140598588519;0;41.791513071077;0;55.182338721395;0;60.335926576053;0;32.18977760723;15.68419812973;0;0;0;23.393354448665;0;77.48336953452;0;0;106.82629554501;0;31.876419114305;138.70762386691;0;41.404881103436;19.247971737663;18.623803349733;50.295966818593;21.345477753319;0;20.910478472638;97.182603860145;65.048711404495;0;0;20.548492746166;45.230839574799;0;0;33.244755150202;0;0;19.201481194831;0;36.874755610097;0;50.938245072683;0;14.192557132273;10.325039485933;66.517040578687;26.262361386888;0;16.064653611294;22.243933224423;0;30.832097684792;87.189748699198;33.447625370286;0;114.0608182596;0;35.978765493541;47.406039487144;1.7253792088737;46.328616742854;91.331148491654;0;33.911366807773;49.698426961735;0;0;49.291736444557;0;0;126.72023889596;48.248415049172;0;26.123149795563;37.285134321878;0;52.729032144821;0;18.029656657629;0;12.824925245104;68.380567355542;91.084405821274;0;0;0;45.262372878917;0;0;0;0;11.084888126042;28.476461860301;0;0;58.531065022699;0;0;58.781695443546;70.408332478565;26.304274796535;0;23.040425124015;0;25.500164219059;0;0;0;26.635376824164;0;52.456476131751;0;0;19.303290521859;0;0;0;0;66.654028757365;34.17999665604;63.201948045198;0;8.4070347738527;13.493252222401;81.297491439042;0;14.339483122661;244.29175940913;29.545660047256;10.319269298544;22.723947551459;0;50.563024399653;0;9.8847857321067;22.928238581797;0;0;31.016955544846;0;36.764577123613;79.973077300752;0;0;25.160173025139;0;0;44.53256836635;0;104.69841645134;0;0;34.020555376468;0;25.558422416429;95.918398133787;27.531315359804;48.659155161033;54.48039141369;48.268364054582;27.039221762246;43.964081930912;91.111904854263;0;0;0;0;196.75227475397;113.64894708512;54.887924095976;0;0;41.778330222552;62.904347294204;47.145219292463;0;0;0;50.209022320774;12.179537884794;0;0;0;0;0;46.956697473137;95.869564911611;60.729277672242;41.291593484507;43.048013317555;0;52.39790737461;20.729035000181;34.910103211314;34.911184849445;0;38.082595196696;51.69661465164;0;0;37.651998413552;0;0;36.78001270836;47.524938225008;41.655725117022;74.672995302793;39.011907390284;0;85.524107522876;19.718907845459;0;39.54837128788;0;39.806873494385;0;0;38.767091626816;67.271405905741;50.274007735683;0;0;0;0;57.089133576061;9.344119712321;33.844108296437;11.797849684972;0;0;20.047686170906;31.347138803091;0;92.988362775049;36.646541897807;79.661787925659;0;79.23435792046;36.3405131114;0;28.861466756845;59.960562895257;0;146.28560699989;74.016364779897;225.44714554261;0;0;31.71070409353;30.830622597896;19.092789512017;0;0;37.012712306879;0;22.59957621925;0;31.881231388574;0;0;70.573145746945;0;30.281192142937;162.33078147654;0;0;0;19.069408953291;37.599149899483;39.684445570121;41.418396931379;0;70.489443735636;18.176216078296;38.629402048727;54.433595116608;60.664290828591;69.695495542487;280.99517845617;31.179090411879;28.592886245571;25.66841967869;0;18.906657234087;0;0;84.141747173544;40.590038709677;49.186872724217;29.368082445575;0;44.846331720475;22.094393131417;0;27.827567570508;0;71.407955444348;0;17.943012682365;38.302561592423;42.957362039644;53.348831375238;0;0;0;0;45.266971804033;0;0;0;38.623937332875;42.78081102653;0;36.575468133222;0;0;70.743171569673;23.96037284985;105.72098806923;23.386649884412;35.006272978337;0;120.00140653228;0;0;53.763171027403;27.683560023635;37.533327541573;67.675902578255;0;0;0;0;18.799578517271;31.4017180731;0;144.59487225089;18.259129028994;0;28.372027349612;7.6793578661941;65.268637425804;0;56.063825790441;41.31074871432;50.004403795591;0;0;12.236807680527;24.32937099083;14.955754839646;18.399822086826;82.409989412179;0;30.760457127546;60.990734575007;0;0;30.530241789214;0;0;32.028600607444;54.278952055686;29.877068839072;0;0;0;0;25.481108551065;0;13.676715813742;0;17.958710996515;123.56862030856;32.807603464182;129.44328155255;0;196.45656707636;0;0;175.79577540201;0;17.283371400775;0;0;0;0;27.79392271425;0;46.494690822679;57.768252072488;43.155648210609;35.009188891215;0;0;61.885181657192;7.711550895254;26.127104732423;0;26.596581798536;0;67.889641882166;31.085074793538;46.209113542348;31.607402347338;149.28453753635;0;186.48029337002;0;56.879477742612;0;44.060235537014;0;0;0;0;24.4282768191;0;37.381080695194;56.178068085991;26.794801721613;52.490295297068;0;22.573660194525;104.25580833919;0;27.865666821715;0;10.443159077836;9.1181430819363;0;0;34.12831374641;0;0;87.921852184122;71.98935708611;10.545452115432;0;0;0;0;0;0;23.990903107571;32.635106346401;0;0;0;11.15918772006;56.323175761588;0;0;104.79936648536;0;0;0;42.157231737014;17.393336686789;28.813798281925;29.178116918944;28.051244084831;0;43.065560395383;0;30.047198139469;26.311041208798;54.879588410098;52.165608204854;15.311185740507;0;0;0;13.625882856828;0;28.156574375107;0;0;20.371590248249;0;0;0;0;51.842676224727;61.48613461598;66.08693962362;56.027075679115;58.272757709341;97.213916465458;0;20.534045062072;20.495996355523;31.924277132593;14.321430322228;0;50.240709316691;73.964558992169;86.533086225877;0;0;24.59961297577;30.00315862274;146.51069788431;0;230.13330132009;63.320978117366;0;0;42.148957065971;0;43.595804426383;23.160592862493;0;89.990861778075;0;0;0;0;24.041227577723;0;98.541631529978;62.859060687668;0;58.48034707699;0;0;18.165806871141;14.232659402828;52.410645254853;43.789118936051;114.49200213171;58.186453475813;0;31.30959005458;26.794083092163;36.202226892066;0;22.040441331025;0;74.305171222563;0;0;0;11.947788843321;0;21.296001481584;0;0;0;0;16.215046141367;33.720684333956;0;0;0;79.067861727402;0;0;0;38.968311508065;0;48.585839375442;84.472284234984;19.646142766433;0;19.903625964512;0;0;38.689074552208;23.562735436635;0;0;0;0;0;12.093846093493;21.298794855302;0;34.899589644261;18.421839644644;61.212546256264;0;0;0;0;0;8.4824846758053;14.208599110654;42.041326989172;69.703966280162;92.406243688932;47.989614862381;0;0;403.23792351844;58.819584826808;37.331612670547;0;0;0;70.312472296588;0;0;43.157050858629;0;51.567189260141;0;74.099530520346;74.924209150184;0;0;26.622967468617;0;0;0;0;18.175228109486;43.063525594036;23.402313013376;0;11.557551239172;6.9696961396074;0;0;0;0;29.382929726793;0;40.439163920536;0;56.224635844263;0;51.768251858891;70.549644049442;0;67.66480205336;14.530313478691;0;62.186820749235;0;53.532780526823;24.017908960077;218.41515396979;25.816009617466;12.401547881556;0;74.940700352762;40.292364692664;0;0;0;0;45.244353501818;0;52.221827751503;45.32959808369;0;111.82488968957;79.39075949424;0;0;158.87458959562;0;51.03775932626;0;0;0;61.968726559694;127.97236317537;20.491446935029;10.645765860889;16.290129073927;54.950341221948;0;0;70.826194427384;48.09227602603;0;28.210988641427;42.190043170335;67.86955177453;86.578795993802;29.78149612956;36.318388189863;34.313769319841;0;0;0;0;0;39.443140339161;33.309172124425;77.901673445887;39.772783661744;26.191993136673;122.08276672446;57.4121278436;57.083601167322;72.335357382165;0;49.518166968094;11.715783357914;179.90500622352;0;0;0;0;71.969781558983;44.064526634834;0;0;18.839637881152;64.540054614351;237.42108370422;48.786801388845;126.76930003194;109.0126285397;40.69847772489;0;0;0;0;0;0;31.687516810244;28.364892681244;90.483385191808;21.679708840201;0;0;27.81367661162;42.556697624969;0;0;0;0;27.034042714942;0;41.034737000346;49.916975573872;57.867305296295;0;13.998100886871;0;114.19691202772;0;42.186388409912;0;45.223047442116;0;0;0;0;38.105985648264;0;62.220370363;0;28.046338704971;0;0;12.35420158612;0;41.681340231909;0;0;65.998667833916;0;0;33.919257336528;131.30970648679;0;50.567060139197;76.495524187701;215.40198847783;0;35.4488940847;0;0;0;0;0;0;31.927122117771;0;0;21.24603490723;0;20.425091090252;32.968892569419;0;41.015252908228;0;0;38.170608408049;48.719567730167;16.926005325057;0;46.775461464467;89.526767716008;18.273135945918;34.748843061488;0;0;0;38.993927335611;78.035034676466;0;0;39.449978278529;60.990716070879;0;0;0;26.700165213734;0;15.798337177863;0;0;46.8707503906;0;0;0;48.504285604615;31.410928615177;47.217835445456;0;0;0;0;0;42.761079688388;0;42.18603861342;0;0;0;0;0;80.223902227582;49.65367273427;0;0;0;94.444234971949;148.22240120978;21.345973852079;36.727035613096;168.55731512507;81.915756741541;75.986286006771;108.33846989675;0;49.781097961697;0;46.034128736991;0;36.743544294043;19.240218715669;0;45.666195942094;0;0;57.397313959459;30.788189259933;0;69.810504460014;79.756953382304;50.021761362746;0;0;320.60420963176;101.73395457217;0;0;0;76.39991587675;0;0;0;0;0;88.822277698133;93.67447520927;55.613035078174;0;0;0;0;0;27.400712753809;0;113.72390905143;18.597760375481;26.420087152866;0;64.329677957703;0;24.369327540834;51.848502121063;0;0;37.87352058435;0;0;0;0;0;0;0;13.608364239073;0;0;0;50.004983444948;0;37.477351552694;12.449521600808;38.604678611114;0;42.22858793982;21.480669040288;0;0;69.136076165201;0;0;48.27956911164;23.222545824816;58.167114882842;0;159.55632144706;71.376498240048;167.24961644834;0;40.928866315934;0;182.58850597099;48.994193845494;12.820520433512;78.47936489317;48.492084141554;40.078855954034;49.495595480796;15.737011352367;0;0;66.633245268756;31.349957007047;35.088762796652;31.276882818811;0;16.823145365384;43.677324808403;122.13973355742;16.528319577269;58.30673179045;21.348100492691;36.739199431747;0;42.611183355007;0;158.00096925853;0;46.417575055046;0;47.356524916687;0;0;17.237120519806;0;47.393997611335;39.950458993969;16.662725133857;0;0;0;0;0;29.849608513653;55.187439787602;81.911612158359;0;0;113.77781714539;0;0;54.298049021405;0;54.801145335058;51.334141174527;71.116991252476;222.36295797995;0;99.071495112893;96.650989960838;23.558693017864;0;33.418601881144;0;34.752056753682;38.685289845635;27.690918588374;0;31.019447996238;22.735941957795;0;31.606762274874;0;74.267526983813;0;0;0;0;0;30.68011076673;0;27.500486484463;0;16.012849755194;23.536384179267;57.775316066263;49.432613260129;0;6.6584965083987;0;3.4901911019892;0;43.252897304166;6.7562385563908;12.489897021685;0;65.877925152611;38.277777953822;32.479504187338;33.650138377568;51.268312854971;118.5575033138;72.073830122438;0;45.316244987404;18.80968176932;0;0;28.285813707646;0;31.83287479035;37.671391057427;25.490603765483;0;0;0;0;0;0;0;53.89806627728;14.773812755058;22.509636902275;0;36.055174335954;72.740649621836;0;0;0;31.846815921282;0;13.109297829041;8.97959428348;0;32.418604380237;13.177323810242;67.765589408948;0;0;32.622807470225;67.783009621782;65.122643702761;0;94.222481412955;0;47.526300653179;0;138.04002970511;37.321800263721;0;0;52.10322835556;120.28511873495;26.399990558628;0;39.886244556771;72.788536953773;0;34.238986908758;0;151.40678590734;85.375106055187;21.901737326737;10.718438857832;0;0;76.976664077402;21.895991938882;13.644360331335;44.37143282994;45.075063664964;83.906799091179;43.731530756092;24.637708240263;0;0;0;0;0;0;0;0;0;0;0;86.073358785358;0;0;13.924728865172;83.30274065815;68.954845165824;31.357825520579;0;0;44.147637651707;0;0;0;28.669326641809;14.203388421123;0;55.516430704583;0;15.585610849237;0;0;62.179431193443;21.702780910711;0;11.094337432584;21.462740422902;49.539491986436;0;0;93.953734347654;29.180644201137;0;0;45.17266529176;0;0;52.16045888923;0;211.04830739249;0;0;0;46.613351753229;69.302396840134;32.031459032014;0;0;17.392052095893;28.803970366553;0;0;55.905470587849;14.732515467193;0;50.878656173752;51.40131748673;56.238060025243;29.726502127089;51.196016665066;28.313163827969;0;0;0;0;0;14.821331123388;0;64.789776387977;31.639879573417;38.125785685131;12.619063091946;0;0;46.675306675957;12.849260797045;7.3417183927148;67.287439621579;0;0;0;0;0;96.075463429187;21.069641594537;66.125424696005;50.472948677694;0;46.642033485367;0;46.056785435298;0;216.32696613787;29.573257024616;0;0;0;0;3.631651785375;60.991053340802;78.841488600744;12.162898413347;10.763814282486;0;89.43895700798;21.288952843445;0;31.808822839731;0;36.206523365736;36.49435443678;44.252493937673;47.138919592872;36.717115377787;0;0;36.122787350012;12.242708424549;0;29.339524278994;29.266108584351;0;0;0;29.821829988978;68.921798012401;0;14.54099093334;36.759206313101;24.104084221111;0;0;38.708787943083;0;57.457755234107;13.971326546927;69.699887622478;0;36.496007026929;0;18.389507887443;51.635985642887;39.537510366251;0;49.618835833229;0;27.142724152221;30.104116679754;63.342941229717;124.88722662883;0;32.64755832715;49.717530281481;33.264770045532;0;0;0;50.353009582193;45.629176955973;132.53067522878;0;0;0;16.433738751033;67.425185478232;55.827246025789;102.73471053922;0;28.003349273742;61.672693791266;49.845176668134;30.647026459774;0;13.06460178952;0;0;0;89.794362394345;65.872255336424;38.558947624324;0;0;0;48.276913814809;47.8325386263;0;28.864363873531;0;185.54488616256;103.88238272781;0;13.386971559017;47.551692372902;299.31694860759;0;0;0;10.093645990258;106.41049599534;260.97066062775;0;0;18.132957574571;0;0;0;0;0;74.687059994951;0;0;0;156.62385388997;120.3123909659;0;0;46.799502967565;25.203140659583;92.737162044639;0;85.880645165973;210.06558364546;0;0;9.0853727868735;24.625404245154;0;0;0;32.577768608158;0;0;0;37.806662202788;0;0;0;0;247.88091270149;0;0;81.749887319437;0;31.108353356578;0;0;0;194.7153565925;61.784998645595;22.402230130139;26.087954943384;0;0;28.342840857993;0;0;41.963653256976;0;34.034789748245;0;0;0;0;58.248113648749;0;50.439123543358;0;0;74.409620058939;0;19.892518703464;33.914134420928;0;45.347929101143;0;53.584909387896;21.477950883669;0;74.733156656326;258.73937595391;393.54192973451;384.11892285318;0;51.567411976078;0;47.592899843346;0;33.775248905163;0;0;0;0;40.65879519579;28.104725648718;33.005484777186;0;0;26.699295881774;39.530178707362;41.673768683604;223.80451430612;0;0;0;25.710356796158;28.113251979447;19.992397316889;18.265139820251;19.366595131315;0;38.995967505905;23.184969936262;90.704538229048;0;0;0;34.38325627038;0;0;66.699742074914;44.178336329697;63.280885181008;0;0;55.416763991165;0;0;17.041962368979;0;0;0;0;39.556630843327;0;160.91065119968;68.451999915648;0;22.413462676218;0;0;0;32.466991721606;0;0;25.765460194392;71.702051987575;38.942683713722;61.577550462515;54.992652942188;58.334965351933;29.545769339084;0;0;43.915476020356;0;19.785303578595;29.564888830659;24.344936430528;0;32.39868981508;7.8865444107344;16.170947065638;0;0;0;35.978690823057;0;41.549487811757;41.747743202397;0;61.781051464828;0;72.850855679336;48.436511631898;25.434833701874;59.49540376706;0;79.963510481198;0;47.277106467154;42.257529060309;0;0;0;88.001966062009;0;95.840945405483;71.91591840731;0;266.34783301875;49.127392018481;62.068446387098;0;85.317141213039;0;0;0;32.984810476704;0;0;108.54592067619;0;0;0;0;38.627341886957;25.18670153121;88.794077183427;139.21808522291;0;70.270119939754;0;24.084323647942;80.821605538801;31.241658857284;0;25.800691520318;274.76267822382;0;62.089360985434;0;0;0;3.8859449425415;0;48.191822696208;31.792115740464;27.769249451502;12.715551092332;49.21424438222;52.609794943719;42.603944436777;0;30.826960562954;0;10.789647037033;116.49798763917;9.7668052195353;0;0;150.05554404281;0;0;0;0;0;0;23.118266733233;110.47158583224;0;199.9517180182;79.83549080434;50.064863169008;111.7168691366;0;0;0;0;0;60.501248950331;0;75.51937329556;0;132.44138968123;37.288402071413;62.916446299529;43.202036282645;0;30.649633770848;0;42.512631575048;0;1.5105274282151;0;0;7.5590716204233;0;22.453461196626;34.406994137318;50.127962999277;7.9219812600114;0;117.23092130974;0;0;61.132372702175;37.005341580209;0;26.84618497982;0;46.383043001793;0;17.647140048635;49.116568376607;62.266978949998;0;0;21.415117589648;0;70.183174513996;0;0;0;48.312099415029;0;0;35.649029705569;34.680480687557;47.527943230294;0;38.501875591893;0;19.018147093844;29.528823874106;0;32.301719629997;0;14.92379220502;0;0;12.042895171907;32.294147332397;32.707015044864;0;0;109.49290255919;0;0;0;27.965445667927;0;0;0;0;0;29.507619562498;16.447705973567;13.339588131108;235.06794639903;0;41.289114268877;0;0;39.791669707395;45.115128464987;0;33.866819543469;27.80104537535;0;0;0;17.582564432192;0;0;0;0;0;0;0;12.917438425852;0;0;0;134.12176679155;0;33.899864081689;0;28.478222935597;0;0;21.367254560618;0;128.57611957283;14.57458330488;0;125.248582878;0;66.849275395937;0;101.32872846249;0;0;46.897516172999;37.665638396098;51.741346039;17.501104392222;35.281375081352;57.71915536659;26.728673806139;0;34.990012136359;36.596666462475;0;45.497331333975;3.2686441756266;14.146593772442;15.627321239452;42.268854226356;21.335991165009;112.29157451157;38.199955523563;25.867960937957;0;0;0;27.266304317035;23.565270806802;0;0;0;0;0;16.619449901122;42.666873782682;16.080679679607;62.379757545312;0;45.966050832748;0;0;41.450641654289;55.229672863081;42.330576427191;42.853109477228;0;0;0;92.816436605823;88.308894093804;58.217421887909;0;0;0;0;0;124.8932442396;87.571105368768;0;30.293121481946;52.675362684974;10.801097325829;0;30.145203180391;0;0;47.289653232197;0;0;0;26.162511019811;0;53.093996021506;0;0;134.52687074898;7.3471285778876;45.410386380383;45.714933936816;57.149032716811;0;0;0;0;0;0;0;0;94.838816406996;13.623059391182;0;0;0;0;76.858282833144;17.258125382257;79.019836703052;18.312740660917;19.597293116572;39.414364522215;0;29.300622411344;0;0;61.637714096422;0;0;19.645972957525;0;51.83443408404;62.118204616812;0;0;0;0;0;0;18.896185670948;0;0;3.4832789170045;0;0;301.84941935421;137.75949641955;19.489755496913;0;0;30.201303599611;0;88.66824123347;279.74766439613;73.803347781678;134.66957134578;0;22.811416924545;34.695104606289;0;0;0;37.905639987228;87.875146818782;0;82.051646752001;0;0;0;43.611819230745;0;45.74169220853;76.814233809097;0;33.144896479936;0;0;17.740845711464;82.812534925843;42.707215741153;0;0;49.238205979802;55.284450631506;0;12.946270865103;0;0;32.308773841982;28.996682473721;56.497933210714;0;35.492058687481;43.013321254046;0;0;0;90.522886549553;0;55.646804781048;0;53.321489235935;0;48.150267312024;40.069871530936;0;0;8.7725193320951;23.117800836811;97.478565524842;0;0;0;0;0;46.595452917608;0;25.838455700021;0;0;0;24.671954411344
519.14925798833;644.59605032957;0;0;61.670914867521;124.41161789124;235.92604635734;315.32395924165;343.83508386054;153.82112965116;235.20346873513;352.64067739439;277.29929722476;167.18285846523;393.69029062517;566.27553062847;277.91181365723;0;384.43788873598;0;0;0;188.52317150146;113.13397382775;97.638654258692;142.95942437094;154.2840771834;248.40345901666;165.2770230842;166.42973654051;161.31558667348;187.78600435673;305.6102261982;363.82611659111;74.994060973916;0;0;0;0;0;159.12289738325;0;284.17674751379;137.36296201662;150.20041455669;102.97900821096;613.00074911224;0;174.691720257;0;134.92248368862;144.23132143136;277.6384590964;279.02054216186;99.681384521768;219.98374265745;167.38718171498;232.35309637769;118.93504983624;198.41330343838;315.84784149127;0;117.25471353107;0;60.43425258361;95.879205753369;137.20505412173;241.26339567706;0;90.013948307163;42.455428780576;98.461500503233;106.25419450718;75.415111515833;158.65708037165;338.90915276726;128.02185155584;275.47508482463;198.37008426413;422.04446190943;618.25846732835;623.55648715284;300.14033101293;269.27382226338;125.6818209059;212.78134864945;200.8103827038;192.86442488883;182.4511011277;154.51313504234;189.53464870361;307.30162234113;101.05649962171;0;222.59939300218;96.64882783234;128.84748743558;112.88955200942;146.56489200631;153.82906291978;71.656192952387;30.747029386246;0;0;0;204.84803451936;129.24439886375;238.74901809202;152.83111163743;195.01448377775;306.21813037066;66.051535483512;235.57736968674;168.63192067328;232.57584782727;245.62791651988;192.14177446383;524.83397997189;185.88580714804;96.778392215579;197.05279337385;44.317273601684;0;142.13377645548;0;150.82431542477;0;0;117.24080183693;222.65084484707;194.62094961714;256.03431361981;256.33837921469;133.75889137488;404.27805280942;330.81584402422;144.11774829968;0;111.4468767729;78.489560667397;0;0;134.21857584306;156.8202743528;0;102.63789390972;250.05446138073;206.98881489144;331.87895289551;348.33462879172;113.1165518539;0;80.877612541485;153.89148549012;0;79.290144630237;208.53350486511;134.1051178653;115.7977456274;289.43716826932;0;0;164.16693004109;15.934182096724;0;98.700570299225;99.927266727826;52.60172451645;213.99010216869;79.988830784584;181.05928459527;184.70513970568;136.95375925895;244.47038468253;251.78895747849;57.756714412675;0;85.006941445324;79.56948098116;0;54.067971947021;16.87435239305;0;0;0;182.88366791914;347.11526090252;177.75694931702;205.57294303339;107.98973623824;0;98.521376539524;172.56434321707;258.51391339666;0;422.66905815374;99.726028048672;437.3914947763;282.43744940428;195.76074432902;135.45632003333;107.88688165912;58.265326411241;72.133691431731;66.764866371628;109.10580306021;119.23571675659;314.62414240682;127.37122655358;21.134561822373;93.025676965284;546.9638321789;466.00175271537;258.0922463071;0;260.18148569712;0;0;0;65.646823199511;162.89278425802;188.19253845656;63.98322569128;245.37629848014;209.42039778889;194.10523672218;0;139.62493012181;209.75209632438;213.46717730606;95.68761566245;145.06846161518;67.029401091868;109.93561542337;0;0;109.03099715896;319.03652310512;202.85557935185;244.18477074035;115.157016363;17.946418366009;0;141.0862382027;91.374120657273;0;140.47597434679;171.86143794871;144.23310063828;58.653042186157;307.60244058115;315.64255146341;0;80.102096989275;249.60068334884;151.45637050259;0;96.521161495515;124.72093871151;0;47.806406067121;131.84110231695;132.56471466712;147.98118307909;306.56845102789;60.390154900895;90.76242907053;92.554326196799;3.2232757660681;120.16434973231;139.00551978659;54.849036278862;230.75878755913;381.553781484;203.96982871891;119.53379440255;0;171.65684563534;0;137.35764989308;94.313240964254;0;73.600955105095;74.184088896186;61.381507739012;175.41509486302;284.00298467867;24.910739803748;0;569.2657284066;104.63446699912;421.69502275649;328.95974036093;126.21795671734;83.550793233162;155.12735957055;0;141.43361985457;351.63573750383;340.02351161402;236.15100510806;0;118.77903579599;109.58266250146;113.57867237035;157.02133631106;47.657663352163;11.484142787158;0;39.378677618879;557.25204233581;283.30611969202;248.73747032087;0;98.582907935474;0;90.471100742869;131.45865224254;176.10407780035;20.221476547046;228.36890054867;0;115.75703099958;220.16286319083;240.89594765812;209.42860679834;21.530660487531;264.09873967608;148.69259279246;76.263624398457;174.51851563148;266.42145963952;284.55693132235;127.56098300998;174.13059301993;88.083350757358;180.75513615036;87.807506594506;81.149101892524;0;110.0120767609;88.460801477384;185.51599619673;270.60864727268;312.70541864153;189.96892029685;0;0;146.31884395098;200.37856509653;159.92395846449;46.871861971531;77.047612665079;26.057545269963;0;58.988475342308;164.72394048632;203.30699730383;243.43773118441;391.34766003044;453.31786358975;161.84858358259;315.43888270409;106.50100865661;0;122.18710629103;115.4904685777;100.78872164589;0;0;86.495298711831;81.630669335397;0;131.05416667985;274.19187777079;0;108.90759425082;88.381176755284;0;0;0;0;0;0;83.240367050388;56.55702911459;45.66212274405;0;137.26376050441;236.24600969476;186.9241828924;438.38955170511;318.74021063778;137.55224003597;169.05549945612;0;0;0;41.517149531533;0;92.889209486034;0;0;0;7.5075825518039;0;122.03689192412;0;15.561697808093;164.54749669531;71.146870184017;118.49861816487;167.47445028518;124.74202114902;0;94.03924482839;0;83.325292531236;0;40.784456334993;115.98876567843;0;17.757119323657;0;54.798305630329;80.373091859429;0;71.899221533919;129.23944806588;88.601537446844;131.96015547813;102.93482382175;71.378471267495;76.037746715207;56.01232450938;0;166.81255731144;90.667197999981;128.78292816811;0;135.90750879261;134.56082948522;213.03665608954;191.78612002653;38.681798171579;0;0;0;0;0;140.96358746605;279.31395957508;77.455017951944;90.158492165161;138.59326995805;27.880041565886;86.595195104158;32.741710708453;110.68735559729;94.114367775502;196.67667568754;137.88898579334;128.22255425333;185.94563290291;48.83595885533;95.306396096062;88.527589060925;78.013474928776;126.95227704583;180.13975029219;46.788544888264;219.86331809109;115.66343115925;225.79193200394;21.075136184355;42.8452212517;206.42569635753;0;158.06163224273;237.53122290088;191.57722692194;193.80866685665;176.6233673263;118.60221582999;86.981284276572;0;137.45293878832;248.6995974982;35.494124719134;195.38390760735;148.65623929929;286.64642455886;16.920295557442;0;136.32661444276;54.08953658402;142.05715569855;151.12121915536;125.96698593323;0;80.790724419111;158.72958286594;114.0161113209;126.09118250982;79.282471018676;40.282116139496;195.55039984556;0;125.21345182417;183.37641585972;316.63889969057;0;73.355503523044;44.551046648809;129.35940241424;107.0799067672;158.8932226855;151.66098812723;149.97343085263;69.502874967925;44.275717039708;256.84656427076;185.03354789281;0;128.95193212034;97.399719142805;143.44168099494;276.55482898726;234.29898949665;384.71308159462;0;228.4954962065;232.10590701474;256.57013208683;362.25841417218;431.61461000523;96.435904152457;324.851083386;163.92295106721;206.97804688381;266.6239353122;225.31563540346;101.27494593992;0;126.06775787343;133.77041684867;110.53962292598;38.152362826006;142.3778391871;278.33787391575;119.26548301314;267.42637489688;91.339172961231;121.03616381468;65.245582312117;36.64710165206;221.79174744658;56.68741918825;163.67430966667;228.8229920909;196.8454235804;103.97754560704;0;312.31111903018;0;162.38772588122;290.39505351824;308.43140631058;119.89324476114;152.73062310648;121.83353441381;0;0;0;199.96097879465;142.8902948018;267.23771134228;0;175.2823073882;95.339581797567;96.050829772827;41.294631693154;142.6562962729;96.77316942614;0;0;150.62164049863;0;61.52642594767;102.70374384354;55.8512768855;273.27993132544;488.35799537424;219.03202891577;200.42361972189;239.104764175;55.0502397312;171.42208078232;445.26903055867;383.88864661722;230.93114846638;228.90416047522;115.08622690509;28.990991026277;145.59741988527;151.19127950399;139.69270533048;354.82407729142;130.72355340885;68.365505549846;165.31046010489;74.739975453943;79.017821640417;0;22.146616918508;0;15.250151254247;64.086191056747;396.57931763932;20.642215231887;285.78794388703;181.76869416129;153.93760622545;0;0;131.87038799708;188.52450939812;242.66915390224;268.77805843181;361.33290565191;285.01079235049;369.39752179811;0;293.39432397065;599.4094031757;401.30232244484;0;297.30368785098;196.15780176644;0;83.694214443479;81.819014094303;98.417612295742;111.26290311181;89.709404562301;166.22385551939;304.28349242478;0;186.71661728799;226.59240336624;134.00246475571;111.35217149379;221.49134665578;399.66817902046;92.541852333073;119.00992272417;92.376363584185;0;0;96.954721525425;117.94863334493;147.10607598083;0;274.14519148979;0;58.554330656181;241.98044473175;0;181.86875732461;114.59133644965;121.04277751731;308.02092628776;188.044820015;381.60149576666;260.30299544405;0;382.10394115225;484.38301554781;212.14575766745;0;214.95784620258;143.17267328565;42.378301480463;99.014596339838;106.44455223064;139.67640042809;0;0;299.21324210071;281.95594737514;179.05750726729;75.958498013621;169.20794458632;116.54597867567;0;0;56.818252233392;148.05599874395;163.26469325193;101.25636080751;0;132.9966471704;0;210.68328388551;45.8260188619;0;98.890431114411;191.85575389723;70.777733868111;237.53268343941;226.31574751319;140.07257393338;217.68326978613;121.62431480508;104.43447344764;257.50088583864;12.397218200974;87.964922979676;115.78731535119;111.54090295437;95.679476352607;23.47472806493;0;48.042107638976;75.969291695021;0;143.93269795515;53.462806665492;232.07116505409;119.99011529881;62.620688934417;0;82.233234164189;64.11286256313;73.945527457511;160.94049868493;104.77079121509;37.029641403513;44.960646412727;116.27502784045;167.26861717867;144.1457964571;53.628533808777;0;91.01103437575;67.054066910452;0;136.90076411334;0;0;521.39149037323;329.02684063888;242.9408020933;188.4293411677;215.9571722902;140.30953133189;59.875521528517;121.77343245687;79.324473455845;129.78688007908;131.83745479003;84.771556440867;0;159.50190989581;138.87712394041;103.02979151542;281.58081609756;66.74697683878;122.23741492299;0;0;82.035314092876;0;0;0;166.84582347732;224.02078785904;114.73806500824;125.93769154671;131.89491584658;114.61632154107;88.235443860673;56.600300714709;57.029712151953;62.28632831894;0;112.64047026219;257.76238570193;0;215.46168247553;119.00433462681;0;79.986484707832;183.91029472587;156.88731446933;42.956824412128;21.133117296319;50.639898227849;122.96267166316;0;175.65639740866;86.240781363647;100.02913377035;263.83071969919;129.76448305105;486.38169021907;0;146.4855012986;112.92899764428;133.17341730479;101.139202628;250.24960736102;172.12082871119;0;0;84.452967653147;245.66852198878;371.39561004294;146.71847620354;129.9250058081;116.76725059212;37.194453038358;0;138.26304610758;69.027701332976;62.37444552938;118.77082968708;109.91907945946;190.66941997982;197.41231593268;145.79947871948;58.209832469259;154.47684205364;173.47255081659;158.56248454393;162.32956033417;99.262349867504;100.14153121521;160.2461281824;78.012467361466;217.43708640164;148.59620154385;121.65874139886;222.19305160689;0;133.86602791094;447.95301301299;93.204505925367;18.638329360708;0;0;0;0;40.603558893274;0;208.59213491551;147.70952640448;0;0;271.50863436492;275.45965484233;0;0;103.24875270973;48.499937867694;0;50.172590326016;85.224000325104;172.83801221946;109.45199699645;75.596331889326;131.79208423006;120.91698963159;48.064095373462;115.28203095457;145.2776487262;0;162.13442789294;109.48051193235;0;0;71.472295274718;0;139.68919741068;0;330.93798760045;253.2457345418;251.25873656445;306.96141243745;180.56877751372;169.38223437767;206.60480610921;200.12254566949;0;86.386652993915;167.71068002503;167.01783350319;269.55969398144;268.53113201227;292.50812981558;183.70184153848;265.34970437319;197.58317473553;35.398601089888;17.343921979956;144.26059611716;76.94268950509;34.030822156277;70.906192192917;132.84373846166;54.756067306215;166.44351487764;76.146185563137;125.04097091333;52.927898406704;113.16735342409;86.054294575517;84.835331793778;92.330876184254;155.37115176383;139.92208682661;76.203988235777;104.64849346531;80.993150370721;134.29588126852;131.84164588226;52.430766153731;444.66880379432;124.95150605836;244.23734775594;0;69.833154036488;50.89520860912;59.640476133437;137.75637356852;240.45512065485;169.27763809889;100.88211826856;341.54236439862;168.12395938501;166.65698464332;193.80797036004;116.98570833948;74.885522675385;23.621193465363;104.60399096234;45.619286002545;68.351921319661;0;109.34282569153;119.98524428394;0;63.672793533369;211.43026923665;192.64119635989;166.47664685499;101.61286924967;56.760340223228;0;178.58984653374;115.46658792326;85.864378774586;82.561920899506;79.070004805579;96.387398027625;0;46.86539625709;93.38178481938;0;104.86113586635;0;169.30473353673;28.566323433636;99.142926721715;209.98316638215;177.72034267003;223.36341818752;120.59260166966;286.16379308303;101.46136822456;231.74325065013;186.86012744043;305.98974907341;411.63326647983;245.81988743006;204.74563020134;93.282330858725;170.40892833152;73.740652806049;126.41762812355;0;79.439199290261;92.116092987043;0;35.178515177498;88.985853363139;78.072994644068;142.49628438984;160.27605004345;179.25472819958;101.44815171026;127.14757158896;0;0;168.42526006634;112.1490399238;135.0451740201;70.958013448991;160.19727442005;66.371097129809;210.11848590005;110.10094764526;105.06864470042;0;42.045206405236;0;53.518055306526;0;141.05388056839;364.75348386499;19.049845290462;0;88.534686931759;276.68824608811;50.780443644689;170.87391828853;0;0;393.42582851203;309.08195180202;237.54298481152;72.348006783505;52.458317104491;103.12169579999;191.82896134133;186.39014427231;181.63055293458;97.61072952518;37.963293689276;0;0;39.1987198086;226.42609692834;70.83081891143;118.02006043455;198.32615473954;167.62389610885;83.131054423355;42.809893931751;40.456129240194;89.229652333193;0;292.13969151113;0;72.027602701005;148.92253140952;0;172.23278199794;0;0;0;121.74659869043;120.10033406509;336.144758575;472.74661111854;133.24385074481;158.05201282037;204.72083810869;325.26294625284;68.38554464682;208.93974980891;112.29502638199;119.34163590302;81.17650234555;95.702959412059;179.77338365696;329.01276466071;104.52113820445;336.1558409971;266.30143816726;184.56883336523;145.61233736082;122.42898067086;52.680312899288;109.08047599828;168.60466911653;242.2908357607;0;105.54471587453;147.48404949754;160.58454648303;225.79480593513;0;111.74044057141;242.22773651935;0;228.40863127871;102.28663507702;58.741812968363;83.477889488614;43.914718135431;107.99646052125;143.95179846356;139.0331209029;301.19038720111;206.67029872717;337.16563105615;287.62374726345;137.82908040032;62.338567223497;119.9878710525;124.4485995705;75.917217565949;0;68.346836585661;200.45703650516;188.10209677346;213.35966963562;255.17762015132;0;241.62367014925;0;176.31523989746;227.04450183211;180.26201649429;182.20620202;216.65171332499;147.81906508567;87.751245768934;128.31073599718;138.03605273147;177.69132447196;126.64136946754;201.21760794428;96.41580293838;185.09528128689;121.89906992654;124.12800536342;217.01521035772;0;96.031663380048;69.476911124578;0;103.19915433546;128.19641894056;54.540673911757;292.29554405859;0;111.1564305062;378.91159443644;211.383225424;274.15944857511;142.38560822578;175.85419736217;155.97613719389;220.33223891061;159.60029231619;79.6790527526;128.86311363429;268.69696398561;342.60675723737;122.44553997188;69.293203554683;195.73418666667;301.42724566892;303.82094412751;255.15714235483;151.5806012152;25.250735007334;22.363039953543;157.78230812478;0;0;206.42026318007;206.2426969115;195.39280770784;143.28014543658;68.943105161846;249.43698711077;100.27943151189;82.022032187192;127.64625118507;132.80970582152;147.76126914896;0;89.378848936335;72.442131310969;83.937034292559;160.25869635615;332.22716887677;0;100.29822650324;162.89546085122;286.8056630127;242.88719310265;131.57943419815;341.35076139509;0;0;114.38121146155;169.12906880586;42.138701616073;180.53466921396;157.17080908034;200.35629052773;104.45627063577;0;143.8776768643;190.78208301477;165.50768175648;179.58141958906;122.5660010224;0;277.0624361356;261.69627710154;136.88258809023;95.032053594151;82.515790320705;99.952973943609;0;311.51264909984;177.15235361771;0;146.91189835407;186.80493750273;61.089807451426;77.991491904526;0;0;201.54789445508;45.786302544689;124.77920926813;0;166.35638371818;226.62833328147;0;0;58.138872841774;182.90638465824;360.0403295607;250.77278604686;0;0;169.94176271166;126.55617247029;247.96561330946;316.40973489729;65.148115980158;427.5943794311;84.288529084646;86.237129105849;27.597044798005;244.45034947028;9.9129460451374;0;98.218687307373;0;102.31827041201;157.21620972994;70.845220866383;53.555626692614;142.11459360515;228.44304701167;253.777944783;269.6777679657;373.72634634099;99.513193351148;202.09944184343;215.00847182351;58.697093208283;109.57473102397;0;56.606065082184;56.608726920251;0;72.401806007125;115.84256783863;0;156.59398580203;200.38549237558;143.85639338626;0;0;0;0;0;282.77783780498;56.563815892112;0;123.76930682568;0;0;357.66888493098;222.32048152946;189.68372704115;230.33007915256;192.73118095475;147.67269743575;148.92496446168;141.89157836558;149.48093067811;0;0;0;124.29406980876;124.50981587747;0;120.70585526728;89.898972795422;223.30436054568;122.22748673056;217.53078945554;327.70694745493;377.69369287111;185.79836424521;211.67763588793;189.25517617956;192.6142120295;0;50.185181359277;32.387719195221;56.890928630889;0;120.32948204154;57.284802232086;140.30637243148;80.930388472962;240.92608314314;97.024769283409;0;0;0;75.404101013368;214.00363821099;144.01682776661;116.26032562591;216.32052198527;252.53600008104;25.022580531661;156.90319556639;265.37791438685;276.9474846307;267.63704283358;237.02147818315;127.67532608138;118.54569565757;112.92660148462;113.47929578165;39.174246815765;146.79617797756;0;0;22.861817274588;40.561398786981;240.46465351855;201.90577001889;0;76.874475083542;193.43293438953;86.54552888128;0;215.98726361365;79.883765968287;196.05787640526;194.42783293092;185.69767848169;91.969384925898;94.876628290887;0;50.806979000286;21.766735913306;0;100.86076226205;37.815640043592;67.96658313363;0;82.114201059963;146.87957444233;86.316380148894;194.07067234856;0;0;88.844739184173;0;0;16.499617200434;0;89.817908905766;0;47.029122680632;56.113567555491;207.67844047211;213.28743938766;239.98492346983;147.79630858495;0;64.099896237947;0;114.37905359486;162.03929502583;169.96257478753;0;57.33582793704;47.916619989521;188.14077783793;71.756621906156;70.115257119417;89.773385362683;0;0;186.50783328858;155.12105704661;198.88066161214;340.09068865933;232.80915525574;0;0;140.41085258948;137.82767012821;0;76.002838779161;0;0;67.254889422;0;30.660236025222;12.740393396788;36.120733041;44.352574487244;70.55500275083;88.695062078691;131.55256304645;73.554657080812;86.592777805815;119.31291185462;80.559490136866;98.007530378065;96.000935633404;55.696011583506;111.32814234312;35.85426817801;59.710877893537;43.655086189716;98.847238012729;113.09114099876;77.114406883534;50.176204452383;34.865346488764;110.79417488328;44.757859651989;110.41287695142;98.501193840425;67.401249542094;107.21869337799;177.34302346404;154.42389049056;82.206018799026;135.88821395228;185.25485139629;114.0069621873;172.0441497538;87.617697103719;86.182044306182;284.33719848181;271.547330404;157.31004411862;107.80728430375;561.82234471286;401.89448430728;0;0;63.067152961868;119.16065840042;55.312091325897;41.120678131928;30.017335764499;0;26.311304283887;108.85207520334;25.652792468416;32.504399865394;38.317286464133;0;87.806950375316;46.026999259258;257.20751662047;109.87941338821;146.00373429218;136.6356842788;61.779467513208;57.606822818466;0;83.440819957187;0;88.369928244537;75.943458484214;22.080097889762;75.188237142431;34.600188084671;0;59.433629169606;41.571782929436;118.96503255238;58.146580078924;165.98866120871;92.294684372011;66.584135676986;94.569243417231;61.692735375881;123.92847526145;150.36016781081;0;150.57847152759;139.72030824301;0;0;128.50908961695;215.9674878265;186.52267573526;251.17458768994;536.50174531081;375.03007887031;229.97069879245;79.727445030165;50.75145981674;126.89452995002;42.698102571346;113.36089325369;0;30.118862767955;0;0;0;0;41.043524719664;120.96582168362;97.679043290105;36.368881955625;0;148.23554340448;123.97835321297;127.74363947352;47.484535247052;0;121.8492835976;138.04035536638;100.1868650196;52.942919490264;43.444493601468;31.303831309096;29.616787570621;0;0;146.93294945639;41.376116674093;0;64.220651141491;0;94.922293683847;127.20294009913;17.036906445515;50.219441567718;10.133903535501;0;0;0;0;24.426726224578;0;220.71219632918;91.727233347843;38.737800979878;528.969032059;211.01690768594;323.3815977085;443.50506242917;136.38839953712;0;0;0;57.935916962023;26.380742281219;35.553926374491;32.118745489133;61.786129737974;0;75.51819502031;61.228823113743;70.674026747119;52.338833148853;77.129609814745;0;0;62.743486492538;105.8424571;100.47782171288;63.246080062277;111.79495688116;120.23433424496;30.01160613236;65.412816052014;10.01113859338;0;0;61.820438246684;0;65.420901325923;102.03652646922;79.621583381459;80.920334523909;133.98329051849;124.73961017488;35.352209704155;107.19057826287;62.184799683344;29.684355296889;45.508709944071;42.925343562075;0;0;0;22.002931161354;51.685310303534;225.77189971619;94.887644186583;117.37664961763;309.26324993544;68.396995325752;0;451.08628702263;373.44466291207;0;0;25.953328353853;109.49854966824;23.186002299985;49.416806344481;0;70.16358939038;0;47.20237441056;0;0;0;134.89276906087;237.56030868221;0;0;0;0;78.500861294303;100.7720577811;62.640751384342;57.96949567278;0;82.880669543463;0;0;70.325958178333;0;0;35.365235320263;31.439635175398;97.241194538375;45.98292910998;98.6654380448;54.441770676392;24.166168471915;93.167411853004;0;69.814638293745;34.779462996692;5.2250733853256;57.366131984724;0;28.204188090439;38.223727367636;0;220.68669072934;171.76735627747;282.85147291205;274.74085941392;414.35760652268;124.31137305258;359.64935354372;558.97226162451;0;0;106.06607155719;58.141481259813;0;37.007063800199;47.86093225886;50.41937938689;0;0;177.69621849918;0;149.43051065114;188.63444765136;147.3704639912;0;456.28042117266;0;0;173.98906788846;104.54207179338;0;0;135.08546205824;117.44384424997;70.809738037198;85.865116572747;70.313994065342;0;20.091081453173;25.514021773285;0;0;0;0;46.228558756573;198.0400932311;49.241462845527;34.190924552991;38.474068864188;56.426286404559;50.053800060845;0;0;0;0;0;71.001515083488;150.68003198993;228.33097971047;199.69088257701;124.89770735678;193.81421768502;420.77191988575;406.09408887975;204.54477806784;189.45774540288;91.280586428369;118.29935766913;67.559108963794;187.78246564146;0;100.78416118996;96.461084457784;0;0;0;101.7242561231;158.80909158125;0;159.39399797569;414.67915446051;343.73769292893;230.46418773921;91.02427408555;0;104.47029398079;138.94601557123;109.15724997526;137.00356376904;0;0;96.541183072724;184.87286625685;0;66.578967396784;73.593223705762;118.8248410891;73.407501284804;84.797313010437;245.61809202819;166.25833612452;95.61955103909;98.288040409632;0;0;39.271568312631;0;0;60.985632330663;0;35.10814517892;168.63725245229;137.15652602043;155.23939643893;97.839103611014;289.24388519211;247.94218271155;114.25099960141;254.84805169276;268.17845511732;95.634577773164;47.099362766243;84.039661446322;55.516820513117;55.113620663763;56.241104821382;82.382643553436;51.052588734538;148.59337359843;0;95.674880619639;44.599897719558;0;142.41705834071;160.05083410403;0;134.73403307511;372.15879527918;0;300.90423853509;366.45686028915;191.36291018715;145.19851880582;183.22950975603;174.75806777015;182.98671024875;246.86333858464;120.19496201617;222.04199253049;0;131.92250682208;139.65249905845;0;30.695450643499;34.98403907427;124.39050680781;160.21875264382;195.34434151602;367.26781844077;159.23086679269;218.04133757677;51.908624208296;90.012459735123;24.218421493722;44.793066302963;99.673994541284;53.769562261973;50.804144689954;0;46.385614683434;90.376359677874;167.52447499963;199.39900541987;0;215.13543445339;269.23971251034;178.2721630784;394.91505866873;163.86796814126;162.89766937708;76.499215838366;133.24450383655;178.79371265704;0;138.99463185347;100.43732383752;90.694136843646;128.06952594741;46.53460765008;180.85380556921;137.26108517281;0;0;9.8883851115049;35.541131707984;0;255.7157574323;478.75481022728;429.44358420842;190.71847893898;412.42686321775;185.92657997363;292.01641635168;166.839286309;171.07597468376;370.97074859691;0;0;276.75176425194;137.17993467102;109.59752508631;44.993288674891;0;152.03465849129;471.89535706944;210.143520077;304.97813659208;255.33742953011;141.7877337251;597.0824024348;76.140710168075;0;60.627362944893;50.55913929074;77.329546603447;60.473911398926;0;52.647670260177;34.211457059397;41.542441156674;84.497799542904;0;0;80.952618611178;77.407931521872;113.46791352507;89.453335258346;206.94102646657;125.8406001154;242.14153714308;211.73518100985;132.30676125224;135.96554950913;113.60476980264;205.93921037839;184.60119726631;191.478246254;177.33367676642;129.84286547307;104.69452892348;86.864627089001;80.915770508451;151.00013218813;69.221687726595;309.81406986052;291.81332631891;106.21734913261;94.694141296728;153.60090530114;235.4334669971;152.50331568703;382.77161628701;257.14323425469;0;197.28474002824;219.85384900787;374.08173458224;82.162466779003;71.649814028785;146.0865381032;206.44053268396;68.166855960613;116.96070618799;269.26761721455;301.02959491963;488.05669035229;362.18316087477;261.27030702556;595.1558633805;0;19.931132471292;59.160012730761;39.395233611705;9.6190245273437;38.981937549888;77.874717649708;0;63.34164401393;55.841888199502;21.98454424389;98.12631880477;82.129916786206;229.18350774764;105.02782498896;55.6188193129;126.5422804818;74.971331618447;79.773299040256;195.27930652345;123.71516861626;186.06629230979;130.95487486524;143.87028045573;146.22812276749;181.09104525047;172.22974550295;175.51181316842;75.209846207117;0;0;44.614722796167;70.648164243368;0;0;90.411073786677;327.10501072334;259.46643535529;496.8252210544;338.88534679749;0;249.08578592616;247.83540743668;364.5422608036;48.791605242631;172.76186750785;388.00082777463;380.87434398102;241.52536901072;202.45278227465;187.19332113236;180.05607055058;259.69863560344;196.66622201016;230.41052327599;317.19229163558;220.60476411558;0;95.245399634223;50.814297983081;111.65768271165;95.160248712106;56.321363143894;29.994146393715;37.19866080337;98.192037434774;104.66089856289;40.520261933502;77.342488356973;0;139.55960270109;387.55140201479;220.05587076024;316.04903631691;245.33699694546;18.683610262532;39.482569575875;58.71989226289;0;0;114.82965263353;100.00684576602;122.06774054441;100.62551405601;123.74368212368;122.19434149373;0;62.321520010284;127.2479197206;200.98401610459;91.722395425366;119.67264797712;365.5287892687;378.05378065411;133.06725460828;248.58589378395;311.8063868581;492.44387934783;288.39625275578;172.72527986057;50.652289062331;218.31162212153;210.15065873567;83.815226621101;202.50403972604;308.05566688764;56.128993863608;177.97555241122;183.5945643668;202.52417355941;0;0;0;51.959303658141;123.83298592317;112.95758155648;0;62.855564540289;104.53463504937;62.407462542563;0;64.810223892362;0;54.452710094973;172.18478557762;358.22284986091;165.14387459287;229.24063266213;0;63.741036383029;0;62.561457106073;49.968606696766;37.580491555713;0;88.571055043863;96.570458688844;49.229057535083;0;0;109.58771470426;125.73383060411;70.651709446272;306.70438796984;224.71672445858;90.590679237533;188.05376062849;223.81818746313;450.59943312831;216.06704238972;136.85809901188;234.35415475319;130.66466411438;138.80909014186;52.716788579011;169.4275251836;164.3450533078;0;140.2846106236;0;52.221443395997;33.417955639779;169.83008471635;100.93542457808;0;66.78161087831;144.29913919266;122.4606701745;0;112.61005362837;0;0;0;182.81109321025;39.048066502951;43.941233501127;417.97104101838;171.49199000826;74.978079960739;69.058471109227;98.705523575858;25.554732309894;63.652704847487;38.091227508337;90.091033848565;260.37364345117;228.48865278893;184.12730742551;0;223.39411381309;0;292.05073758098;177.47016060941;151.69888795622;129.68782440304;135.92227247486;0;66.028103124525;289.84762177897;25.480585674841;0;78.497392844964;84.76349461059;38.701451754322;167.48173807737;63.064871816154;196.58312140444;178.46202249029;152.62882492227;119.23748144142;67.506288012746;0;106.89219645971;103.88472448642;149.64645887815;0;57.508748949187;77.679546387292;41.007134775075;39.451843779728;54.143535710547;45.723605456129;109.64587205397;135.13146843856;238.84890713187;209.327277503;45.956818408379;0;0;792.95539467247;192.58450312972;56.745019564996;104.11024299395;0;141.44825319073;105.80923262705;28.744948363561;0;0;150.62583243255;238.89763159802;117.2792901194;0;0;139.10329859742;0;113.66142312405;0;374.65308120054;325.77990212183;70.723148173696;0;0;71.800750850416;186.65712964014;157.08924073029;133.13188419003;318.70671356008;492.06320695754;325.89782139476;0;0;253.19114527851;249.21876429224;225.25446459831;30.32374510446;0;39.091972251458;154.05419392671;0;51.713383643502;124.50133617487;158.07982020743;57.67304028011;147.74630871723;0;241.26785265955;0;0;45.51335483016;78.627495789875;45.300240849345;486.96019799735;388.9984114313;0;95.459131439487;0;136.53721922915;168.98472357426;125.66758783703;28.256657606984;84.430430121345;65.53258001848;65.436591398447;0;127.77821401793;175.43313159188;191.43475570478;163.08355130621;79.092395372971;43.394625160304;199.71408975938;210.85062305681;261.95016689371;386.69994716574;281.10702073962;102.72893974387;59.603624230885;160.25335791805;135.2069630626;26.321417759526;64.583565822946;67.030320857958;0;118.39570761404;261.3350671767;173.69846585318;0;85.59059204559;0;0;0;67.603619358883;181.77805006552;311.80971036157;0;0;98.599756812373;108.9213915265;207.99110232678;23.577852798739;82.817914937549;39.346615908205;165.68753358147;151.6194498909;139.73354367471;325.08970994246;287.02819319659;265.8038451294;0;262.75936611743;207.3848851736;98.834098323671;93.420838434893;167.88008291044;184.09288932067;224.91710822135;167.0368830076;39.017183537736;37.404295362807;102.09895017803;114.94454413509;107.89102155398;0;315.31697838794;316.64580193187;281.85310234675;235.73159470812;122.08434933355;236.73922113349;238.89470263599;154.83031973959;134.44474943641;99.556155879096;119.86868263152;152.06993114548;153.37766132081;101.06932718842;82.169004789382;184.22174117101;78.013712220688;138.44820795164;53.7807609362;94.038692259555;157.862617783;259.25619573342;161.23970598708;286.83732149732;204.71572499187;278.24810201889;299.2354868782;280.1568269426;269.97449843285;367.81127958661;366.78897044133;168.75162942613;204.04268463363;239.55256533867;206.22065700957;279.6467141229;343.67616330853;111.30198492729;214.17070089325;29.552947490815;0;61.483201647838;91.019356924946;0;138.27574791891;126.44188049819;135.1348373667;0;144.16655154613;56.645061727275;96.959522726544;0;132.2489794984;215.0080016806;139.47818165176;84.948945764138;0;149.33029804002;223.9619268246;192.21467183273;0;252.01334608798;0;107.5793577511;117.29509958939;147.90135171108;185.78820670686;84.356419762941;0;0;75.022078338596;195.19898972493;205.33234634915;132.40182172115;0;39.364897450706;249.23163194326;101.58455377186;0;50.181252075031;77.105696543142;50.512689085732;121.9852458458;0;180.80102474136;0;0;0;44.551834685118;94.969371358044;421.60224616842;152.24238895845;36.513452299727;0;0;0;85.913886793044;232.26229482042;89.040751864781;372.94730260882;66.130969746423;0;130.48575066228;173.91160057838;263.57779313272;199.79978361076;77.429662868604;253.26496703;342.58490613446;225.6024946416;250.84176836575;167.98796959159;289.49442553191;163.31535934214;266.93581601231;316.6937164481;136.80165644837;216.882122022;158.15571071429;104.38939458539;54.487717537018;53.902053982302;92.189112681955;129.98212026978;49.559043261204;0;118.43996128887;78.595069759005;67.789207509198;114.08089730307;158.02576498663;274.22501371788;263.14483476217;94.237410136463;171.73060192058;41.780956003803;0;0;41.893825926224;17.382424852496;153.39553121292;304.39686741692;0;0;0;150.20287019244;116.8349048743;0;0;242.85266990099;289.03361763028;160.10166387098;189.44279446476;141.32886683224;123.86599919664;196.162345694;364.99701872699;290.35693897913;289.72744617647;118.48612396345;215.03146290438;186.37184522158;92.620527436081;121.77377336835;74.705265246496;81.286416407073;99.67031388619;88.535591317503;0;0;0;0;66.718554391487;235.33251514225;0;92.766086003587;53.768875231416;111.23552732078;247.94334239652;222.105
2013026;188.8858546193;268.84668909388;204.46338460592;126.45262372433;169.84328232387;188.29056151471;178.10772467993;97.217079377964;93.299971806088;85.725786943308;64.177720371471;110.53962699401;186.28008192839;175.05767325547;41.981356631146;137.18410218226;104.86838345512;0;259.68960107061;172.05751348294;219.47223948604;0;119.39033764016;94.880335943833;77.05376774022;120.05649104365;34.521329907045;0;47.891420071905;0;82.750396404179;76.659504469238;28.570376226726;69.685821797801;160.57578480294;284.74230323168;0;0;75.593110341574;113.21837598959;176.83419322042;127.75659988771;249.67262452057;0;0;270.88161330945;256.6918926978;130.816216103;149.37180628622;178.74728113343;154.01234281964;141.54593809193;241.90520001928;133.23856756923;126.45589814087;0;216.57253967272;49.668716392948;170.32859347131;164.97177321407;127.457414153;102.8744549406;0;36.531265599521;133.28447830311;93.835998911814;5.6013289382144;189.64537933614;0;0;51.320627568113;39.160944354099;0;66.959993358765;38.870733785791;74.878292068947;131.30316643113;102.60114592175;0;276.78102469969;114.64552824282;94.647427198367;137.15086078885;146.36088715972;98.96307721434;0;0;118.43610016571;180.90424006474;168.34624144631;144.60658290184;84.578638893652;113.26022939859;156.10096609461;43.549280997878;136.37839375983;169.70489580829;0;0;57.646997279232;79.438565029868;132.83223053534;158.75395250132;92.938131006903;41.686838698274;194.16020559279;77.877617850251;69.409520375646;66.247379067612;105.00349374316;0;110.82046271307;105.21730935265;52.76436574511;0;21.222708692054;76.691963090356;95.038632027159;110.63445517685;140.64594466044;629.34244279048;156.47162064083;274.34168313469;57.901561342313;87.237620575277;136.91940674103;221.44847248698;151.53119387705;161.70353029298;0;166.8048239262;59.633466128378;72.067053572186;2.1422642772082;165.87576990173;55.689614990137;167.58233974977;0;46.283833378606;92.750232362899;0;31.592107633037;91.910780095175;128.40462754284;98.480025889298;93.514763689415;27.328704808816;108.40093264868;176.46889175796;102.13538071557;0;111.4431503119;185.89136612054;64.902945880497;149.97383077553;172.15270290219;0;9.0082263371773;0;0;67.892910377146;51.465104564434;137.25795758752;408.85877129846;0;82.03286539888;125.13218945669;16.913550492671;68.870347093542;0;204.42757256604;257.22465260438;40.251358126225;147.87611242364;0;139.95454689719;75.513374869163;58.6116081129;152.55204622942;63.918982897247;0;129.9526337271;72.871487996574;194.29404834951;74.488381558391;181.54606750345;0;191.79175689545;125.25841095198;74.719668273152;197.04696936154;81.304103470371;87.417563916609;81.143957021613;103.07020617901;65.402331235999;68.261937056092;58.035292789175;139.44218372672;42.854111075986;51.102870779908;0;77.592596246818;94.760409455072;118.43148317815;171.11636506553;9.4165032988955;0;36.995483137406;115.84360289738;229.0568463178;0;154.37925241019;127.96723708997;87.724962071411;0;65.602975805936;74.388906076716;0;112.15613321234;103.05272141987;0;52.585236637676;0;98.141147894205;0;162.79090626017;104.12645526904;67.407944858902;119.12870591422;48.095053496095;272.48376312763;235.56795342362;205.46673635291;89.348774054096;80.89056786177;20.098501056983;0;79.544808443742;62.970254558273;41.406267462921;114.53298766946;0;15.752035464548;171.49917506524;0;101.15406288276;212.87788570232;91.196406713888;160.79840465603;93.812222842382;83.850279255218;47.845096592857;50.545751198545;117.53107958805;125.6080498323;60.436074103651;97.394223022178;31.444505669572;160.22125929193;0;115.0033965475;30.343073419599;125.2891434194;219.21204143833;157.52865231712;140.84645829973;182.76763924459;283.92482833623;241.60381111344;168.72363542678;69.391521221074;0;125.12999635824;0;0;0;0;0;158.37822643657;72.740943930331;0;0;42.546533627726
519.23362654871;0;0;22.141263923043;0;2.7731060313388;12.644540224601;0;23.211387045293;0;0;4.2754974460055;0;0;118.94599647713;0;0;298.79597090692;0;0;86.602525468801;0;0;35.134774480667;9.7284894392373;18.474756380244;22.514573023271;0;0;0;27.281312452132;0;12.054625265093;45.748006487505;0;0;0;0;0;0;27.762961094331;73.11597334294;0;25.117798768754;93.431753936836;0;0;69.319303845866;0;0;0;19.815564430885;0;0;31.842663839846;29.62633665723;42.135629402117;15.131821566309;0;20.803899387817;0;0;29.85494250702;0;0;0;4.2471039968893;7.5713316688035;0;26.254068971623;0;19.827046287844;46.751845583161;31.921740324162;8.2194535861349;25.780879434554;0;8.2078240010259;0;30.920884839358;7.1261650697033;19.416879524639;22.614552454226;221.85453926856;28.627526538896;53.887132528193;27.304161841105;14.020575266644;38.527887481886;46.822160347919;33.093351360947;14.04247583493;0;0;23.35586851516;26.543296819867;29.911023868973;0;0;15.066174546851;10.071335502001;0;0;0;49.317228550294;0;28.396813735344;23.645735290305;27.51703642255;11.09583174263;44.519518875629;0;12.260532251354;66.695528705941;14.266153700462;5.1538524373503;55.836070072687;12.507403339311;52.932308080845;55.18599988318;35.713192828949;47.335297030164;0;0;0;15.865538237535;5.5958902016739;33.899887419011;0;42.339352641625;13.044299572194;0;16.319109628885;24.128504789176;0;9.3710283293812;19.965795554899;34.470017600935;6.2355291768922;27.997505528558;76.038126027953;0;26.959922614368;0;0;55.494502263355;20.510575366308;0;0;76.202099358004;21.616513835954;101.58904710716;0;19.461423667281;0;36.430606992271;20.674035682623;15.195045956035;66.170140358516;0;0;25.39403787818;0;20.458703689425;0;0;26.230907516054;86.500613649274;12.430360269067;0;0;0;0;13.339637741718;19.357015487195;0;94.860790458338;0;0;0;0;35.926040578751;26.104866362025;0;0;0;18.008573847083;0;0;30.082855094939;0;6.4355940603007;17.454784519819;18.819871605173;0;0;36.63405111992;27.463780625787;0;0;13.215250734959;21.471464018826;0;31.548916952442;17.908283806224;48.13880381373;0;0;0;37.740288968523;0;0;21.051222748473;17.523383995415;83.687013329796;0;58.421196748332;33.552213467131;0;10.90747216238;23.253404950471;0;0;0;4.8468735586019;21.567247884434;6.8601508640619;23.270821686968;3.4362118169182;8.3032532813071;0;5.7470098839147;34.160168095124;19.941206543967;82.926554298435;143.12293264055;78.187997356658;19.660514710695;38.429793441198;23.587915995672;9.505023772043;0;60.034704519023;14.377360024657;50.763398428682;126.16684483049;13.896547711794;27.576620415838;56.639481186254;105.64407336754;0;40.571631088669;128.98234879383;0;69.483702541311;31.18996809652;19.311104508376;28.200074721662;56.005262287652;31.254141846027;120.51197816156;0;38.02653169734;35.633278782223;245.25476082231;11.963002552501;8.8789332786388;27.040382267431;17.386153759524;14.854754455553;36.546053146267;45.226399252889;0;19.000227057891;21.496368110645;47.813517761018;3.0605074076206;84.031694658263;86.699870446859;14.208332411835;29.697248884938;23.313630756932;0;17.729531124544;0;22.500501619561;30.736252765738;55.752609263471;0;0.89390064654269;0;0;0;10.544523968463;36.690110879277;16.94668633964;115.25451797573;11.553207063531;17.323773793746;7.7168456536516;15.97810699699;15.996444318881;19.701786564416;0;0;9.6196170243953;9.7668789316785;0;0;12.363073205927;31.60757666246;16.911565032185;17.053375273397;0;0;32.6582585992;73.71719479567;13.684970107267;20.185842909921;0;0;0;24.317201991357;30.698089856673;0;21.034622994176;78.084526511233;31.265967613535;20.250281097252;38.354804402374;37.6773457316;14.461565051401;0;46.042721678159;0;0;0;20.274738364776;0;0;0;0;23.460441644337;11.421793553717;0;19.746356680678;156.57984898393;15.797627911974;0;33.425343054351;0;14.985056243686;0;18.114077620155;0;43.509230039716;31.680241690899;39.091580102327;13.151601369167;24.842681833273;36.02806769998;21.934025735858;0;0;83.880222117438;15.438437757558;0;19.607770740693;0;0;0;16.773425205903;0;30.302820818686;33.420312557162;0;0;42.577793181378;6.8603030156461;0;0;32.577401144183;33.780795761164;0;12.340868370842;0;88.085794595797;90.132693162616;40.70474832434;30.351049856618;0;31.02606630507;47.569265725275;29.029429799002;0;0;0;17.93040020108;0;35.542750749484;26.539774138867;0;139.30133292803;0;15.432252625386;0;100.23296475083;33.713192531691;35.808639243637;0;16.740440043298;19.605610241346;19.467426594801;22.862226098332;0;0;5.6598722685235;0;39.416103690238;0;0;0;27.005619676999;0;0;28.881111747594;0;0;0;0;0;0;21.413541380248;25.640635520244;0;0;0;10.512138898549;32.434218036286;0;17.966998819085;10.100014675718;9.7947887857261;16.018253817114;28.805594383091;103.31318390589;90.387948787826;42.502855738648;0;0;25.941214815396;0;0;0;16.27318238255;16.162342320201;0;17.735092779996;0;8.4571500132098;0;10.143557575602;18.612951423871;8.4789064092314;37.983524589114;157.36637494931;0;0;7.4471661773898;0;0;0;12.045309812221;0;44.738445577398;0;0;0;46.870541394735;0;16.408234713222;30.581975948863;9.4155839199682;0;25.940364369528;0;11.454411229577;0;0;0;20.409570236574;67.765109603821;0;27.477324233777;14.462618843864;36.632068196242;13.387930140666;16.148519890989;23.925624296776;19.429295391667;0;37.947645349773;0;0;13.296850485313;0;0;0;25.309938758747;24.119780824793;33.516095231871;21.479968760536;9.7354524121409;0;13.499753777709;21.517239431326;0;23.798875119874;13.853754334009;0;23.226605660175;15.913176291332;30.860475917689;0;15.399476540849;0;12.790341842242;10.585075161173;0;17.569742926506;0;16.664072034838;0;10.949646762192;15.781067832602;5.2644724066201;0;0;6.8865704736627;31.28058164707;26.998889356282;17.396463012546;21.138983023512;57.09198024915;0;19.73856772141;11.701266390813;0;12.37865107311;14.069347598003;30.932781977907;14.291807616703;37.147510534472;35.330450320771;60.198457091867;0;40.837846904558;0;0;15.817608541272;18.25156743473;133.13526583925;0;0;18.52087283333;0;14.861158086695;0;0;33.861208816819;66.602333695409;43.560478104143;95.858954036555;59.985108821091;14.150566317397;39.593047937975;0;32.214673418171;20.435887691307;37.785503547067;53.422558145667;44.506434630105;56.197936073287;17.772180006763;0;49.847410290874;29.997451356318;19.188067612096;0;68.469162562361;0;9.3562885774545;13.838394820888;0;0;0;57.9174419047;0;13.475985792444;0;25.523969041021;0;0;0;8.098118371371;0;15.934119349538;20.063614883109;19.982149459632;24.687543670778;22.924732214789;0;8.2310227735548;0;36.05263219292;0;0;26.953476875029;45.785770045265;124.50859731158;20.775874708166;0;35.466018271992;46.677334625788;56.275158261438;255.89134214856;32.24126348044;17.653681514746;38.674177324697;32.484728997048;0;16.417667979584;0;0;45.274595200968;13.763852102964;0;0;36.444619725221;91.439404665186;0;9.0910017855237;12.393329353044;9.4357232320971;36.739139788591;34.040523603705;0;85.294156732193;38.002999236446;0;57.392018304019;53.392839328253;20.760244475378;29.959177693719;27.518439655352;20.657637053484;0;102.5270486396;48.391006769834;0;24.615366958942;0;0;79.994596798619;0;0;0;59.863014359199;20.856508867501;0;31.46661473149;19.888890487014;0;11.830758286502;28.030464328637;55.867738709667;46.585376634365;22.751105012767;8.8394065694771;102.88379243883;23.931351215605;20.819291925028;12.91529187976;0;0;14.325784659291;0;20.648431049591;26.383310304096;22.238778947899;24.997832387119;21.94356559751;0;0;50.696109131702;56.268430316319;30.244339861989;30.52339310598;28.088550406958;0;0;0;0;0;35.538545239841;0;40.472531653002;19.836459207468;0;29.509296240855;0;200.16749915412;0;67.368563943308;30.983117442266;18.410691734275;49.588872803895;0;0;57.688480625899;23.794446006808;16.45237389828;66.783510480834;0;0;100.51584942629;61.919763083099;24.675141537919;11.660820816858;0;0;0;0;23.090456717317;30.177147598174;31.050603593348;0;0;0;0;0;26.361009939594;0;0;0;24.881696980008;5.8908058304714;13.122900215576;0;0;0;0;7.8411613716106;0;28.098687662942;41.878880888251;44.323438014617;0;6.7490521137251;0;0;20.994539070484;40.950776225615;16.848491272693;43.608757445601;93.620681724307;0;79.890203938308;0;0;0;0;0;22.975857195549;165.89110344612;15.957623924505;27.489270530082;0;35.217024897349;15.155519060093;0;36.267200826421;0;17.547603739062;0;10.343470435403;16.889091043414;0;70.143862679175;30.890562889328;30.862293329622;60.963154815665;69.770144325362;0;19.116265248899;0;0;19.750708167833;0;21.991001170292;13.932405312465;47.264887655261;33.467925859696;48.201893817314;11.959144162089;19.325658844155;0;0;65.387836985054;0;39.548022777023;19.542084226744;22.875650700535;118.51692121565;42.151748809963;64.014576750045;27.634538658024;0;0;18.089152735096;46.913112700215;23.086212230705;0;5.8151585523942;0;44.369450943579;0;0;0;37.374176317352;17.287652476738;9.0168174041136;21.778096503043;13.710429645373;16.943861164261;2.5972729653468;0;0;3.0070879129649;0;21.506300884005;103.44750313967;27.171991065216;15.886914642789;0;0;26.052642894121;20.71211198398;0;205.57428043695;0;101.47850887724;0;41.209582160338;0;12.051290991996;0;0;53.350632880592;0;0;90.497043012704;0;0;0;0;58.681389955653;20.260800077289;16.570355365913;16.685515375484;24.967595853355;0;0;0;0;19.205733121679;35.188737735382;18.753125479617;23.680229866309;33.576076886485;54.130072565449;19.191634337387;0;140.15483162119;0;29.943493694291;27.45814486896;0;66.958181308783;6.0452427899761;45.553554233876;0;0;28.568508613682;0;33.179670096;16.570432747517;13.828100882387;0;10.225807035682;13.707651864669;18.492260307869;0;45.584524879684;17.788637504046;20.690349353467;0;23.261574638468;0;60.394369890956;0;3.6959448969714;13.791409611122;0;51.89009806072;0;27.898880140302;13.830504857761;13.943152897267;31.074230352767;0;56.830092921596;10.69205527155;0;6.8573340084617;20.699216228656;55.926151776146;13.602396037408;32.951995007449;33.679899660409;102.31741869647;0;0;0;82.170465607682;9.5157279574792;26.629054594804;9.2856653138941;21.407214465372;0;50.41523119676;9.968591776892;30.184916372426;20.222251451719;41.161683662414;18.732275684802;0;0;14.783682274675;0;0;32.944552875727;0;26.173001317575;0;0;18.415277275021;23.68738607741;69.332905923657;23.289596904785;42.702972761085;0;28.777927369545;17.389966692636;4.0798898636032;0;36.599643642572;12.540479069002;27.191065258072;40.580408351574;0;21.090532520576;78.557389442498;29.715107947966;0;39.169691776183;21.301012732841;0;0;34.478442605607;12.609971317117;17.24228044566;21.989207263083;0;0;13.373278083227;0;26.787767143022;6.7103263279005;23.971406530413;16.349247133893;0;29.200198262576;0;61.7166951773;19.643675489757;25.911671244569;16.061719916774;16.573007158917;6.6125871818388;0;0;0;38.000939058227;2.4996327343636;23.104778563219;18.179158041167;22.682688359474;3.079158614435;19.209845586862;7.3913260982984;10.896588632933;0;34.879331034399;0;0;80.044395762804;63.978461840601;0;38.58117221545;25.639415330174;0;93.194407296589;25.686497114133;0;12.459557026866;0;91.380648068971;41.767810561208;8.2682267930074;0;12.658173548827;50.35006133327;12.94601375844;0;27.558348653827;0;15.701457832469;45.194398628362;0;0;70.478504812117;39.247191573824;50.281135213681;0;30.06951648609;46.161325386632;56.724719488877;60.86225884273;0;12.962716001025;0;0;0;20.328959095085;13.102230148793;14.083576544843;62.535034005286;0;0;74.473680341828;25.624218356978;38.628762418598;18.820604554886;13.904312091722;0;0;0;18.69677666683;0;4.5704470264373;44.918010552794;0;0;0;51.934533056456;39.926280196921;21.337649264571;0;1.8075646896457;0;22.41126684979;0;25.058743433175;0;0;10.348930091866;0;0;13.56942235196;0;0;0;21.790652326561;16.384999664123;28.562901576529;21.21867565114;55.968158815729;22.13459700287;33.282035411941;0;14.734958007891;16.083574569276;0;16.075819116839;12.996580293444;12.897812081982;19.798192928268;7.0082583254399;25.281752923426;44.724541565651;0;0;0;31.561790355907;0;32.546928416327;0;0;228.77063078443;0;0;16.64415864632;0;17.28776665234;27.867920832389;15.624838305908;15.743012778241;36.880959579495;46.060262635313;24.857067471344;38.183507034961;0;18.118294902284;39.406125046162;80.267858894904;0;0;0;190.73866823493;0;0;16.597330229716;0;10.522628982108;25.370909983687;15.348116466342;0;0;0;18.040126845091;12.723299249517;29.496548484381;28.308986565012;38.101041146599;0;32.925141076275;34.224559571587;15.912756893937;0;22.342325923352;23.621383695363;0;0;28.166842447342;18.877203430683;11.425507913178;47.437454629437;33.367042688263;75.800828928739;33.94963243602;36.503150915048;16.697382955146;0;21.069447228891;8.4232470582252;14.941691144224;54.169582627165;21.474707499603;71.166048169725;52.522881632541;0;13.161322198529;14.621375541403;0;22.664574493154;12.577994500603;1.2033983124207;15.397058917487;0;0;0;0;8.4659981022749;74.456487985213;0;8.02557108031;87.90636775058;0;50.836095084752;10.056323010078;20.827173900052;0;56.560641408874;0;0;0;0;54.928789524229;7.9323113080693;19.174769373286;14.255903996614;0;20.640754554514;0;86.609346646184;36.636937707235;0;45.291191318198;0;30.500879213995;38.607389772389;48.735714188193;0;16.832064179293;0;12.703159384531;0;0;33.447966582072;7.3711694499189;60.431186551383;43.880419834488;34.680761561539;17.893181574398;151.45445773072;156.60749876703;0;16.420523310964;31.248237563841;39.463528562454;0;46.898426690486;0;10.003694108186;0;15.775258957941;82.670712692062;29.509618365099;43.64454476378;37.494403959065;29.349238954024;0;90.718473636416;0;19.459659098817;0;53.583928375248;22.072739379303;59.502546290647;74.611683304253;12.382486139758;0;8.9548808745001;23.357268693132;11.11829563151;92.766536174799;0;18.02231669076;5.6485317383555;0;37.054706078237;9.4069980465706;10.075157708363;17.057129175479;0;0;0;22.826883903124;12.33703003536;43.396109168778;10.327861311271;101.12522297011;0;0;0;28.488099331747;0;57.647111408003;8.043707324026;0;0;12.033989150372;25.542976731925;41.253894077151;28.463555211243;33.302110711148;15.708207482188;65.892060305604;43.151009132232;33.641142423897;0;0;0;12.286069503337;17.3978358255;42.92575669957;18.352937058182;28.301528472633;18.796663345596;0;46.99271409841;0;21.090904230863;0;14.361609514521;0;31.781344984868;52.265039194602;8.3433382285726;19.192722486057;0;0;0;0;0;29.820295180668;36.466702279268;0;89.428792734171;0;0;0;8.8549438623305;0;0;0;21.294010304346;13.079985277914;0;22.697818695265;19.46117459567;0;8.8731119792063;0;0;13.355172296912;0;0;14.594834988679;33.885316870091;68.25836212147;23.262901788178;0;0;0;58.76622747922;0;0;3.5267125338154;86.91558824791;36.94443587328;11.566880140204;31.496334081862;72.173968284961;18.764069928266;12.821727300114;9.6970307439731;14.188568081081;29.324833516944;18.748929359151;0;32.558561853012;47.014038973114;25.782629693028;30.343107943246;18.074363965014;16.238642811132;0;0;0;47.565052850836;5.7219412795221;13.028441737944;56.198610831694;0;0;0;0;0;0;7.8252278604415;13.850254485272;0;0;35.950655344774;0;41.130001192003;0;0;0;55.844707040237;0;16.921051226621;0;27.594603743362;0;13.853916965756;0;49.476884523739;8.7562359706045;0;23.859964976937;36.333333588114;52.1962606615;37.502422701601;65.337182819285;0;0;8.3115052823105;21.452414171537;13.072792988695;36.263779805708;0;63.766465027502;37.473622620824;0;19.040387019573;0;9.6840199854081;0;60.436927058186;115.19670864943;0;0;0;0;24.585605467091;30.570922857895;10.525787524616;35.352108325507;14.866288060368;26.952270604086;0;9.655735097794;10.234319205092;0;21.247904314699;10.183933665975;0;20.879721848984;4.190411686198;0;9.3889174827687;0;0;3.6830652178815;20.328955001761;0;0;6.4214559428789;19.585132293772;8.9348840742357;12.556436423369;0;19.171764375965;29.739940497587;28.305400321463;31.830334064587;33.471307738506;166.57272725396;39.028378736453;17.721920803732;28.951231793172;18.328073681659;8.2152708408102;16.819846840009;56.619262383047;0;27.161780260675;0;11.101269910169;30.270604206255;40.062749861911;58.24128385233;0;27.402313025029;0;9.6526415659969;0;0;50.334431349243;8.4817729076603;40.405282114515;0;0;0;0;0;0;0;36.484941630761;13.473148264969;0;30.407742217277;26.581947539669;18.298832063708;4.6538251817425;0;0;14.813100632171;37.703769014207;8.8847776684992;10.616003485994;33.381668985633;53.481606060779;34.674641932147;7.6185837786775;60.563495250012;0;41.554173129114;0;34.959613274398;33.148329489732;22.95054269754;5.1182723328151;0;0;0;20.687703139129;0;0;12.416131189064;0;0;14.828724120283;22.929352885001;59.976753915734;0;34.34242270318;19.345813441415;0;34.155544168154;30.984363279847;27.349756225957;0;0;0;6.0835514893017;0;0;27.481064046535;0;0;0;33.595775117119;49.138530380855;31.882986239851;0;11.279369565541;0;0;0;49.100540106812;0;80.248520832002;28.048456188201;0;24.120183410024;30.617315684129;21.660888838768;0;0;22.906742041462;0;15.600219452299;38.134681394376;53.557866779036;0;25.80915673217;34.012129256272;5.1059501189456;10.065494828332;0;0;0;37.241849599057;35.544117760673;19.824287426173;0;38.719684823571;0;0;0;15.551414095566;8.3885717431919;22.224403310109;24.949947458456;54.528040661399;6.6327017854436;15.011663394013;24.249201521977;30.699719975792;79.316007951953;0;0;78.609548096706;0;55.735108367022;0;18.827717295082;88.654874333727;46.057997524298;0;26.392385912117;15.457524604891;15.21803469141;19.565970553876;16.510580190934;47.897216507957;60.577571843998;28.750495822201;0;6.8342634994666;16.151088372184;0;32.243989145896;101.63409153557;104.57548705817;18.632986970293;25.126638379282;106.22990061976;236.98417633404;0;83.840476430493;14.483644945647;9.1346220644497;57.887043664559;0;19.305108799923;0;0;0;77.485703716052;54.24466773446;43.435780771712;25.157931271148;0;62.489301449108;0;42.397090907713;11.435127124097;15.069048623432;0;56.849535548896;27.17399001425;27.465995867593;12.840549838478;0;50.777968669518;39.520621835131;11.833234631875;17.812216515755;26.271403959676;17.186791744291;0;27.588735140064;66.395935757451;99.454783205047;0;33.149396599908;24.422912382891;34.833822568837;0;33.721750311421;43.696629435892;20.683835786868;19.19205411031;29.334631692039;12.492171365634;31.9452747907;0;29.262196829024;42.865990707786;0;23.463573524666;0;15.520285888078;24.782074634934;19.546850557425;0;19.765956654183;0;20.695558460003;41.969235178496;60.555810263872;15.493298274337;0;37.310988926627;6.3609947192441;14.892322330695;51.86761014042;0;0;88.937478563327;0;0;0;24.374156537348;8.0135443593873;22.203314395532;108.78017335979;0;0;77.332953552984;40.182162906346;0;138.16471910341;70.129081079011;0;73.613809996803;0;15.247951472513;0;0;0;0;0;92.781971973058;0;0;0;30.619619515007;16.11864887451;18.513587548251;46.667646079397;0;37.829594055179;42.982464421482;0;21.900007372932;35.680923318203;25.559538988595;27.100192500881;0;43.22747683782;0;33.331636432237;25.842092612809;26.864705213709;0;114.77921360411;0;45.337066632029;13.060415495662;100.38781301836;40.682150110951;28.59131305786;0;22.465153187361;99.571151021001;0;11.316465133982;0;30.339139286423;0;51.101196893138;58.796036087208;13.304016114838;16.529490423845;0;34.78901113516;0;6.1735628530624;18.767614050205;14.343824551127;17.304664811779;13.052456654708;0;8.9352764008756;48.134474281531;0;34.793232889341;38.459486203988;27.60114081998;53.761437687407;17.63157273896;0;19.835323653199;13.525157063674;24.987163125444;22.33163805184;0;26.382554993564;18.908673085742;29.727350950643;20.087724631533;37.070474881307;50.239318738446;0;38.05378406899;16.329961121957;14.085793948005;0;0;7.4930286401734;45.144139386154;0;0;34.514863294964;21.212870499664;26.611474229635;121.72567064733;0;0;91.358026830766;21.109737661167;5.1421928393855;59.474952128378;14.507557340463;13.96034405955;13.874111588593;21.939386048356;6.7479728086917;0;27.058881417352;27.533930526832;11.37680334062;8.0458229910217;48.191188974786;60.603836948782;0;19.237571442663;38.471617877465;0;22.573781658307;46.598077437896;0;18.424904155846;32.408668065771;0;17.449507070343;16.792249838756;7.4123014701415;47.477681681669;0;14.285425132483;20.608549206483;0;0;0;31.506698617545;18.176520675804;18.943909566466;4.4221640736269;0;67.256989926879;24.667402353773;24.704109693844;51.857918134389;34.990991652005;7.5423445222283;24.945216969659;18.635781543215;0;29.353669863072;19.152920980335;8.4186797160623;133.5317357747;76.700512345466;0;0;119.6033840392;51.749481625922;8.2013671987543;15.167063277609;15.989919310954;35.615929670114;28.27941170995;16.121218068547;49.179421947447;35.179802422532;6.176033834501;139.86386436789;153.88766342037;32.330023258621;25.602825467976;14.149352254032;26.703334626707;29.962447263831;6.8644999364723;0;11.820385001681;9.5734209608778;6.8167149115117;62.510613675778;29.17086928642;26.315773659505;34.83451821932;0;11.038252256716;4.7990127652351;2.7430149076808;14.557609982621;8.1584767473398;0;4.6742548710239;28.536981402514;17.543981562168;17.611109487799;26.920110702054;31.579355882773;39.119985781189;25.671688191569;23.980896584004;12.266051274786;0;14.067356165841;19.86129210484;19.041632425208;0;22.694458334523;27.011107611348;0;12.734677749301;0;0;0;8.7125802773528;14.560977583297;44.030922248475;0;4.9653036156326;176.32549264563;0;46.705617296552;13.484450047898;0;19.707973219801;0;0;0;37.689231258492;11.088438136006;17.985813623264;0;0;6.7532720188516;0;13.953207367107;24.280115079752;9.2811755695052;21.384759700221;50.386362601036;0;28.3507814983;0;33.088284285266;46.225384673659;0;9.9507150282865;0;36.602986219376;0;17.538882150255;13.572681529427;28.684596621688;13.820608282362;59.688120850057;46.443636428153;113.24739390114;0;75.005341935752;0;44.045170407868;7.158915514098;10.856637245917;42.817284338994;25.124247696067;15.083639286532;32.335457123033;9.4894870873608;0;10.412268979393;20.207242749753;29.974843821011;0;38.701928208723;33.372846082576;0;60.043547744308;48.75107088934;126.56827048089;13.844038676697;13.263687580035;20.719462555631;0;71.75650124363;16.284057825434;0;46.808205142319;0;0;12.587531624106;22.150475571835;8.4186954612865;0;0;0;0;7.7592582384763;27.376241835478;41.339721155375;178.38464966696;87.972114571246;23.986873582076;9.8776058340996;0;10.233831379719;0;15.662594022472;0;0;9.1463056404065;0;63.754319735908;0;22.024309941122;17.95560142196;12.876071444012;14.085777316496;0;0;24.64785532023;115.90357864998;21.172995075792;0;15.89512780387;0;23.49233791191;0;18.603982787973;0;39.937303584173;22.848719572955;12.290752246343;19.313814451735;43.093799134059;20.958067212648;22.21625329637;51.096087987201;18.829607079509;15.05471932344;0;30.063703881831;9.7872668894079;0;19.894798713316;9.2595115914039;0;44.238172091736;0;17.792523498872;30.038896325335;0;10.573551617845;11.777791818;43.099900977825;0;17.143635101237;0;0;0;17.65873907324;19.361555174819;0;53.484279639915;37.704061846913;52.860798619668;39.038125211945;15.952017282413;35.449774545475;0;0;0;31.352297395096;56.736242425769;55.777684648788;10.197674836075;0;0;13.328065738475;25.716156351754;0;0;0;7.4599108721935;38.895328111385;39.026658551274;51.974849109755;0;142.23583282155;46.143997705198;54.840301956419;47.394425835275;20.236744394181;0;37.83028504565;27.466010313495;0;0;13.050813494198;35.308682172313;139.63533620052;14.001740591875;43.105120305313;45.774350389028;309.33031386972;0;0;0;28.067634480564;17.031809338306;5.5313854644716;55.730009022573;13.973193883423;11.437649080551;59.707670975444;0;27.03894363958;0;0;68.853698172402;42.120840649153;33.803067910402;0;11.708839835177;12.054119014101;0;44.773900275646;11.889147064964;11.381111775618;33.342830362493;0;0;112.74882148074;15.303542965852;10.176722616252;9.8691292052975;22.918537029356;12.243585096351;0;26.127342220256;0;0;54.601255017517;0;0;36.615522082306;34.266911176401;73.863740895659;0;0;0;132.81074557952;37.139543399786;20.431350446565;101.70682089593;0;74.954801211722;37.121602202331;0;0;0;42.435245502862;65.328857973992;12.583819013065;49.240805875831;33.821113722454;19.278513666874;11.566701001061;22.962126386177;0;0;72.299092754591;0;0;0;0;0;0;0;26.916388749323;46.912155239676;0;31.100345848554;18.365017874886;0;161.65087582808;0;18.03190846328;15.322194840915;66.302495377081;125.09568489412;30.645826335394;0;36.054939246438;46.687471859504;51.006225487019;35.406506667409;0;11.345334468887;55.545743788692;18.341349433535;16.0065429072;13.458907078249;0;86.086706138035;20.339689314605;7.7342146049387;0;7.7123975988222;50.06692198883;19.713045198923;11.926776304004;0;0;16.694229709062;37.159419399485;0;43.752256788608;35.597437146244;55.744197004374;0;43.776492145604;30.103321304988;28.385377541471;0;0;27.775374242795;62.825758070102;97.580442234607;0;0;16.409863694268;24.179080191429;0;0;0;99.712901178585;34.076334575473;0;30.82269965607;17.265291355297;0;81.352178097913;17.280185935116;0;8.5547985488443;0;0;0;0;17.463482258731;0;3.5917048976461;0;6.8251276932562;23.885887526505;96.289379222406;0;20.638031016709;52.396985278845;279.35965023712;19.02013219117;0;58.788627018648;224.03009925994;49.680799342807;26.610807329179;23.937590518824;0;0;36.230882755539;0;0;0;21.004543643581;44.102800248757;0;20.523783403168;2.7132726927129;15.202174775887;33.086613674143;7.2127676567777;51.030345281526;30.080196794588;0;25.138525173327;12.822468519596;9.5487345356936;4.0406958020031;14.412106655747;0;10.013800076725;8.75419678704;13.825899503275;43.267107316155;35.547908835704;120.45321300506;0;18.352967936844;40.901297494574;0;71.861030125715;6.1383395415036;23.548311622643;0;0;7.0331998063186;8.5419785359843;0;0;24.135958731563;0;19.479113175266;11.651008141352;36.166062485327;50.912452318553;76.624119618897;0;9.7177690502486;0;0;53.97976633883;42.868091331833;16.5655884411;0;21.267831843683;7.2815430984151;18.054137743829;23.665849279788;0;14.795253393387;23.213821315255;14.799502073602;24.233574945591;25.732202019887;0;48.826608897868;7.7752769309743;10.198170982321;0;57.202554598708;23.872718811112;31.431879025832;6.7850127548132;0;0;0;62.200448541557;0;0;15.673214171548;0;42.474472882069;61.849133300272;0;25.205206679922;0;0;19.948285970025;51.959410586785;56.953777632937;32.714959749423;0;69.09130750261;24.018147852286;114.87571144856;0;67.360861967321;41.619003815225;49.59718510849;28.548688743116;212.82639604791;36.320679515399;42.40066610488;0;437.18066218755;0;28.20940117432;28.263052800025;24.462108463303;22.229639860855;0;49.791706732196;18.04572861822;0;29.395024946882;0;7.9280089675875;0;9.9582142635619;60.46042558252;4.7764255042641;137.78455310633;104.0927633871;21.199973510464;38.58432493714;0;18.328433090264;0;0;0;0;0;74.269268465803;18.132257469459;4.5595088314067;6.1161490938889;21.171830505054;0;11.261973682918;0;32.622368898544;0;0;10.058837690211;13.913617324085;0;0;0;14.134075543251;14.96315394367;15.981831591373;0;0;0;0;28.305971402409;0;12.419610654757;41.581848889305;11.086754133701;0;0;27.113940273172;119.07318807764;0;9.5189467456865;15.468456929034;31.975344745938;0;90.400150479654;0;0;21.222186050297;247.59865472852;61.347312558943;41.856495291056;35.815813832749;60.991110046087;14.811163686274;0;48.872299002756;33.664825003591;0;17.678765882977;36.627661585546;45.887689627464;21.658617375839;0;24.154480335361;0;5.840151029042;23.421509812208;50.313682784216;6.9988609737156;26.08817485464;60.728187785921;111.67905719967;29.22580954346;0;41.506866104828;30.901556744839;65.521274106134;27.775345704774;31.335521131308;26.147082610837;0;9.1232881479806;32.813916131096;14.021803183698;0;0;0;10.156162134228;25.508096786865;0;43.476471386308;0;36.109612890295;14.365198784073;0;17.451073108845;34.851158966871;20.284760303363;0;24.716720077167;9.711446098426;0;68.112604026992;15.801662334727;0;16.317268462635;15.891655484579;8.537533025817;0;28.647379963976;17.799322044148;0;31.780409997239;31.445381954023;19.644764495703;0;0;0;0;13.973272348541;20.932412877824;39.766541059138;0;21.195123929277;87.435857325208;37.871972705113;32.947879858525;0;106.94464382143;28.296299496494;25.508131705942;22.714784142725;35.893039516155;15.645609492394;0;0;0;24.652802691404;0;0;0;0;15.796078010738;59.240291375439;41.074956737329;9.6554587765151;13.971138013488;23.97761936244;0;0;0;10.044404471699;0;0;0;9.2984895493071;0;0;54.54744466726;12.884776947775;26.189776653089;33.13454573492;33.569530828977;0;35.537451279936;0;43.536753353866;0;11.128224176644;0;25.081679781345;25.411207317956;38.342317527567;24.079900122251;30.861973879253;2.9692691589462;9.551079778629;0;107.51313819132;79.620329834456;22.385260867557;42.923426471341;14.469741336404;26.213242306101;24.108463673565;0;0;13.686751819025;16.563635544188;30.697965433385;5.2779533892064;0;11.8887852719;0;34.250552320158;30.390357720923;0;21.121242840541;8.2071354405633;10.080361204239;14.480611744607;21.563373566181;24.856169681085;42.992158235111;37.305703952094;47.229314348203;0;14.83386897042;0;0;0;38.472282289403;0;21.860957124725;23.802936413424;0;11.308618728957;65.909811362875;136.91712022208;0;25.673553597528;32.580846323373;0;13.812716317832;3.5478430564442;55.856240132708;45.857288955172;40.613493316584;22.532778134838;16.936174124864;0;29.38178083087;62.889080673933;15.851201762216;0;17.932988774143;17.171797800036;22.002916540309;0;34.524405595641;0;19.048111127857;0;12.145387026759;0;0;32.874595170827;0;20.67211726882;18.748039660796;60.376398661928;5.6275692059129;0;33.083308048952;8.0566483064401;39.60097778016;0;23.438030477291;0;0;0;28.768450474783;10.851994465729;21.119412970287;35.08504143681;13.025290453762;27.877308345982;13.767916519594;0;15.533364946551;0;11.022034103371;11.082344103955;0;7.9606113407712;0;0;33.498912349755;7.1154384084305;0;15.749801506559;3.9867488706586;0;8.7035078372174;6.3824883079583;0;10.805063605761;0;0;0;26.13233189734;0;0;0;21.284611442957;0;32.154902726966;36.706427683844;48.737559153711;90.634094800464;0;0;0;0;0;21.686619994639;0;97.564918159301;13.605857351435;10.731612746348;31.86776370316;55.423821805327;0;9.1879158431747;11.785697586145;15.855657337132;0;0;0;13.798589219833;20.665160938628;0;7.3767009007446;29.414778065833;0;0;75.632196893194;0;0;17.948564664567;10.819151539574;36.850166765568;19.946762465999;27.824808594834;0;0;9.3043002785044;34.630038222176;13.669364308789;0;0;28.522119060623;0;0;11.99460944654;0;27.344596251273;0;10.734846280932;18.233449997153;2.3009886772708;0;32.217491995499;2.9006184863566;21.029080659724;18.880299624195;0;0;29.973684202833;0;0;29.671507128869;0;0;0
520.15218258189;0;0;122.46886242447;8.3674105599149;36.869704390262;76.183354853219;81.826421304598;145.96896376349;77.479429950029;150.59362783378;121.41241060265;82.3232288636;103.4368764605;168.08238435367;95.80780084296;127.96345172453;0;0;0;0;0;0;81.512676795147;0;26.245884063998;0;63.418421997888;105.99287349965;64.042323228494;40.180628665912;0;81.62339791377;94.258154049227;99.992081298555;0;0;0;0;0;41.644441641497;0;77.965625017782;170.85336037496;0;26.944328313263;143.48424397112;0;0;97.241592123228;0;47.102571188169;116.25822706773;104.12678694304;51.657800832896;56.984234493822;0;0;0;109.45334814089;0;90.768040911645;20.169178129252;0;0;0;48.605745742178;42.370336838881;0;34.599111380566;0;30.895544146176;82.878271715603;3.5911957864682;0;95.179959956112;0;91.376162913199;55.303175006969;134.14710128087;119.68140136304;143.24165015495;0;0;32.729640860911;0;57.406809970692;90.644649398302;82.097779638365;128.17566884194;37.606081091986;49.311950024985;78.048100154265;14.528100890149;111.74884781869;64.172323488032;113.12502617112;3.5901270957058;49.35045045243;30.817174541525;11.432327080723;0;47.95934111035;0;120.97225790588;289.01040529088;0;59.374755808225;66.236111339217;73.483718524949;0;28.133061409644;0;106.15947337722;41.296760711863;73.793794662624;92.487823838651;238.17064586425;0;0;46.322111875196;52.418280604142;0;0;55.272647071732;30.510650456797;0;0;25.902037615135;37.293093415512;12.000755606419;26.537145749462;101.35267461439;0;20.488038365074;53.164346830985;0;0;20.767483438477;99.342875678662;0;0;0;0;0;31.518723326608;92.952181979224;78.486465126122;84.799746023181;76.513889997751;0;0;32.351045016594;73.233448138938;0;36.430606992271;55.376879137169;0;0;41.618416352451;0;0;3.4696014135492;0;0;0;0;0;26.233842312474;100.6452870861;0;0;41.544550402819;117.63624451061;51.421688499128;0;0;0;0;82.600506368999;0;0;67.232346917961;0;0;67.521619115842;71.133866695978;123.09614079395;39.727286537127;0;0;7.240043520916;0;51.347131551702;0;107.11740998041;0;85.543515504211;98.752476371282;58.619164388216;0;33.218183107894;26.346060638126;0;0;0;0;7.595030595216;0;0;0;73.568895609186;97.512605568201;27.418052504968;0;53.591729934352;124.86098912879;52.403716909017;0;48.679644280253;25.424120215518;16.412139981677;28.569254262153;69.362722711245;46.991029139759;45.69403432565;49.07646207356;30.026866692863;42.952647711478;56.283443351745;47.298060973835;43.10257412936;0;0;45.10040672371;0;29.467837069988;32.439848147663;62.16344966291;0;60.633694329905;6.3054983448139;0;90.093640680867;0;171.56332026518;0;0;41.491713882246;31.899022943348;67.822065892024;50.389254983479;0;70.756852340526;63.376346794951;0;0;29.225530970754;0;22.751177423129;0;0;88.200427686886;0;0;16.219070173383;0;0;21.390830083906;75.440929500813;0;0;0;86.641033350079;49.74873871193;0;0;0;0;13.989261677422;59.231326072706;0;33.175355883192;51.788892248281;21.892737760248;82.008407218663;62.507833948415;0;0;152.26107679444;66.766755132775;86.875515966376;69.350107165308;7.9083932780286;0;40.845859382721;0;0;67.120406498372;116.07422004034;67.29762014834;43.144254489075;0;29.56366794104;31.494086088609;66.553700109129;64.249590593287;42.402988752582;0;0;148.97504196316;56.23469333031;40.374501130365;0;0;47.600954105279;0;42.5063465453;42.111844691387;0;0;0;8.9043869999674;95.132101378754;83.393551606947;42.351588836874;49.089905911571;78.840095738109;43.35846610258;75.594645237067;121.31614114045;80.656089557783;115.40652917225;78.121667109663;0;167.35836643898;89.122324074136;41.891187356632;25.022125115071;0;0;48.272343364943;42.840807369141;44.662141460048;62.238221337369;14.944401242346;0;0;30.961130245266;69.221686124254;0;0;31.748262505209;10.02213279614;0;17.571035208347;0;0;100.07463161879;149.73498557448;82.581982629954;38.827311718045;79.463458967745;182.63988765234;0;0;69.386489105564;0;0;0;39.037701188526;14.536968511783;42.685200518395;0;30.514199433952;0;76.843429446012;25.374644421225;20.580909046938;0;0;0;0;0;42.709083675562;53.30194830224;0;0;67.025113824895;94.88120991213;76.793164755263;0;52.143232490559;33.586375174427;0;0;0;0;0;31.503801117853;0;85.572463959029;0;0;0;0;213.80863465105;50.569788797537;0;45.886246858196;26.156937567653;27.462270998063;33.658634766712;68.015122642538;0;40.223275811553;37.968309801345;0;0;0;0;0;110.42708579399;0;48.07458714808;0;0;0;53.112101944883;44.997634748285;26.664738650001;19.7409251165;32.885081405382;0;13.538523933547;0;0;0;0;0;32.725604100203;0;43.068262454884;0;0;0;0;0;0;0;44.051121083141;80.762873582562;0;34.652753791371;0;23.516208972964;0;53.000644209308;37.218019130965;0;0;35.343958427488;0;0;0;0;0;32.9747677534;53.225333544059;0;0;88.542241222205;27.315349056059;0;0;0;0;10.912142889973;27.313050051544;0;73.282723955674;57.847834023753;0;75.683377453156;18.077191420015;0;49.430191448875;89.671967548647;0;0;0;56.922694238638;0;0;55.96047283636;17.171281455245;17.806607260263;0;51.902401695531;23.845044344319;47.805162378172;50.904056800244;40.290150774688;84.661222542308;38.893287669539;0;0;0;0;63.603531627022;0;22.130876904795;0;29.82983123442;0;32.655574404182;0;81.856005585911;47.834662912473;0;116.85885972776;103.86306919244;25.731429790824;0;0;0;47.214346408992;0;121.27734295037;87.741580012809;0;75.90626032818;36.935478873955;54.250522594499;103.34450564485;130.6742979665;0;0;57.237559360246;94.499510812415;41.092152168383;41.709592042128;0;17.309802171116;59.022212903436;69.382256205511;22.531161880182;0;53.111418358179;76.183558916845;70.41564818995;0;56.158295337408;51.640289376698;44.87354395306;60.502290463306;71.422223433689;0;35.968749503362;72.433997994876;68.556509591795;0;16.052983362325;69.051731939711;0;32.382303108279;74.621372673477;52.861872653779;0;41.20174948919;80.410132713114;0;0;0;43.293994566322;77.282583955856;0;0;0;41.413912828077;88.366763391001;0;0;28.484178170713;0;0;33.033446427047;29.218193863873;0;0;0;86.67617835074;121.05954200711;16.189323876383;0;0;0;62.502420875056;114.35871276643;0;0;0;0;0;17.03979073976;32.679011982477;59.26846572981;105.38114712431;74.051492682469;77.860714653992;23.976326274756;0;0;0;30.387218562604;0;0;0;145.34320541755;0;40.354981021234;76.897040564222;16.978412451337;0;52.352128481602;0;43.728419230593;44.479000928373;86.90490555962;47.652232475661;60.200892457385;59.536596919843;6.3866203690271;157.27102535958;101.79221002706;0;0;100.38078033961;22.831481844946;0;0;40.909507047151;61.550062292892;14.350162415481;54.477692336779;31.609057632012;140.0413952411;52.381737558357;94.648976505434;171.59585065417;8.9510487263148;0;0;0;0;107.76704984009;53.746247903526;56.794027220257;0;52.039594940164;35.897410148457;71.486258410521;69.325640805612;0;0;47.850850858815;0;0;90.100118307605;150.40112909017;95.481788745501;59.996928101082;76.845238948437;81.941894222055;77.541557896077;77.210472006251;150.21558548501;108.19946921018;85.370058184161;0;53.803108761325;77.832124403611;26.234186630763;11.131818523414;56.991038327283;34.791191315421;0;0;74.67912129907;144.1549421087;0;21.229426367909;0;0;0;0;22.463029952736;53.152805236275;59.553126322665;0;0;0;137.4274558968;34.823683286861;0;0;54.217919761569;78.416002804523;14.956804138167;56.35932575648;84.717124737559;0;72.355825176437;0;0;49.261039030001;0;33.665587807036;0;0;14.835694086135;9.0287415634348;0;0;39.784417097143;0;0;16.038841999648;0;24.283713810473;85.842527747596;0;23.577360844278;0;0;0;0;167.19444148859;18.675960817594;124.21576144907;71.105561184971;49.947175672066;0;0;28.791176479802;0;0;23.910369036854;92.131226633226;0;128.73607201477;58.276247146123;58.808708353136;110.74222395224;0;54.564817740179;47.045052629549;65.339126921555;18.721685168775;0;33.097268984944;33.688912278876;0;56.218943180738;35.222458970393;75.508134877738;98.332148867578;69.581790526913;0;0;0;91.059198643093;0;0;73.041605248664;32.979089443976;0;75.713781269975;72.710437543716;74.904578896189;38.205440513688;0;0;47.613924779773;34.941111008186;0;68.463631553411;0;0;62.375176895315;44.783872227424;17.611578057859;67.27835162341;94.97789442158;0;0;44.088055049217;0;44.95243398741;43.05018164882;18.196201167461;0;48.328682608148;43.509674065186;65.231697045412;49.297787302718;0;65.067967882354;0;50.16872770484;0;24.832953364726;30.992818031598;0;0;31.814474115911;103.24923176463;57.161050731365;95.396005278585;0;0;0;0;45.756115978049;13.228305133497;20.577136669486;27.828387353941;28.176440086791;0;0;24.785911382311;0;25.746140342274;46.205929624741;25.988219488428;70.008312202301;0;47.786835948312;49.142145975937;59.858622755339;85.466600435325;0;39.758261253608;90.958182757501;0;0;141.97304310342;0;0;0;0;0;63.195748766001;76.358931650038;53.272198029155;26.408047223667;0;0;0;128.58840014644;97.408921422506;0;0;0;0;0;0;1.608000006134;53.623511114691;0;25.661140182615;60.666197502724;47.515767186606;68.692462486536;26.297380673977;0;0;60.500030634853;43.548914746425;0;0;0;0;0;0;174.98229127602;62.893995611479;41.910529695453;136.63653873323;71.163022579096;0;0;39.547215157854;0;0;0;80.780857765154;77.760998820448;65.845892594064;137.72660017719;29.152893402324;0;0;76.848245101124;7.0042761842129;32.595096852417;0;0;67.910155903076;29.719758200317;28.111373840244;70.180952147496;13.424616529917;38.981320256976;0;30.517039125598;0;38.898296237322;0;41.980090043882;60.76345076779;0;13.832846837368;2.7854787164534;47.847241691192;5.7926909438601;62.916919384477;111.34532756336;61.401231478308;37.280165777298;21.435212957255;0;50.555907218393;16.206651123216;37.367113478102;66.191820558609;63.998826333879;21.489681998036;0;65.315202971308;74.547640442602;52.161236041877;72.16800082239;63.03654756852;0;0;79.200149309974;0;0;44.928413980643;0;0;0;7.7091387837805;36.70903067229;34.851818345658;27.951760149586;0;0;94.1922682358;162.66460926416;18.576428100271;0;85.591242315317;56.608471857494;0;25.441215110992;24.521116157607;33.815798459108;0;61.443750228896;83.781656710177;127.95332371316;41.65669189988;93.099332667813;39.088763893272;84.26284638212;94.208311811159;62.526060745468;50.928079770303;65.431740056596;65.09167353223;82.699932182002;56.875980776527;63.596362285009;70.601941448738;36.07866231686;71.649208503023;0;0;0;23.338069847986;0;71.941593689421;0;0;0;5.1479871528122;60.476411437715;50.666715298684;0;0;0;0;32.395241473133;89.952875772211;0;39.84393184202;0;0;49.958241402809;0;30.087839164212;40.376617741041;0;0;0;0;74.485832982061;116.2046497269;0;0;64.071155016405;92.555149927555;0;0;0;0;82.861946758526;116.99215742775;52.319594123043;37.319786304613;0;12.722806624674;39.138906470146;19.307345621833;29.435102171559;67.516268679615;50.979280097028;0;54.141021070742;0;0;0;0;38.637118774509;26.642208653062;0;75.304150771514;0;40.219932842723;0;70.417183706535;39.671176414565;78.336589798904;70.862765875162;55.030271314108;0;0;0;0;41.465793333134;49.515050009294;127.20321674591;82.161844178357;13.58062324899;0;0;0;0;39.7628902968;85.489116858544;43.904138411477;18.371524215046;0;35.555180323266;124.58010213343;0;87.015513955556;92.067916427017;61.761934805345;23.568370789894;0;0;57.956911841312;0;56.639416151852;105.54874127702;12.606043348012;71.406304507857;59.107175794693;83.513147400663;58.337792710769;0;37.626379574397;54.979456735574;91.789720563636;0;71.192523325788;0;0;10.601981981287;34.530137518662;15.064946520811;77.362128408095;38.742969433034;78.929002197344;35.013470826845;0;0;0;0;18.614317768574;37.374697132292;0;10.047971754645;65.907528564138;52.632049652503;25.147939377231;0;45.266206559607;0;77.437653362963;77.248493068789;40.082922697663;0;44.13063923137;73.061497306242;0;118.44067938201;49.185260168686;47.614374324526;47.427844622445;31.567645506063;0;0;38.494443134697;24.268616433233;6.1683909920798;81.165390738269;57.788965573834;0;0;30.126461203519;56.719536708435;17.50185804631;80.254867820282;212.10949133561;0;94.150875876466;36.864607031272;68.373906061105;84.604124605989;51.694672190454;0;19.486931507425;61.084802433721;0;16.768822524509;84.968741922602;98.342863286546;79.541394076221;60.631553110348;93.44728911828;95.536041252805;47.256784130665;93.471175878107;0;0;34.218145471084;60.385821628003;0;0;0;66.36875713761;52.031791461915;46.15915299912;14.773522534681;188.31666576575;0;25.631885058498;7.4885800695241;47.659939476493;0;0;27.965161323639;0;12.094153328175;0;42.061788353206;0;65.528174648786;230.8461388063;36.65937046027;0;0;0;0;0;0;62.318728956394;0;122.80143292535;0;78.361571406401;74.155978390278;0;119.28320218664;0;93.640938563877;49.059495772176;16.950617162672;0;25.404005605556;50.212603958535;83.125062585705;101.51151179375;0;42.948543491394;59.067245029215;85.043626017753;0;0;65.46820203838;51.580467817917;14.384518615016;0;0;0;13.188055682694;36.855847249595;0;0;29.487920859744;82.867799142153;0;0;28.5472309762;98.97926551331;0;58.477774142545;0;0;0;61.154660522555;56.162080264225;53.078682800953;0;145.31379531687;0;0;45.995074663341;0;0;0;0;0;55.094453298772;17.075138010404;0;20.598317958698;34.761843040107;90.070412091134;88.957448687251;0;185.22069767948;32.46828766118;63.192199165535;57.760963926034;36.239074937288;22.257367239244;0;7.2193242423654;0;0;14.775878776964;0;0;80.867938936572;44.566609506483;43.396109168778;0;0;0;0;32.31788508103;68.973701817543;101.21946001746;0;20.822823632622;35.95028544033;0;102.57714469613;84.356214570195;51.525273390673;31.740608468585;101.24607221952;10.264768858093;0;0;65.695440871272;0;25.651176743169;92.303273741785;36.039137209788;90.867012092399;0;57.176457758184;24.55573793949;45.299958662886;0;0;108.76089919484;95.464092834433;81.072366905829;32.469725858916;38.860396175536;0;10.639668403279;31.66296978528;0;0;0;0;6.5844600266766;42.051085432908;23.732289592747;66.377594335355;44.434532019648;0;0;0;19.116532651276;62.122104692704;0;0;63.990628829131;78.543483437527;0;0;54.801238911169;69.824983576774;68.465290027196;55.608885266046;33.907645333155;39.205915002209;44.104380837342;0;19.87099476162;57.59206487486;72.346386193592;0;0;11.140102483748;90.353994395176;43.799065581451;0;0;0;26.873550532818;0;50.253610338794;68.316885828083;0;0;0;19.955621257506;0;0;0;1.7336338338031;21.371047992921;0;11.923850464196;0;0;97.099176569851;17.77190580441;0;0;0;0;45.466237284851;0;0;40.919050657077;26.761780935008;81.909413781988;55.114559605432;0;34.603366659219;0;39.997462461409;61.092270033424;49.914167732795;0;0;0;0;0;0;32.669154864768;0;42.935189198532;0;31.483417629204;69.227722219172;0;90.491274905803;84.07204736878;40.585155271953;27.645336899396;73.294381757922;82.017157437875;200.40253564887;107.88942940225;0;50.713502040918;103.61238595893;0;17.16193133723;0;0;0;0;0;0;29.400596661279;32.873084619957;0;0;0;0;0;67.437732787392;61.824724988757;0;74.342187960014;0;40.548203335286;24.103709699503;25.800996620664;0;9.8041418137625;0;57.300288448181;0;0;22.29930302722;37.690829180623;30.411768780042;36.838491718996;0;0;0;0;26.297086658828;10.065793626095;0;52.656453039027;39.100943125864;0;50.216309280767;70.382130478357;89.298699510498;44.183934909829;0;149.05185675325;0;0;0;24.00799380686;46.57783252703;17.370739424662;46.05515950776;40.128438337804;0;22.314650468613;0;0;0;13.966113757955;0;10.727545973455;13.554876804506;0;26.051494217437;67.191298849366;44.046528451282;42.544102170268;0;0;38.498437722821;17.772248657856;19.909430474066;18.598397996134;0;33.158857391465;50.170272722773;0;37.39644082582;57.095423390428;29.812923820356;31.716316406686;0;37.444115370224;0;38.591627188368;0;0;66.658955313543;98.972397033273;0;54.578245407426;0;80.222409091169;60.376459855536;33.702549669786;92.778118500442;129.08004808733;183.43506910024;76.674241958942;84.665829406174;0;51.461270443548;15.35481755103;0;0;0;0;0;93.087567493293;0;0;0;48.90431833809;7.5208277462804;0;0;46.278993887914;39.98921193073;0;58.98079114897;0;0;45.551932713679;44.916381988409;15.83762548854;0;0;13.706943007891;10.867511314255;0;26.524712965999;0;19.1417788458;0;0;32.670002443129;29.763362028766;0;0;60.270057869035;53.652909419163;0;0;0;0;0;45.212559005614;68.961197119342;0;242.80545733856;73.02669362818;150.52136867024;131.13360939609;51.012249592131;15.899991700026;0;0;0;0;0;11.30104007951;41.66971540468;42.006857259726;0;31.838988019146;31.603291205787;0;42.746530740702;0;0;23.740778672852;0;23.130253617146;42.060201026638;0;0;23.762614170554;30.159179986598;0;0;0;0;0;0;40.81461058769;0;5.5330143264212;0;48.357205706563;0;52.430174150316;9.9423371586742;27.02605482254;21.809285915689;12.777776688245;0;13.504854665905;0;11.441524203904;0;56.442974929049;0;0;0;0;0;101.18322842475;133.79934936967;0;0;28.464940775194;0;9.8586151511748;0;0;0;0;0;0;0;15.113310988906;59.211651535442;77.85028399853;52.503509828292;88.960568763402;0;76.02423122747;0;48.027533921206;26.090293762768;0;0;0;25.431477655179;12.671594917325;0;0;0;9.0093945492686;22.42622440839;12.987693791084;0;21.5830645723;38.808154097023;0;12.003163490264;0;18.081489054495;0;0;0;0;27.806946004658;48.89658630795;34.776000986603;64.310538709471;96.189719515384;83.807843825792;168.65636526849;113.70686753204;147.58148229395;89.16048902412;136.737250546;0;0;19.722654265562;30.443179028743;0;0;28.852335049668;24.793000607603;0;0;0;19.505477128944;0;87.562185413814;55.052184824299;64.127227082702;121.07598577574;0;0;0;53.957198344969;0;0;0;0;0;0;0;0;14.063757017221;0;0;0;0;0;36.123955749672;25.620955981591;0;0;0;0;52.168749359191;25.693469915715;0;0;13.500568598614;0;22.475299738658;103.02468626388;82.619762395236;31.510854865364;74.158013743089;0;100.41376758632;114.8334400563;0;12.873052124863;30.913691937074;28.753316100135;0;0;34.780839169972;0;0;0;0;0;52.851149829322;0;0;46.68443455355;154.09876817214;259.58943553755;40.413709813165;44.230105013401;0;55.06426327389;12.337049107324;14.320922008417;24.159768234541;45.778155550103;0;28.628013162258;82.105501613523;0;0;0;12.477095700907;0;53.698938089765;0;77.993775440654;0;0;0;0;0;0;11.37409625335;19.656526123106;0;0;11.10185993761;23.43090652849;82.13865325279;63.01501588506;102.50106117999;56.695574027201;11.584891567975;75.696466493524;106.96346801973;113.38493501136;0;0;0;0;0;25.959804077932;0;0;0;78.590080508989;57.143618953184;0;37.592971255701;37.147836793835;0;0;79.01441316824;0;100.24109930754;94.071880767582;70.407108465083;89.996033671349;38.992683849559;52.399548230921;48.905134142206;83.50616350756;82.681884699019;0;82.601791580496;54.100330779329;61.876210145238;0;0;48.655962390651;18.266353702408;47.850567064764;64.374839817779;135.44268994984;36.25679361242;65.307067293527;17.627672726026;0;0;0;51.816083804855;34.084434383013;4.0824759125856;0;0;21.56708583222;20.636144204239;33.834045425903;0;91.874495205361;59.499704399701;64.45914621375;96.182071877327;38.728027921124;0;45.854129374925;52.233422361959;156.73474810845;25.754238587068;30.832440697371;0;0;22.521018630846;0;41.445663776278;0;0;52.731602237508;0;39.399883150565;0;0;87.652111936686;77.122432255169;86.268196355767;72.723624575528;73.653094677408;50.364910187441;69.352801367663;67.38066996251;137.73464077542;99.458747994947;0;0;60.371460611096;31.895997454003;0;0;76.17493255438;104.44068064816;78.0688152503;92.448195642953;77.459749116993;34.54533806957;82.202379844279;16.477537753376;0;0;57.063823877853;20.504872724186;27.462045208056;0;19.376382274932;26.789924046512;12.269919328975;32.4835852135;22.594521708853;0;12.306336320939;41.447903632047;12.873668289124;0;63.055650191245;72.233413062629;87.601898193267;64.672251940249;36.514221638898;42.670775201999;35.844761973354;79.647152026468;45.296717948206;60.042320588227;76.604997514868;70.893894290554;32.249653998749;0;28.084167770974;56.913818947126;0;74.858425385112;93.404683947265;0;0;69.765296682578;83.796223312201;0;95.797486480574;79.674689378141;0;0;18.844615629246;92.755127314583;62.745963435706;38.056622533322;77.927966670913;0;0;0;63.174325577261;62.077369081228;139.8079060905;207.90610508893;18.018641863832;98.525979505509;43.393578857251;44.161136652078;0;0;0;0;0;0;16.591660733026;18.904805900873;0;14.741982167853;44.06111415569;142.49751777055;0;0;40.699365626308;0;22.491150390204;78.350353126517;0;53.836439906895;36.633678820822;58.031709763654;42.215735688404;40.066723257746;28.704957583824;58.959474501518;0;0;0;0;0;0;0;0;58.352903923008;50.057130325493;108.48695797863;155.39596399004;223.40388628559;122.06853085123;113.07490464299;120.32393916828;119.00391522593;0;79.335298567065;59.283213455467;75.396808315515;95.973125329799;36.033363066865;0;0;40.726520089298;78.315905599803;89.863175634315;70.450675221605;0;31.171221698473;0;39.255847410253;19.516171834438;0;0;31.814644108146;0;0;20.57918814733;29.198961896565;0;66.290811283018;67.721167696741;122.89611639919;83.641260116191;48.19431399071;0;0;0;57.951789324988;0;12.035969256205;32.783701095482;16.369237237756;0;45.490932045466;6.3422668595363;0;0;64.535477909872;22.66737023736;34.436894587593;0;103.59162450554;52.089566696887;40.442008753495;43.506917190133;103.46500232443;106.68587599422;60.167281267589;0;60.887725712232;121.68663741346;48.008555659443;0;74.651912949852;72.054471307546;19.810233128332;76.864234714827;54.953475048566;15.250314274052;46.375056862901;87.739081742729;37.117827478279;53.896769218275;33.888160343856;0;46.533196881157;45.53091007702;40.588214288497;33.723287212441;0;41.270661440891;0;0;100.07735424652;193.04981830008;47.091807989373;0;39.819567065061;14.186267243784;0;0;25.834109584722;0;87.877917502973;33.1990001122;22.65899030688;32.281349203333;16.82511816298;0;23.109506985359;50.075136009826;0;115.75617223378;34.02593317713;0;0;0;160.41868381753;89.701076793207;93.972477473822;13.404432111717;83.259937687657;9.6725160612298;0;41.482942892272;54.959114992811;0;37.997088820336;0;0;0;65.852481828789;56.306951727441;0;0;22.316381918529;32.978259378039;54.362402711443;69.909362772759;18.528992217317;0;0;23.062628398465;39.764544787409;77.275962364052;0;57.687236913533;0;30.323124708018;0;66.297654577555;12.356113293924;26.062418821494;102.39015109752;132.1519058271;115.31947341874;12.589901362428;0;0;0;50.777605554008;65.832895692204;45.837074058713;50.010337514897;40.413782471287;0;76.764380055343;0;0;0;0;111.57643678333;0;0;0;0;54.108166393332;0;47.40178565499;0;0;0;0;114.84495681346;0;103.9193182766;0;0;0;73.019263756425;0;0;65.474197359194;69.50409694268;33.472959786111;0;0;0;0;53.078167935751;0;0;0;0;20.8149310086;0;84.95676696402;0;74.12688603964;57.152543444503;46.20979510939;0;0;0;94.997608013675;0;0;90.83925210013;98.455981165092;0;0;0;19.602744676621;38.30107335473;42.872271949307;59.301507434313;108.81160346571;209.602919621;45.824374099754;0;0;93.807319325686;59.404360529557;72.51652783849;38.036142703282;42.840768299721;0;0;0;31.411092287164;66.835703130702;53.454736890951;0;19.127870324999;31.889370776844;0;0;41.930496452429;0;0;40.874355249122;113.12128493301;106.94950803798;0;168.0080713335;0;60.259443123481;30.007925544692;12.089540095714;0;0;10.812875703049;0;33.912504799957;62.390405106932;37.58518704829;64.482365152845;47.746895249348;70.053264473203;10.484607421281;0;92.215696122101;54.794164929584;97.233461935564;0;0;43.658705646826;45.848464073721;0;0;16.456849365254;24.3265858735;0;43.107413138866;54.474802799919;77.363572025388;0;0;0;0;0;0;107.38022957479;91.798404680049;63.652538437424;2.3204369476829;8.1519483978733;68.37401219912;0;81.642714168768;11.852563913164;0;28.714771756152;46.178512657128;52.908817507901;54.659073543374;89.377299659778;66.918455482326;0;76.281806250328;47.093651008172;67.47709524106;73.009562810463;73.880560296699;27.319927555206;50.91297428157;34.496747577656;0;15.518803395207;11.698838041233;41.963881192175;61.429281058191;0;0;84.987184934095;27.439518201506;71.795571284142;62.233241489541;90.127347462187;122.31808180944;91.978407766093;0;49.111136578604;40.462002576042;0;0;12.403201014831;18.597922894716;60.271693412992;21.260087856908;0;0;90.555777731423;51.435140386056;66.809662220459;43.912090141162;0;22.15207471927;98.754406718425;84.390736604897;89.403373546349;74.278697981526;99.701128578299;69.176343698384;58.811399894193;95.477386605642;101.17342677791;93.811145123545;0;90.809816997293;31.246245309863;76.686572447607;7.0670091825861;0;34.418825802857;0;0;46.350278730665;45.519076979348;32.79422831493;0;89.078519654522;0;0;51.436060224673;141.36959877415;74.803976727844;0;0;0;27.353961136302;113.42343005965;26.524898003383;0;103.06614417846;0;0;55.056883480736;0;80.88738251183;0;0;0;25.15191065687;46.601560610006;31.246226618349;38.89030406991;0;65.503189357975;67.432386198329;0;0;0;0;9.4711292035748;26.348813102693;51.46644987529;0;0;44.55906966483;84.781769111459;0;0;132.89541669423;65.086426729166;0;34.207872369058;0;0;0;62.301962969527;0;152.98649821676;28.978739551803;0;0;55.989937111305;59.43183969812;0;0;115.99311503269;36.52788245989;35.445863298588;36.865633951938;91.974721668915;81.109349439596;0;87.200904494732;112.63670851885;45.730839441311;75.163586462598;40.687758507004;38.339377647727;72.830117499975;0;78.015334375556;44.272847416368;41.030277676718;0;52.512215846523;50.507803450144;16.809518935208;51.273964145231;47.821319284396;62.222251753921;95.576189984372;86.318300040962;0;0;0;0;0;0;20.302349719357;146.72896684402;0;0;0;0;0;0;0;88.75914510161;95.866995025657;39.178317217105;94.271057784363;31.406414851609;27.084402156699;57.402842634329;84.648527062093;80.729299219053;62.056219713106;46.230135072445;61.920054763042;40.76884114222;0;75.897781185261;17.763792713336;19.460519182202;28.916696004018;24.146070359319;0;0;42.078126665133;25.230914713779;0;0;50.309240603399;0;36.160354687795;0;102.13704144858;79.397846364471;50.262559704152;0;21.415117589648;0;22.458615844479;96.59061272508;43.351133906023;35.333918408457;69.587152368437;0;57.133824233139;0;33.405463015221;36.12983919769;42.722204101108;38.388966865817;0;73.101002891964;67.752245888922;54.008468689133;48.63203344294;53.127831141054;12.290181815899;69.817605694519;20.396585578294;24.706558136181;0;0;0;0;0;27.700493211573;0;6.3712751357989;24.808056640903;131.64257196251;0;123.14860841663;22.677933102472;31.169431446526;29.296095407929;47.175590776898;192.53472202566;0;0;58.649310041019;124.37648409069;175.69477199235;53.05555960986;59.392067852642;36.975185478525;29.235459605901;89.541029260869;49.192986118883;0;0;0;47.115651531628;59.969858951358;83.3923249214;41.344151615848;65.983615413796;0;12.540583713268;0;34.406532934332;5.3065221519926;0;0;0;0;0;0;0;35.212311782423;37.9036515684;0;0;131.48808851142;133.9493780961;0;0;0;26.807151963991;0;54.772046226951;0;0;38.539044503833;38.868298469104;117.7616685375;16.674074524748;0;57.728424354495;0;16.806226301716;49.33532912493;0;0;14.560324055064;23.577656287404;44.928548563423;26.049410162755;0;0;54.55173504624;41.197122975265;25.634197866006;60.852232666272;22.222961638764;11.272103460674;0;0;0;0;0;0;27.083547987014;27.696040876478;23.881009374938;162.88047803498;0;61.385042567784;0;0;36.379552515732;0;32.208047281558;30.465882518967;25.871791375951;0;33.077938243084;4.4462963643508;0;32.911859107486;0;0;0;25.364586653812;0;0;0;52.640905506673;58.948776937842;0;19.612518828479;37.007621095272;0;22.909200600969;28.647728737295;28.952848917672;35.143898023668;24.677439107087;0;28.496256134254;51.352368763437;14.349728654461;0;0;5.8208742151001;23.129849226683;31.181798647863;74.795968644147;36.630098097743;0;0;0;0;10.330552064031;0;67.347324175706;62.824454322729;48.522185138463;67.675843427162;67.672555332234;0;0;0;0;16.618935553284;0;28.554310437949;11.891561357143;24.849818394006;32.115482540749;29.153383102744;0;11.787457530066;49.078823288572;0;0;16.623515579444;74.266248991101;20.625219844958;0;11.144791869811;0;0;41.390842751567;0;0;0;22.169313213377;56.465481097971;29.22083980376;40.722599967999;3.5311887370858;0;0;0;70.343377098452;0;58.409627773866;21.80374830742;0;50.161650167582;0;0;25.346823941574;25.798626283711;12.39110878796;0;0;0;15.437933376616;0;94.550273837979;77.88658854124;59.790415908962;11.011897185348;0;116.05789910992;52.447686271455;46.236196989163;0;22.971943743222;0;0;0;71.743200239766;0;22.712473825977;36.099953647064;0;69.893216115397;0;23.79295833936;50.387474673838;40.384271580162;43.624011633533;48.26852959525;38.415986971554;0;29.574641658723;0;0;0;0;0;7.6498213985537;0;0;0;55.529587716564;58.206195157072;32.100178208016;0;0;59.453275360862;53.929422123535;46.840779705999;27.260954765422;73.965771402095;0;0;0;0;0;0;60.987124182641;0;0;45.925063306327;26.434236869297
520.24972017229;0;0;134.92332301001;0;0;0;27.470298580829;35.736776006903;5.0060130951561;7.9259804123044;0;15.08456825181;0;0;13.047384409031;0;0;0;0;0;0;0;0;10.612897202032;6.1582521267481;42.303698582546;33.553791140157;0;53.201302995457;48.631904805974;65.569906479932;11.84239626518;34.828905823135;0;0;386.58551960058;0;0;0;0;0;56.962640319114;99.424620126318;68.891135023047;51.674054299409;0;0;53.044044612449;0;76.141916346337;0;14.043072972537;17.047848510109;16.094390209244;27.30323753445;71.56260752979;151.11910895516;0;0;0;0;63.926039155425;0;0;0;40.111537748399;0;0;17.440202484513;0;32.339261162352;0;33.51782734037;105.77138691444;11.558585841747;37.181998625784;21.160795622004;13.825793751742;27.162545818093;18.7061839451;0;0;106.69340127417;42.941288809515;37.138428409042;0;0;39.223335634085;0;0;14.369045040393;150.68245925737;108.30038845384;0;40.751767470502;0;25.529792680575;27.945435798364;14.381348119378;0;0;66.503619673019;0;0;117.50972522816;17.213136643254;21.874910034609;67.212222453689;0;0;0;42.911862879741;44.997636863595;52.934938730661;0;0;0;49.507275270583;0;32.877145163121;13.342835062873;59.580163320827;35.53344411387;41.859201338843;30.205543952229;0;0;0;0;49.04656639145;0;20.903129635533;0;0;37.99441540539;19.855487710633;0;23.938091597023;0;0;0;34.513348073929;69.697899712353;0;58.592498491771;0;0;16.892379685893;82.126155767757;48.267010346034;0;0;0;0;0;52.845364662327;0;0;0;0;38.523908900664;23.739378092705;0;0;0;98.053630476679;0;62.224072261819;0;0;108.81853191963;40.111979699273;36.468849464193;18.839842769077;30.904908589238;0;0;0;101.37334872559;71.060763130371;71.307747209339;0;0;0;0;0;88.987796275557;35.565380328476;0;241.25186045507;0;0;0;0;60.326050386078;121.09589120196;14.130440934622;11.807361305262;0;34.690033179267;61.67027907422;47.878898659672;21.134712139233;0;95.219609943455;0;39.684034860004;58.521914902997;0;53.471452113904;38.31007006377;7.9289850462018;26.738266079225;0;35.350745339282;0;0;0;0;25.870157412282;0;50.591387755896;0;0;12.71376712642;0;0;0;0;0;23.858798608979;34.557380118474;47.004273732255;112.02359089438;96.388910067158;0;0;11.602215555946;8.9700528027066;38.228995908261;21.584205872632;85.985187582036;45.147596224864;0;0;0;34.716995344939;50.382795428441;0;0;37.614514283442;0;0;63.676708628103;54.714605050675;39.499985638266;32.686449112027;58.984265600825;0;158.35872009734;0;47.005018348101;0;147.15285649339;0;0;0;0;23.077921471768;14.879464089833;0;0;45.162077100497;36.113899213105;0;45.448536086744;0;0;0;33.858127162773;63.769638859121;37.569442755138;0;0;26.64533086527;23.29484494972;118.3260140678;102.01979368508;42.609264151868;0;0;0;0;0;23.247377414634;0;0;0;0;57.006635980787;41.759946858409;0;0;19.596320232912;5.9987500707376;40.950288510007;28.710356967894;0;0;0;57.132652505245;40.851741096445;0;0;0;0;23.845023671754;20.649885275666;0;0;46.409449743763;46.23844333718;0;26.334805770615;33.034239292762;47.367453072568;0;48.747653979737;41.476708006178;26.509141614908;54.723874944461;0;29.248450246372;0;61.65834553015;94.143300078312;6.5594741768392;0;12.382792148243;0;0;60.436138967181;51.10520449035;0;33.389292865782;0;0;0;0;0;25.788236326344;0;19.821551530143;155.86448924622;0;0;56.482716132102;16.612548584763;30.173296841206;38.429938879979;0;31.164395629897;0;0;0;0;0;41.014756435492;0;0;0;18.118178637304;0;0;99.177880754864;38.145299509171;0;0;0;0;0;99.315539537821;0;17.543391311492;35.805888935856;72.865089485187;0;13.77228366265;72.459713621655;74.471125216227;0;0;42.869041679922;46.036582337768;0;0;0;45.291435852581;26.657062484337;0;0;0;0;0;0;0;0;0;0;26.854455902791;0;13.372484623532;0;70.940276671403;0;0;163.35057347708;55.777507229339;0;55.785073016769;0;39.398608499364;101.58595732129;24.205386536096;0;120.94727819203;0;4.9177872171188;0;1.7422982640626;18.532297048143;0;0;15.662213962338;0;0;291.71185443472;0;0;33.110611207264;13.957107313627;0;36.041071088506;0;0;83.931666731552;0;324.73597329634;0;0;40.706220465206;0;0;38.784418011744;0;28.968896203909;12.892048591453;0;0;0;0;0;0;0;105.28032126891;65.828207250431;15.280989934503;23.918544950664;29.111521468043;20.448327025241;46.260833896994;0;0;0;0;103.79269564044;0;63.730450120269;0;0;30.950433490416;23.53895979992;0;0;0;0;21.577317191393;43.44970439756;0;36.501730045766;0;0;0;0;108.17907316804;21.269003116426;68.32992923532;37.461237587408;13.026459410322;0;0;32.098377380664;0;79.614892280809;0;0;0;0;0;41.101316784347;49.794473035788;52.29975714143;52.299054761645;48.599112509217;26.959834682522;0;0;31.563035774214;30.083333941341;0;54.446737126521;54.695451263912;0;0;57.188825918711;19.335399005587;38.746113572765;41.045927192217;0;21.840206804208;0;4.8267955346646;38.572619275905;30.211228031649;19.904032140592;0;0;24.215890498566;47.359383609006;0;37.203279334059;0;77.894109770024;16.046664133122;0;24.14942212572;0;30.129168725616;5.5536899724973;20.422171748825;61.406327931484;0;0;0;0;0;31.257548898194;95.696672990595;0;50.229521879137;0;135.30371691103;53.26847892492;54.405063947908;92.861016266389;47.165527364551;31.999053579754;0;0;117.87394454536;114.90953706783;0;0;52.222328076108;0;0;62.294640993182;49.169567448098;37.159915739997;0;28.906242185208;0;0;0;0;35.344428275853;95.068153169021;124.65094088099;0;0;0;25.352783666411;0;10.767569313508;39.433508227814;142.7865593028;0;0;0;0;30.118968483581;0;67.645645727981;0;53.15424355656;0;37.171147687536;0;47.950805975934;0;0;0;0;0;0;0;91.613145604611;30.34638354872;0;59.024545194759;42.558534519164;55.010056342331;28.347941193331;0;0;0;0;0;0;28.752665054274;20.296567131765;65.285452661165;7.5353968873986;53.089250697621;36.130112631689;0;0;0;0;54.424106659967;26.064707021603;17.027809111485;0;28.816385521771;0;35.171686823225;181.71363825554;22.371576264921;0;0;0;37.280721714339;33.783753569513;0;0;22.954126708797;0;0;51.11031645909;54.700815464315;35.135252858232;0;0;211.10213351355;0;0;25.281953602603;89.265857952904;0;26.237205405988;29.062732144378;0;0;0;47.079556101372;0;9.6991556064898;40.242561487356;210.97688573018;15.954234143737;0;0;10.692404634332;0;25.965484694965;0;0;0;20.054613158373;75.414808943163;14.607403464158;102.07653178849;0;0;0;62.544122613501;46.662198656268;81.429784971807;0;0;0;0;0;0;159.83667826212;0;0;36.05658140451;19.301138957699;54.46100875986;42.893036993953;80.976944771927;0;0;0;0;77.467051512965;0;0;26.23122722476;43.337959504487;0;59.855740664954;23.302301442612;37.693442717875;0;0;0;0;36.528735211743;0;49.838323735872;0;0;0;0;0;0;0;24.00796623035;19.715990396868;43.467337929219;0;0;0;26.508625662562;16.125597722529;9.0324731993359;209.61810250902;21.213375356231;22.970199605041;0;24.372428930341;14.003580148506;0;35.769792081971;33.504390465738;25.933000937488;37.425896279128;0;0;0;35.459195813539;0;122.08324611074;41.86856113702;0;93.429871278718;0;0;110.74767402538;0;0;0;0;28.159739888005;0;43.184375889224;45.885602176966;50.940587351585;0;40.205730852518;17.547603739062;0;0;10.468445191653;0;0;0;0;0;63.540665422109;0;72.873153053856;0;48.460424145007;26.697905528288;0;0;0;25.396058315675;42.709068351387;0;0;58.497726482451;180.39851148324;28.240158649448;0;14.347678364724;196.44345125822;8.9603439975815;0;0;0;64.207393215749;22.627363867387;73.492779511755;0;26.737615524533;48.717462167573;0;36.446555582699;0;0;0;0;18.11342577008;65.602131180626;91.039660260218;0;45.027017468868;25.469300123539;16.292264202943;11.906497034346;25.618556067284;15.925267969397;7.3788496684894;25.639380509185;11.284822322728;0;0;45.295195122583;33.228266025803;69.727928241997;0;0;0;107.77816543366;0;102.55652736213;65.838131184003;0;0;25.234199066442;0;41.234048934254;0;0;0;68.26608837397;0;0;42.824766748922;28.690104090749;0;0;42.612000162552;0;25.028272350723;26.007912347245;0;22.339502483255;17.327828374982;0;28.397047484724;0;12.29790342344;0;0;0;28.588918109887;0;172.51615880218;0;0;28.38578562996;16.15088705337;0;18.529983718657;0;62.017498517949;0;0;56.106795243471;0;20.005765900564;20.653886179324;0;17.269456875801;0;29.957460995494;52.131065646833;28.13734958427;0;26.512758205315;12.3290956477;0;33.955077951538;0;12.955676639417;0;0;0;0;0;0;19.078688154496;21.679901866468;0;9.2569319529055;0;13.431894755126;20.56968898304;23.114609512653;71.134244790602;0;0;59.559194533959;0;144.04463107276;88.455328446218;0;23.013444594967;0;24.312161579584;0;0;0;0;0;0;27.809962100348;20.380237183807;54.960202617428;11.406286248553;0;25.670631083854;32.154508947418;0;54.105495670094;0;0;0;0;37.558755692893;0;0;0;0;0;9.4946188068052;0;21.19402190665;0;86.044135760174;0;39.804825543513;0;0;0;50.210946688894;47.61053905606;60.402203254826;64.218152825608;0;26.304274796535;46.507900767534;40.856069829573;25.661435543176;54.783319833253;0;40.580664396285;22.431461577284;21.237899582263;28.352843153223;62.900299434;15.49172075741;34.135138984403;26.873208373568;50.07568693391;36.802340914132;18.061979017067;39.967552049678;0;0;0;0;38.328846710898;0;0;27.873191369352;10.068147724422;57.001410528798;0;22.390867345897;0;36.710139449951;25.281512199826;0;0;11.350613159305;0;89.283506835823;15.163844933036;0;0;0;51.612230727727;0;0;0;115.32807902953;10.749240640153;0;64.649841852469;0;0;37.725764377866;21.679681927345;0;28.808256094789;65.479885180074;24.10637044675;27.300595253867;95.051547676714;22.703819116823;0;153.48017305807;47.472702245199;0;59.39199971;176.61235560411;34.759568539868;0;61.852554948033;0;53.301676071445;41.262548367953;0;44.481647581025;145.03316868135;72.249601126408;13.223725471522;0;29.249344768784;0;0;65.678239839323;0;83.562990295102;68.920314033153;3.1605351069762;22.978645605713;71.206931621242;27.673722846999;156.11668205114;0;4.7758070833751;48.300279785516;0;144.17232419365;22.801044257894;62.804978130505;0;0;32.092642943095;0;42.172480548793;36.544243396127;26.323080008248;0;0;0;53.148259767142;25.133615272029;21.92155180692;37.550994492784;0;0;44.481165457741;45.622923117029;0;0;39.526701775124;0;24.865636375598;82.98726996815;0;0;96.612379897949;0;18.06543618526;29.040860763008;27.284849728901;31.833395266633;19.066330903799;23.097891749646;51.004546701812;0;0;0;19.89177094877;0;33.006521082831;65.311816405191;0;52.632049652503;51.775169306064;191.4017287849;78.910008732287;127.95648801067;0;0;21.856676886896;0;0;23.744986624529;99.673969378843;0;0;45.716699985505;19.352164930512;26.027628248377;0;44.926039147303;56.405052093202;0;0;0;0;0;0;0;0;41.923055320231;0;36.75761071441;0;24.331125226502;60.983472269817;30.20400704641;21.558384344045;31.386050972776;0;41.182381919024;0;108.02126614782;30.667306058337;0;42.303913257341;0;0;25.436424258065;13.715570278868;0;30.217460959388;64.27974213268;164.12977754767;0;6.4003405412169;0;68.743479494932;57.822543601647;33.439250908043;0;0;45.141318855971;59.468420768131;43.993557050375;26.980931640524;0;6.7800750719697;37.140427348385;0;61.139519364425;12.993306107373;23.827287154017;35.260439242277;0;0;0;0;28.752447419819;0;0;0;71.804703618907;0;0;0;97.354931319892;0;0;101.51385386738;0;0;0;0;45.571130203259;17.111660863023;0;0;22.757755021644;0;0;35.03707026451;0;0;0;0;80.990038626193;0;22.553638979729;42.131793532954;20.067291401195;12.296953979265;19.647267652035;66.160132344989;0;41.391951526468;68.824406905742;0;0;35.898196389515;175.50517135748;0;50.827996616161;17.484816488526;19.485044895047;0;0;0;0;0;0;45.263416621671;68.742494792856;18.085180792265;83.470193850814;73.114087720176;0;95.027615745819;120.75770636804;0;0;34.128850169621;23.611908556617;31.443241945988;0;0;0;22.000669987366;15.544321518;30.594733053748;0;8.0116553969144;9.8256163336655;25.354376607067;12.453991950279;17.365638175674;30.369579887326;51.027496349447;0;0;14.775878776964;44.037005207423;135.77928376433;0;14.563535784674;46.81312563876;0;0;0;0;35.549673589133;33.124584448758;23.816343533521;91.81937178144;14.790042954012;0;0;0;25.274667342597;25.257486956212;0;44.785597163268;33.360498788803;0;103.19387517497;0;0;37.461790495419;0;46.482296287624;0;97.732752957244;30.588228430304;0;0;91.503637607028;0;34.181996889807;67.990414954756;46.946136738342;34.655188176343;0;4.8153553007376;0;22.026413763673;29.388856306775;0;0;28.374637686652;0;12.520064271287;0;139.51586957524;0;0;0;213.48606924942;48.32234642406;27.307326232782;54.267210462781;24.793268289098;12.610312599451;17.354369673816;68.527748956027;0;14.341600821434;53.892483495703;14.711549923199;35.644383834465;43.297454810029;0;31.180020152406;0;0;13.898400513965;0;42.661476325919;0;0;28.44033775834;15.278743807483;53.831657192022;0;88.334373371218;57.555950747452;66.040663106052;40.788033048953;0;26.821806702664;70.701030156696;49.130775921165;20.967862915496;18.016641957677;76.691654261056;31.370752134405;0;0;62.99373923735;0;38.482487915098;0;34.907197286039;27.285102440889;178.31146951811;0;207.63906886023;0;66.34359114014;0;71.542308704083;50.488828633329;65.609527453567;80.779628764305;25.980776381508;0;21.697246121456;30.216225250559;0;0;35.031503041824;0;0;0;29.77636519205;0;18.666409947764;0;63.580324048994;0;0;0;0;0;0;0;0;0;0;21.506127601788;55.480132766958;0;0;0;0;10.908850683033;0;0;0;0;103.62050566969;0;59.358651053217;8.8801802160597;52.179499396757;0;0;27.264779906001;0;117.06060703379;0;0;34.689950614917;0;12.438775920316;11.662093879618;0;0;41.94684368664;14.101847814316;29.364015557573;0;0;0;0;0;7.6029421950105;0;0;35.671032216839;24.183139563278;0;46.627607437082;14.210532178016;0;23.457547615517;15.068168326553;0;12.554077320192;16.13612224582;0;0;0;0;45.117309954932;0;168.22195582364;0;25.427104605326;0;0;0;0;73.605041097962;37.723867332374;25.049197351512;0;22.202539820339;61.622301419877;49.068589915618;0;9.7797534836681;18.409722580322;16.058297838213;0;24.666527322123;0;0;18.836145495286;0;51.345373327854;0;17.42257724114;19.853073852215;42.385230403722;0;0;0;0;0;44.436058028961;50.397755282085;0;22.654470567916;0;19.037205537151;0;0;0;19.134490742839;88.83831535605;0;38.932931292235;22.27467363233;0;0;39.037915940204;0;76.847588402451;0;41.701374324944;26.074218482881;0;0;22.083553494935;0;0;0;0;32.676104130069;76.394881777477;42.353272579405;48.335075881582;0;0;45.089302528328;0;0;0;0;0;21.737548437835;8.45827972509;0;20.631175043619;24.456118210231;0;0;0;0;0;10.15686224471;0;57.719197329201;60.260217921015;9.7439578070364;39.832767182473;0;38.402160766111;0;0;0;71.655038282809;18.042468234063;0;37.454190892225;31.275671129445;104.47467536997;67.279837316718;37.200549075334;131.90565169689;0;52.292891841306;0;55.760031168692;0;111.54825803136;26.806238124464;36.406246527304;68.103636268624;107.2875431109;35.650556490163;19.655420621725;0;23.335763548577;128.192214524;73.412520185119;0;84.606816180063;32.784884833939;41.083585321709;0;0;0;0;40.042882702628;11.105914251822;0;0;0;0;0;0;38.077045243393;68.784201198983;41.220956731838;0;62.095048236836;59.382469895215;0;0;46.815625020466;26.752724056578;15.772568099553;0;0;108.05729310149;0;0;2.7739068875387;0;38.335134723602;0;96.415041603771;134.97534094072;24.28397482194;0;71.325790416122;125.75811696716;66.976331235751;67.216931479514;0;13.140378050691;0;0;0;89.819375306951;91.208459409961;118.48117799909;84.922414128139;54.702154895325;59.139486127639;58.246081215761;114.244098833;0;118.25991524273;130.17231429815;19.153837932862;6.8532108040451;0;0;0;0;5.0686379669298;0;0;0;0;16.631888915313;0;0;0;38.992078997956;0;76.591614652163;0;0;0;48.767351596372;0;0;48.860776551043;58.576621160793;11.054622830179;31.252665302673;0;0;19.059248100704;0;43.478362003611;29.897068740231;36.069778321488;0;0;33.901152262925;28.197370739738;0;13.201350244515;34.283362823723;59.169850189573;35.382821373296;159.80005486299;0;63.000449117624;26.304247193272;20.18067725545;25.938048619141;0;0;0;0;10.75368248439;0;0;0;0;0;0;0;0;0;57.116074416877;54.25395434549;196.39644234231;0;0;80.577278510014;38.90272157657;12.64553621409;0;0;76.948137728376;0;69.44083529568;14.987857450834;0;0;0;0;0;33.770155064866;54.078389931427;45.251053207819;0;45.013646906562;83.510447992629;48.567040615675;36.766865682274;24.346859453545;0;10.405962017192;111.43370271614;0;115.21152975053;0;37.022922755337;272.08237450146;0;83.321874058774;33.529224085269;23.342018710105;0;0;26.594125748672;87.323663330675;0;0;0;21.666890561405;16.346590067204;0;0;0;56.861954525713;0;24.184541316855;20.505979209591;0;0;0;0;24.951021738679;0;0;0;0;0;0;0;59.26975458768;62.33004746836;0;30.640232400733;0;0;0;0;0;26.143995361697;25.521084604837;37.551027841022;0;18.988031677252;16.844726766864;66.698775014131;12.833642880965;171.24202383623;0;0;0;0;0;58.405231723327;0;0;44.006450701079;36.438238350236;0;80.661588983168;0;0;0;49.034905978959;23.896072606556;0;50.899396092812;0;0;43.097649462819;19.681587358684;29.857347252424;20.413538022964;34.946911822517;22.390517212922;76.626885628778;0;0;0;35.524135727995;46.596057815875;0;0;0;0;15.678884786465;0;0;31.840854359938;0;46.661043861237;0;0;0;26.188604224839;25.378612126952;57.684274168753;0;0;82.362359312236;43.969812034437;11.371279433773;0;0;0;41.392523381175;0;38.794359390647;0;67.520889974804;39.963398198227;52.549043471973;91.81716307639;58.871681500394;0;0;93.478749421036;13.716147090152;0;0;41.455987143698;34.855810594706;23.168037835788;0;0;0;0;0;46.244417700586;26.429792591921;0;0;0;0;0;137.72335923656;80.454719504731;0;0;36.003926384264;0;44.46942010328;76.113629482953;67.970960077957;58.30513358887;63.387400023649;0;16.557378949014;5.0171497091094;26.887925796041;0;0;7.421533012885;0;0;11.430169805655;0;27.496970217098;26.428454232281;72.152419946023;12.949435199303;35.548151785668;0;17.131822832151;20.215112374847;26.125238076366;30.5680431755;29.051601438081;0;31.980848601623;0;36.530146629841;0;70.107943475542;0;0;9.3456270964837;0;0;10.378298216363;0;54.488807561804;45.142250794609;20.729200669435;69.495181832062;36.813007905199;0;70.06299502682;0;20.483277857876;0;0;39.231209648548;31.807333335067;15.369515123679;40.370662267936;40.135989702404;29.515873425442;32.408038270347;0;0;0;0;76.45535322468;48.850814880617;0;53.3909087106;0;29.965707096173;82.916965555084;0;16.774994000795;0;141.01514807866;0;69.087826996122;10.29148739454;106.85439585833;0;28.770241218597;0;0;85.708127404895;38.755670168564;0;0;50.777746043197;38.443265690717;29.259251852696;0;0;0;0;0;0;0;86.025023642192;0;0;0;0;38.852595677469;0;78.336427658585;0;0;39.631920616258;0;0;18.501117057142;24.058427378332;23.641372098933;0;0;100.47015848904;0;6.8324096202441;29.195853976753;33.170435726597;14.609587027522;0;57.147239780534;0;0;46.445463202888;50.181064154522;0;20.394002633427;0;0;0;23.463451524026;0;0;32.319837705005;0;14.84472746337;0;92.868533363764;69.909503927926;0;0;40.291892467356;39.848817132032;0;0;34.846967902666;0;24.241553329783;0;0;0;0;42.745478678567;25.332166360119;36.425274462194;28.794853639894;28.700780405706;27.016392126131;37.130147738674;37.484226700671;0;49.285877774613;0;20.281106235577;26.268832341959;0;20.59363115858;60.8814678453;21.736228015809;50.948324159636;25.81148070463;0;118.61919306429;36.019201978594;0;31.527848660363;11.860856120349;15.522490316026;120.15614218139;9.5929904879256;11.101809159873;7.9462918144257;83.12617147108;16.813973179622;67.715838682017;0;34.760308825528;0;41.931061908346;28.212050649204;49.875013293612;0;0;0;75.802716281488;121.62413630758;152.94137565421;0;19.421991691611;0;0;0;17.392944731086;16.535714694834;0;55.404663633262;114.99673672698;0;0;16.568359331686;28.806649977118;17.223971019228;0;0;42.233301725623;7.4665036262125;193.29489145637;0;0;0;15.230900581991;0;0;0;16.297198750462;35.452525161722;0;0;0;0;75.902222653712;26.818116817855;0;88.043517674463;121.14501436807;40.657823340397;0;0;131.88877396404;0;0;0;0;0;0;0;0;15.966308324836;19.830489558886;33.638642702738;0;0;49.991573688449;45.053199082366;18.461076569772;0;29.808421513116;30.681483835344;0;53.144570807545;44.008277652305;0;11.741228347789;121.4840603553;0;0;89.323593641262;49.841592241799;217.07993974992;28.636193325126;0;64.994200949626;0;0;0;0;0;110.35282029258;120.06212499918;72.086619047407;0;0;53.150076339711;0;0;0;26.077022918704;45.115728407367;0;0;160.96061499583;0;0;0;0;47.599845821926;18.932937866461;0;0;0;131.66087383022;42.499414662727;34.52013624048;55.56874095433;0;40.742486548483;0;47.498804006837;76.153153493111;0;0;0;29.499494960151;0;0;27.124728099046;7.5147675569407;62.181157789072;0;53.478430112409;23.733839483089;0;0;73.590248795417;0;53.533811959578;30.668448231695;0;85.681536599441;0;25.841348658675;181.21010213249;0;93.464175881985;0;47.903290287304;41.883440194394;0;0;0;66.060310448638;0;0;0;0;0;0;0;0;83.90555371624;0;6.3629158398497;0;0;11.140538603142;0;15.481795669545;11.212510526335;0;0;60.148686223205;0;49.219407061015;86.507172569573;44.28366307637;28.14837357443;7.2895703023034;33.173402529717;15.880802279245;0;22.49169935692;6.1128052265852;0;20.092664922694;24.591005285168;0;67.055975993791;30.597080867796;0;0;0;129.99348810235;113.5915880811;171.3830324716;0;28.859607948546;0;0;31.45481195748;0;0;0;11.964880524733;33.457237375133;0;0;29.246391349515;69.64066577963;0;39.964576275575;0;0;0;0;0;19.233702030713;27.247203932687;27.319927555206;18.000427648943;0;15.753416827443;46.755369203509;20.419790035607;0;0;0;0;30.499433302961;48.687555372929;0;78.014876891194;41.168189164948;90.490417665149;39.244120646866;206.58583449986;0;53.780745090656;0;76.43061910936;0;0;28.432516240477;0;0;0;45.277888865712;25.09265727245;53.794792956733;13.722528169113;19.631451661414;0;22.617520579985;0;36.890378805469;44.852906088844;0;26.098985654969;23.577543200825;54.604482901429;66.252276244892;44.078948538399;10.700359706587;43.620436112237;0;0;0;0;34.860092800329;0;46.728847418663;19.687242136436;22.116613673581;24.539129463241;90.416002679451;0;0;31.710032589813;0;74.991758489512;0;0;0;278.32109985122;56.103532534661;0;0;248.18082714259;0;0;79.893493623981;22.142442269427;60.866349196959;0;123.89849152682;0;85.273222928304;30.355754241051;0;53.564959917169;0;0;0;28.543822566906;0;0;99.684379122021;0;40.590553729606;20.298344908741;142.80127641454;0;0;0;0;10.793485722683;0;27.950570983371;53.615255734754;0;0;71.646384272145;45.468901137488;0;31.799960265696;0;17.280542555435;6.6874014350315;12.339461161891;0;11.88357848893;44.211490507138;64.165465754892;154.06922713651;0;56.579358363404;0;18.432816975969;35.978731805052;0;0;0;0;0;0;45.570289527845;28.469834886926;0;0;31.920778034579;18.128436128708;0;0;0;53.464357798445;0;0;0;0;56.47683953622;82.358744993211;30.927786127877;64.16361100584;0;221.9091232356;78.7603927413;0;44.149554151618;55.641307140135;0;0;0;0;0;0;133.30139870514;0;41.904502184316;0;0;32.730781742942;33.343908432914;0;0;28.364348374262;0;0;30.879611725984;49.00294206257;4.847906394726;19.902084844135;0;0;0;0;123.57556510093;84.247195070771;0;24.705270657242;90.979846897482;0;103.44484303845;2.7579106649715;55.812721365944;49.345083548316;40.128508729132;46.923680309209;10.13698683109;0;36.329217339581;63.145356277193;30.599864088102;0;13.087134764082;32.015263088325;50.749865899274;38.392530348843;0;0;0;50.968880296741;13.335254459305;0;0;38.511747865034;0;21.163623862917;0;0;0;0;14.504238633453;26.320554396334;68.485864170428;24.436275608232;42.479033556929;91.777754290138;128.66677489674;0;0;25.285998195202;24.13147327797;91.627869471703;0;0;70.095429589459;53.6297570477;34.584199272176;0;20.009382196662;0;0;0;37.048314409992;0;0;29.124956350815;36.058445342694;0;0;0;47.680092741641;93.259550299855;0;32.725649586008;0;0;0;0;90.366546165924;49.071849312789;0;0;17.393600387087;0;0;0;0;0;0;0;0;0;0;48.703075595768;47.208976357111;30.760070804445;60.304873237554;48.489322308523;4.7076954504181;85.659635011374;0;74.25825498077;81.973302264863;0;33.189432093953;34.300442879786;0;0;54.089019808943;17.910966983495;45.528793770509;0;14.789803260646;0;0;49.029662634398;0;0;0;45.926625050104;0;0;0;37.465366111855;0;0;0;0;0;0;0;32.282430123124;0;10.833419194806;0;23.640999230467;51.521059009646;18.947735311975;0;0;0;0;0;23.159119711978;74.658151667359;0;56.609215368693;27.720244020613;64.656559631601;0;0;0;104.18478793967;27.383424044416;56.481966156942;14.463973857762;88.088954874305;0;33.246887688425;44.484493707723;74.814283233731;0;0;14.31135908564;0;0;0;67.975697493148;33.863931037462;36.057192155832;5.7729484409911;0;60.268860348737;186.17001096833;0;0;0;40.26387592394;0;15.503195045518;0;13.595334434084;0;0;0;20.939790981715;0;14.421965929432;120.20268591119;50.09770227725;89.478156494842;0;0;0;71.812031940059;0;0;14.650192528734;0;12.312296726939;0;25.472400387751;95.514918008117;71.215889244151;46.765343402916;0;67.144429628333;0;0;23.3390645614;29.448630336859;0;52.144535251181;0;0;0;0;0;55.915934438183;0;0;9.4476431925758;0;0;0;17.080909311901;0;0;26.368650858543;49.058433691694;0;121.54553694453;0;96.192550961271;58.758546410013;17.380127180605;58.031692823614;59.806807518258;0;0;6.6162571614071;51.578890524067;0;0;40.531003092133;0;0;0;0;17.307667322147;93.848352603583;38.123651318538;0;0;0;0;0;0;44.523276164712;0;13.144097359015;29.945744092066;9.6531430976832;45.532623099424;0;32.308568342924;0;0;0;0;20.364295968227;0;16.482565664632;52.797920901497;68.784856152188;0;71.025669033315;0;0;34.348198587565;0;40.620595880514;0;18.717167874446;0;17.257415079531;31.227186470666;0;0;0;0;44.34398366897;0;0;0;15.06371506398;41.566253674475;11.419554410705;49.398387421932;14.853523574177
521.14662166068;0;0;0;0;24.579802926841;53.3178112804;0;0;18.772549106835;0;0;91.470254292888;156.3580690682;97.523736376326;0;0;0;0;0;0;0;149.19931977723;0;0;26.685759215909;14.752970514081;34.256488336809;0;28.708627654153;15.716408260467;0;0;0;4.0175389807455;0;0;0;0;0;21.850478639057;97.961210631243;0;26.687661191801;0;0;0;0;36.069950336465;0;0;0;20.373966525731;0;12.460173065221;26.647303899989;35.271598583059;0;0;44.712857112875;46.600501203629;0;33.501346723164;0;0;0;18.640067541903;0;0;30.942294730587;0;0;0;7.5814133269885;50.290076600422;9.2754083915251;0;44.82241254479;37.269530982957;48.046956046155;59.077182969474;0;0;0;0;0;0;11.575126092229;37.449940139991;36.521286464553;0;0;0;0;0;44.499056433307;0;0;0;39.035087752598;0;0;13.428615510898;0;0;0;7.0019538887812;0;0;0;0;0;0;74.704814598783;82.968946521107;22.48953742099;0;49.28765034574;0;0;41.910482172796;0;0;38.517168428776;16.419907707502;17.391070760374;0;0;0;13.661826300732;40.176442682358;0;13.201976611915;0;59.588449611096;52.468478416967;34.912565891196;29.843168836765;32.97432484888;20.274056260951;0;0;0;0;0;16.567534056294;9.1642996317545;71.561188791464;0;24.319818336694;0;0;0;33.579392119006;21.011147023286;0;61.389226014918;0;0;0;0;36.359644355683;43.643933570434;0;0;0;0;0;0;0;0;0;0;81.97422799916;0;31.918184280689;0;60.126861022302;0;0;0;0;0;0;0;18.167251780047;0;0;9.5849961168942;12.727361770936;0;11.640854288532;0;0;0;0;0;40.217408813924;0;0;0;13.14284636008;0;0;29.470429296852;0;0;8.1646578898572;0;115.48528424368;0;0;92.783035540642;0;0;29.906730557033;0;0;0;0;0;0;0;0;0;0;0;0;17.896936546449;0;0;33.350072508172;53.0277039749;0;82.199128383536;0;0;0;0;0;0;0;20.334334901157;35.473111319536;0;0;0;27.084180765555;0;0;43.256593206724;0;0;0;0;0;0;0;17.079618995525;0;0;0;13.731803112928;0;0;0;0;46.277163098399;0;0;0;0;78.525432927221;0;30.402006990624;0;0;0;0;8.1682266170183;0;0;0;44.090543400563;0;0;0;0;0;122.61337201744;0;0;30.595635514107;0;35.359380071372;35.196963936175;0;75.468532333468;0;47.104912010832;30.195914070583;0;0;0;21.29600106944;0;7.76643402776;0;0;0;0;56.122448433443;0;0;0;49.91168003272;0;0;0;0;0;0;0;26.381170970579;39.333395798418;0;0;40.199100198482;17.882305228748;0;57.068290976539;0;0;25.663156345203;0;0;0;8.497500638178;17.5569607161;0;0;0;43.797075390774;0;58.906735037072;0;0;0;0;0;18.158260673807;0;0;0;0;0;0;21.39263635521;46.243584762393;79.506637176577;0;46.388419789453;22.424565121144;38.302994341411;0;47.229430112491;14.983793328444;0;0;0;0;0;0;0;0;0;0;0;28.421255350534;0;0;0;0;0;19.237235989843;7.3239318277886;0;145.80288599835;0;24.198810020817;40.801551900205;0;83.507582860819;0;39.541794788042;45.68099332389;0;0;0;0;0;0;0;0;0;0;0;0;0;0;0;0;17.102225232816;18.43266979178;0;0;0;0;0;81.568912669986;43.633868993315;0;0;108.44987335651;0;0;0;0;30.883703723506;0;0;10.877652615215;0;0;12.211217665552;0;0;0;0;0;3.8500710706121;0;12.819650028377;33.335284970751;30.863136839026;0;0;0;0;0;0;0;4.0132133653857;51.519138380092;0;0;41.117142999097;11.254963056031;0;21.428590112819;0;0;0;16.260180885883;0;0;0;0;11.565010745376;0;0;0;14.938081515032;0;0;0;0;0;0;33.035684282003;43.34878224912;29.108145782653;1.461038884133;0;0;29.213799886862;0;0;0;0;0;10.164766828328;0;0;26.624365930955;69.54368989374;0;0;0;0;13.86349708967;0;0;36.026052145663;42.716132184067;0;0;0;0;22.798148998777;0;0;0;0;0;0;0;37.289958100248;0;36.30747199817;0;20.910703389171;0;0;51.805037077911;0;0;26.541680245564;0;0;0;44.837651449669;21.19592821744;21.401582307922;0;66.418889860454;0;123.2868569477;0;0;63.063389599455;23.474745269941;0;42.363463208259;14.017775564566;21.403266695787;0;0;0;10.91136735773;10.94628405737;24.889547120158;0;28.056535173167;45.148841768723;0;43.566236105577;0;0;62.966247075861;0;0;0;0;0;0;0;0;0;0;0;35.299008118875;0;0;21.731226844574;0;0;0;0;0;55.435050326032;0;0;24.832360456519;0;0;0;30.090378755332;0;0;41.106539787728;52.824884234607;0;0;0;35.469293114965;0;36.306553302422;0;65.049893459204;0;30.118968483581;0;0;0;13.152963329047;8.5592062225611;27.736846243999;20.653817686947;0;0;16.271802774106;0;0;0;0;0;0;0;0;0;16.04231363495;38.258022723679;0;0;0;0;0;4.9275977379166;0;0;32.203886515733;0;0;0;0;0;40.113925604167;0;35.976158087629;37.502325597625;0;20.30839618801;0;0;0;0;27.349756778257;31.621362605225;0;0;60.066944244284;107.01760115646;45.57619585321;0;0;0;0;0;0;28.717928118765;14.224306520461;0;38.858586332666;0;62.332029408193;0;20.922996084913;0;0;0;26.75092390562;0;55.144036373272;17.747931507549;0;26.037368150736;0;0;0;35.981889770981;51.407637723373;0;3.8082537053784;28.863203281882;0;0;0;35.435325849226;32.762486842886;0;7.7906151808842;0;0;0;100.77927530951;0;0;0;41.174785722557;0;0;0;157.28696951232;43.020344237702;0;0;17.356901806535;0;47.609476095657;0;0;0;0;0;0;0;0;0;13.057367607754;18.920885211302;0;0;61.430891735084;0;0;0;53.874059024457;19.052948947913;25.712167564031;0;0;4.7921465130646;0;0;46.114756070182;0;55.544462105269;43.57724190772;0;40.669232412068;0;0;0;23.18752468172;0;0;0;0;0;0;0;0;30.922519205371;17.023960180537;0;0;14.247714217988;7.0726366193148;46.180491899977;10.848549278398;39.730945459327;0;33.009287739149;31.197035088062;31.050074155332;0;19.843695816934;39.318404163127;0;0;0;0;0;0;0;21.999796787504;49.364051224477;19.684041102995;27.447551987135;0;0;0;29.424335538062;20.129118298194;0;22.821210517804;0;0;53.553544734407;0;0;0;54.091263154669;0;0;0;0;41.245016751335;0;0;0;8.6167418603675;24.314229624663;5.3583179715875;0;0;52.681933386982;25.195314215457;0;0;0;0;0;0;0;0;0;41.463917187957;0;0;0;0;9.5644055138062;0;0;12.913826811306;0;44.01691382442;0;64.880768030167;0;0;31.249096913842;13.165838066825;0;13.451439935316;0;0;28.457378031227;0;0;0;0;0;0;38.871096720849;0;0;110.12907649722;0;0;0;41.209582160338;0;0;0;0;0;0;0;0;0;0;43.718253852569;0;0;44.220000168686;10.586615928222;0;70.394749419877;32.634230380776;8.5102866602877;20.009516099682;22.601532579256;0;0;27.988331929208;22.869262492536;0;0;0;0;0;0;64.565658278316;0;0;0;0;0;15.864941481336;63.070989691405;0;0;0;0;40.160334237575;25.73780818009;0;17.665495008693;0;0;58.392564191012;0;0;0;0;0;0;0;8.6938701942141;9.2431785943693;13.880588815541;0;0;0;30.007257097362;5.6112687183801;0;19.107256979715;0;17.040463495309;26.03351261916;24.270339988286;0;0;0;10.745215508704;0;0;0;0;0;30.116778027127;31.684236381135;6.6820120302194;15.321347350452;0;68.53917094247;0;19.473528122301;33.325987640913;0;14.967884968151;74.279961667404;0;0;0;23.910765773789;0;0;0;0;0;0;21.374875408507;0;0;39.994983912948;42.562501387772;28.483856420416;77.532768357404;17.118248463063;0;0;0;19.986389196954;0;0;0;0;0;0;42.812101883739;0;41.462670441995;21.31612118512;0;18.160400538248;0;27.595899615375;33.464623720159;0;26.518040362384;0;0;0;0;0;0;0;0;0;0;0;0;0;20.70119315282;0;34.742517708992;0;0;0;28.945748168124;0;0;12.535169568276;0;0;0;32.689765898799;0;0;0;0;0;0;65.395042342518;0;0;164.4486996772;0;0;0;27.080464728763;0;0;0;0;0;0;0;0;34.910938178618;8.4160224505424;52.253010831682;0;0;0;0;0;0;0;0;0;20.397941;0;0;0;0;0;0;0;16.298216669571;18.91519141199;0;16.313487548075;0;0;24.629091876451;0;80.769230511614;44.480092565345;0;0;0;40.589928247937;55.785491250488;0;0;0;34.929259288689;0;0;0;17.688858315092;0;29.153535366184;9.3128878332066;32.468546158034;0;54.702310512511;28.76060325853;0;41.191202806936;0;47.953634859029;16.808057797349;28.584766757818;0;0;0;0;39.273325481694;0;0;0;0;0;0;15.633431057152;9.0327180926302;0;44.726012751734;0;38.272855417184;0;18.299341183093;0;0;0;0;0;0;0;0;0;0;0;41.901826342338;0;0;0;0;0;0;43.184563586368;0;0;0;64.003379979708;0;0;0;0;0;71.612310786588;37.571108769941;0;0;0;0;0;0;20.758017682833;0;0;0;0;0;0;25.569246547588;0;0;31.438916165312;26.903306603788;41.711181977871;0;0;0;0;0;0;56.438783446377;30.898666546973;42.732901879134;0;0;0;42.019627031468;0;0;0;15.802085032764;0;24.547064022654;78.792120184967;43.981852859764;0;0;0;0;17.289509282869;0;2.7416824827097;28.300488644826;0;31.205488729415;0;0;0;0;13.298006931666;0;0;0;0;0;0;55.614513616342;0;0;32.450689436985;164.73739443391;0;0;32.38272499225;10.133921268683;21.77419537127;59.253676711849;0;0;28.844131364642;0;64.708132551746;12.238976599247;0;0;0;44.405690800409;20.94201526482;0;28.035426231746;0;0;21.15962351387;0;11.607040762279;0;28.634158247762;0;0;58.975841719488;0;0;0;0;0;35.614332058169;30.49454479826;0;0;0;0;0;51.341956983335;0;0;0;0;0;0;0;0;0;0;0;0;31.796673932156;21.971539155944;0;37.136469264389;22.38720218625;0;39.166723247365;0;0;37.275970905754;17.558087011869;0;0;23.790954889613;0;0;0;0;0;0;50.808124842771;0;0;0;0;0;0;10.467942271685;0;24.069155709698;31.526144191446;0;0;68.096523876252;0;0;0;0;42.692106841615;19.366923629545;51.366594116112;45.701176258276;0;0;90.640151692384;24.981674656785;22.323729614396;0;16.705878604243;0;18.796663345596;0;0;57.876335642969;0;39.543092098834;59.475795924265;38.60805594063;0;0;30.161168846847;0;0;0;28.374637686652;0;0;16.514173864077;193.60131681145;18.280028995425;0;0;0;0;0;0;0;19.586230207659;35.232362570548;0;34.93430074031;9.444468833627;0;0;28.077928954003;0;54.053125417246;0;41.205738525903;26.683907251318;41.241005446666;0;0;31.685676573552;0;34.51187053821;41.875075620509;0;0;0;0;0;0;0;0;0;0;0;0;0;0;0;16.122018661326;0;0;0;0;21.394733820476;29.271374266088;0;0;0;0;30.156177790973;0;0;0;0;0;0;16.777957280658;11.970894411838;0;24.949873428597;53.086418734192;13.394398221874;0;19.134297384462;0;43.010305277405;0;0;0;0;0;0;0;0;0;0;0;0;0;0;0;44.850761535905;0;0;22.596832542042;41.174325017262;0;0;47.652438958793;0;0;0;0;0;25.920526036066;0;23.057190441448;0;0;75.889725559568;0;14.885920949725;0;0;0;6.4978680180757;0;0;0;33.026021726133;9.6698385012452;0;0;0;0;23.528398469666;0;19.064093862116;0;0;0;21.432900161964;43.986841600477;0;0;96.36575229583;14.763491506269;19.836576024829;0;21.036561995997;25.167944936314;29.314175890713;6.4752318402336;0;50.082619871955;0;0;0;16.25156503849;15.025107266784;0;24.437431575546;1.7378457547868;0;20.316323560976;0;0;0;9.4897952457899;0;0;0;0;0;0;0;45.938578407257;0;0;0;0;21.131939362824;0;9.8325435915346;0;0;0;0;0;54.322587153438;0;15.04713076113;0;0;42.279564257564;0;16.797534297486;18.983780154019;0;0;10.273552076692;0;0;4.8666164115294;0;0;0;105.03571857944;52.292474641454;43.667736337869;0;30.521856952725;0;0;0;0;0;0;0;0;0;0;0;14.307916200241;0;0;0;0;0;0;0;0;0;13.124916814795;0;0;35.216810222733;0;19.861313781224;0;0;0;53.909499606539;0;0;0;0;0;0;0;0;0;0;0;0;34.550532992736;0;18.898020364435;0;0;28.404360131412;0;0;16.434908864411;0;0;0;0;24.820590855985;0;0;0;0;0;0;0;0;47.392892777735;70.854221566676;0;0;30.986771979933;22.020001443523;25.547677660624;0;0;5.6734269126927;0;0;0;60.808939429831;0;0;0;19.660696563582;21.453593300004;0;29.555137614372;0;10.628768930661;10.143353953264;0;0;0;0;0;0;0;0;0;28.221487464524;0;43.472833191713;0;0;0;68.117313022548;38.004040548663;133.54616077912;0;0;0;0;23.472983013628;0;0;0;0;0;0;41.381684850576;46.66348697164;29.736803759095;0;0;0;0;0;0;15.269434598487;0;56.849535548896;0;0;0;0;0;23.834602765742;0;0;0;0;0;23.910237121388;0;0;4.3375691372782;0;0;0;5.2953352601284;23.724593444742;0;0;0;0;0;34.143936373471;0;50.862426767022;0;0;33.227916999189;27.86324272189;0;13.269619920609;0;0;4.7611427111367;0;0;0;0;0;0;0;0;0;0;0;0;0;7.4448571045774;46.538083572536;0;0;41.975708549172;0;0;18.571949371072;0;0;0;0;0;0;0;0;0;22.10219807854;0;0;0;0;0;0;0;0;0;0;47.164075966729;16.285100158184;0;0;0;32.040281422575;29.782039284118;0;48.86735312201;0;17.282457697104;7.3937098543204;0;0;0;0;0;0;0;0;0;58.146635893921;0;0;0;27.784801968851;0;0;0;11.178459461617;24.828311328489;18.458077255293;49.792693068749;0;15.085824670087;0;16.055283731357;0;0;0;15.693846936297;0;0;0;0;0;0;27.791928603027;0;0;0;0;0;0;0;0;47.290427200794;0;0;0;30.205334310788;0;37.109971219842;75.585562390913;0;0;0;0;0;0;15.363965678776;0;0;0;0;0;0;0;27.884751526478;0;0;69.921845484898;103.23054920563;0;0;12.035403156424;0;22.384688876599;0;0;15.885852653795;42.999683863533;34.261318202285;0;0;0;0;0;30.560769766029;21.292068732868;21.505872838096;19.819839845375;32.212025512416;30.276291573258;0;0;39.831297513452;0;10.388753329302;0;34.813513193345;26.762897649172;0;0;0;0;0;0;50.62717602285;0;0;24.400870451637;24.931167974224;0;0;32.522696942352;0;0;0;6.7520889974804;0;0;18.572107985906;0;0;0;0;0;29.854550634707;0;0;0;34.438975161307;0;45.871824732256;0;15.176181546547;45.144748060082;0;31.334290186298;0;0;37.831204471137;0;25.780599445905;63.100343873322;0;20.383361262827;0;0;44.167106062838;34.147884417703;0;113.85135813058;0;0;0;0;0;12.439253926994;21.416483131189;8.0310005481626;0;0;0;0;0;0;0;0;15.846019388621;0;0;37.795980268869;0;0;11.41114733927;0;5.9767846545148;15.705897178021;0;81.528197869294;0;0;0;0;13.650915983628;0;0;0;0;0;0;57.287972759166;0;29.701404105331;47.159473463697;0;0;21.575719343629;34.897968692615;0;0;8.4062238099819;0;0;14.773983939535;44.877936202426;0;56.528391466895;38.163928108705;0;51.789296919562;0;74.644045137583;0;0;9.1214887759293;0;0;0;10.358329628906;21.81323757793;0;0;0;0;0;0;0;0;0;29.431097113514;14.896316221142;44.391450449545;14.948225265967;35.924391758453;0;50.874194662795;32.385080350981;36.898479075453;0;66.718202815393;70.182607526379;0;24.222227740583;0;0;0;0;49.619950147978;0;70.572839541327;0;0;36.579552924549;36.061477317496;0;25.858066937184;0;19.388859195196;0;0;0;0;0;23.042636366314;111.85168381634;0;16.070545730274;0;55.41550524173;0;38.950354434298;11.951764146671;0;0;9.9522732851122;0;0;0;0;0;8.6696116829465;47.727299138655;20.948201658953;46.609251820473;0;0;22.820200764038;0;0;0;10.246838691094;0;12.004107307688;43.069286171835;10.538037010532;20.999950268242;0;0;0;0;0;0;0;43.515818141188;0;26.840961008429;0;0;32.05731884635;0;0;6.229196915213;13.13441617098;0;45.763624796844;0;0;0;0;28.060578264256;0;0;0;0;0;23.388617165363;15.947997053166;6.1566953877732;24.868052518116;28.684175330122;0;0;35.304838970966;24.626853811797;0;55.139547338892;0;0;0;0;0;0;0;113.42475633179;0;0;0;0;0;53.564064774551;0;0;0;13.059670713555;8.9158862335794;0;0;0;45.456365101507;25.409620612524;0;0;28.615216679402;0;0;0;21.42473974296;0;0;0;0;0;40.042438558827;0;0;0;0;0;0;24.86534132141;0;0;0;0;0;0;0;0;0;0;0;0;0;0;47.659079339684;0;0;11.606315318489;0;0;32.137440228289;0;0;20.735819217037;20.060643861908;7.0930312092462;0;0;85.993186217147;0;0;0;10.379203421705;34.770835560523;0;0;0;12.815092040526;0;0;0;0;0;0;0;0;0;0;0;0;0;0;0;0;16.622803454154;10.915095582428;0;0;0;291.37468570642;0;0;0;0;0;0;0;0;0;30.83678459249;0;28.954238707783;0;0;18.8369050184;23.494032089403;0;0;0;0;0;0;0;35.102589304648;14.059887687179;10.472616048686;7.1161808921176;0;114.39158681094;36.210869043862;0;0;24.559541092015;0;0;10.692187580185;0;22.051881782873;12.03720941793;0;0;0;36.550247446804;0;0;17.057105299242;0;0;22.151960389963;0;0;0;0;0;0;0;0;0;31.252493885256;12.725831679699;0;0;25.721537657254;0;0;0;35.44966505691;0;31.314522208988;36.909784507387;0;0;36.609505554613;26.445447059251;0;26.469369962736;55.582807977357;0;38.062875834787;32.63616349787;0;0;0;0;20.655635462373;0;0;0;0;0;0;0;0;21.363605883989;17.106344783552;0;0;0;0;0;0;0;0;0;20.010688818089;36.629181351624;0;0;41.273059369339;0;0;17.930151530634;0;0;34.108969226249;25.782050838522;0;0;0;0;23.07861686316;0;0;0;0;43.52166325254;0;0;12.506201639046;55.245053847156;0;0;0;11.641158300113;0;0;0;3.5198273150197;29.756676631546;0;0;0;19.361073937032;0;14.517207847279;0;0;32.900858802925;0;0;0;0;0;0;29.185962452868;21.723129690648;0;30.51521097979;0;52.383850503889;0;0;43.694795236334;0;0;0;0;0;36.894201798991;45.60480028816;0;0;0;0;0;0;0;28.924204334766;0;0;0;0;0;0;0;0;59.719583777097;28.476888816468;0;0;0;0;0;0;0;0;0;0;179.45421373604;0;0;0;0;0;43.254415133957;0;62.066093086342;0;0;0;0;55.71373398753;0;0;0;0;0;0;0;0;0;25.742824976992;0;26.262519476904;0;0;0;0;0;28.691874931049;0;0;66.061064023205;48.581683226888;0;0;33.670214959946;0;0;65.029156373057;0;44.153978747117;37.049794216966;49.157914904759;0;0;0;0;38.264191541209;0;0;0;0;16.013931495215;20.593324881028;0;0;0;0;132.80375301209;72.303840728459;0;0;0;91.19944397743;69.946066631739;0;0;47.93560493757;9.8704743269319;30.140018938587;0;0;0;55.275739348542;0;38.879305678583;0;0;0;0;0;23.715752756601;0;25.330931493972;0;0;0;0;0;0;0;0;0;0;0;0;40.554875182282;0;41.870098277295;0;0;32.320699338396;0;37.000001933477;43.047959280894;24.601891040488;0;14.317367600855;0;0;29.477467843519;0;0;0;16.580944049102;0;49.248411763518;0;0;12.247402447314;12.242932191662;0;0;0;0;0;16.509576275342;25.495731972867;0;0;0;0;0;0;0;23.718802905207;0;16.012472922765;0;0;0;0;8.9382928412833;30.776764489918;0;43.798314363804;0;0;69.597181248675;39.898184749222;31.510475411672;0;0;0;0;52.352617914621;30.132973046991;0;0;0;2.0888712501707;0;27.646368588073;43.545911169355;0;0;0;0;0;31.839132911956;0;0;0;0;0;0;0;0;0;0;0;52.912074172064;40.000014553843;0;64.34160075554;0;0;36.667594346349;0;0;0;0;22.839277946589;28.773002136365;0;0;0;0;0;0;0;114.88076161829;0;0;0;9.338467794195;0;0;45.345270945237;0;0;0;0;0;0;0;0;0;0;0;24.744514297227;0;0;0;0;0;19.430054141716;0;0;12.714744831788;31.901303974115;35.48773128583;0;0;0;0;0;17.991816312093;0;0;0;0;0;0;0;21.441833364274;35.069064057929;0;33.540249590732;0;0;33.796741480638;0;0;17.571949011834;0;0;0;0;0;0;0;0;0;0;31.117838694615;0;0;0;0;0;0;0;0;39.117113068869;0;28.12502583986;0;50.774207711539;0;0;0;21.838985823226;0;10.241569777031;0;29.504467156629;0;26.650314856549;0;0;0;56.039751204864;0;22.668430335605;29.783860272473;0;0;0;0;0;11.084064631974;20.32823217707;0;0;0;37.708781494493;0;0;0;0;8.7620881114909;0;11.756553275507;41.769986944091;13.950855977485;0;0;0;0;0;0;0;0;52.932461826505;0;0;0;0;0;0;32.626020219554;15.016223434566;0;42.530534456429;0;15.824152980248;0;31.769709432115;0;0;0;0;0;0;41.314391396084;0;5.8418210484511;0;0;0;3.7919503831138;0;0;0;38.174279196429;0;0;0;0;11.277225823621;0;0;0;27.966086505347;0;24.37086471213;26.599605313716;0;43.853292877205;51.747464123467;44.94434140183;16.969791494872;0;0;0;4.8046576231045;4.75308229608;0;0;0;0;55.965885827981;12.548302996068;0;0;0
521.16486208721;0;0;0;3.0990409481166;5.4831868067569;24.024626426741;0;49.400837421308;0;0;0;0;0;0;87.426999178765;80.611337429988;0;0;0;0;0;77.491119574218;31.6212970326;0;0;0;13.175572437234;39.343117451565;0;0;0;0;0;42.407355907869;0;0;0;0;0;58.867760098165;0;0;0;86.04000125196;73.450977182731;0;0;0;0;0;50.51344703283;25.553788523798;57.766450706917;0;21.071868007068;0;28.073510359259;198.58879880914;0;0;0;0;9.8677719837608;0;26.691100824033;29.493777756176;30.867736803583;0;18.565376838352;0;0;0;0;7.7868505703879;37.815126519295;0;34.62675647237;12.924111550542;29.981300572801;0;74.511675736507;0;0;0;0;0;21.68298267981;0;0;41.868103615744;49.148665422254;0;0;35.932105407938;32.944915464659;0;0;0;0;0;0;0;0;0;0;0;0;0;109.28347883197;30.753614240956;0;58.237528193934;0;0;22.665236932092;35.382751008491;22.576923706758;0;0;0;0;0;0;0;0;0;0;49.077544954993;0;0;14.497144437206;32.179817991544;0;0;0;0;0;0;0;0;0;0;0;0;0;13.528251837352;0;50.677139057678;22.074912028691;58.038859066397;0;17.074162647647;0;0;0;0;57.246453476095;0;0;0;0;0;0;0;0;0;149.62268306901;19.946392502046;18.898460020534;0;100.22759518913;0;0;96.858956353961;0;0;0;0;0;0;0;0;0;0;30.581540496413;0;0;29.511698570437;0;0;0;0;0;0;0;0;0;0;0;0;7.5101979200455;0;12.405157125202;0;51.974037094136;0;0;0;0;0;0;0;59.36801451489;0;25.735342606997;0;15.046611785757;0;12.927374414673;0;23.914832544729;0;67.775993760335;16.136542081955;32.35087278703;0;0;30.066853398035;0;0;0;0;0;0;0;0;0;26.624031486276;0;39.482405610171;0;0;0;0;0;0;0;0;0;0;0;0;11.681555810936;0;31.71861162358;0;0;0;0;0;36.934209514323;0;71.119314852938;0;0;0;0;0;20.053917968571;0;15.877352607039;0;67.874655681135;0;0;0;0;0;16.430340896301;25.536370607103;0;17.356643144187;17.846172328799;0;44.852973623204;0;0;0;0;0;0;39.094423156914;0;0;0;0;0;0;30.385079761253;0;0;39.782452180475;36.264766007676;0;40.775287642987;0;0;0;0;0;0;27.107230073342;0;0;0;0;0;0;0;0;0;10.406331795143;55.00074432654;24.646677195575;0;0;22.436707087525;16.902452887446;0;0;0;39.464099964413;0;0;0;0;0;0;22.90816547425;0;28.178114308723;0;0;0;2.9619533993839;0;0;0;0;0;0;15.874131252604;11.803845293231;0;0;55.50697630933;0;0;0;0;0;55.658920608377;0;283.09574351042;0;23.513029530789;11.836397915709;0;0;0;0;0;0;0;0;57.494364477591;0;0;85.879224164364;0;20.942614206059;62.156664200541;73.864408230301;20.931080668193;13.969721819671;0;0;0;0;18.078736411066;0;36.0690029258;46.413332527475;0;0;0;0;0;0;0;0;0;0;0;0;0;0;0;18.705221649201;0;0;0;14.288891311458;0;29.127199725608;23.34697310766;0;0;0;4.9709471005042;0;0;0;0;0;0;0;0;22.399265084876;4.3936217093752;14.906412843072;17.844617816874;0;15.39675270874;0;0;0;0;0;0;0;24.054848929651;0;24.69050947122;0;0;0;0;0;0;30.529665348904;0;0;0;11.636886914457;0;19.645026425072;0;0;187.08269150766;0;0;0;0;0;0;0;12.090693051984;0;0;0;20.486511792044;0;0;28.378003686191;0;0;0;52.577920054455;0;0;0;14.892972307419;36.478637394648;0;52.998681205879;31.665413540616;0;0;0;0;0;0;0;0;0;0;0;0;0;0;0;0;0;0;294.85333726714;0;24.523915234865;0;0;0;0;0;0;0;0;49.568358938135;0;0;0;12.230788774798;0;0;0;0;10.941737421766;15.403653713943;48.603959111463;0;0;0;0;18.16645940091;0;0;81.281690642786;0;18.119582401025;64.022870434397;0;21.79797775066;0;0;27.758884506147;7.1344222319291;34.97931761509;52.705325965823;0;48.676459170712;24.669983472581;24.526196067309;0;0;0;0;0;46.621428865103;21.119265763442;0;0;0;0;0;0;36.668196166728;48.714760015211;0;0;0;30.762967439487;0;0;0;43.7993719348;20.177226353007;0;0;0;36.909680617168;0;0;0;0;0;57.812720394447;32.353745883281;0;0;0;0;0;50.230202639076;0;0;0;0;62.042844250975;0;0;0;24.998743841372;0;26.09189192365;0;0;0;23.963125666584;0;0;0;0;0;0;118.97368623664;0;0;20.215107246088;0;0;0;19.489422349898;0;0;0;0;0;41.168935743006;0;45.1442202401;0;63.866531241286;0;0;0;28.129873406101;0;61.226518027412;58.525770363101;0;0;30.552669820025;0;0;25.556137524782;32.714269437327;0;48.209740761674;83.678299683213;0;12.900040811454;24.237538905588;0;23.903599223712;0;0;0;0;0;51.729835446473;0;15.92636029214;0;43.982795519391;0;0;0;0;0;13.347286347829;0;0;0;0;39.510276094187;0;0;81.903980677025;0;0;0;31.469161410102;0;6.1517944471497;0;0;0;25.810538811989;0;0;42.833364483547;4.8691344880526;0;0;0;0;0;0;0;0;0;0;0;0;0;0;0;0;12.01886046817;12.610077452363;49.620030203428;0;0;0;25.374104801856;0;0;0;0;0;21.501005921934;18.05748312687;0;0;60.813323277062;0;0;0;0;47.615125118575;0;0;0;0;22.460090115599;0;0;0;0;0;43.817818147196;52.356907831683;0;0;11.786991713208;0;0;0;21.07577079845;0;0;20.949672787931;0;9.2919885296926;21.279950225671;27.970200690344;0;13.02330127738;10.400936204875;0;24.087456872376;0;61.426162208221;0;0;0;55.431616153237;0;0;0;0;0;0;34.463785793324;207.9828759623;0;11.817033703002;36.022415758402;0;28.914215070417;49.971608787832;0;24.201507891807;0;0;0;0;0;63.129476411258;0;16.102066418849;0;0;0;0;17.619010012787;0;0;0;0;0;0;0;0;0;0;0;0;0;12.132936066814;96.276740963189;0;0;0;0;0;0;27.521987389176;0;18.221189838941;0;0;0;0;0;0;0;0;0;0;0;0;0;4.6740102221559;0;8.9723975166524;17.316796238568;10.775463007953;0;22.814966869863;0;8.7667375542094;0;0;0;0;0;0;0;0;148.31251649293;0;0;0;102.13842479274;0;0;0;0;53.14721801718;59.483316770301;0;0;0;0;55.816504568026;0;0;0;0;0;0;0;34.861940421095;7.3916961894421;0;0;0;0;0;0;0;0;0;0;0;37.847714173279;39.048347179666;0;0;0;0;0;0;0;0;0;0;32.386741959947;0;30.7939503157;37.894907925924;0;0;0;1.5595740120774;52.28449820969;40.061600766251;0;0;0;34.523484539343;30.370443952928;17.1193928725;0;1.8164904241427;0;0;0;0;0;0;0;0;0;0;0;0;0;0;72.879724054668;0;0;0;0;21.488813783245;41.131496274906;0;0;0;37.871157083822;37.32426223441;0;0;23.85506666799;0;0;0;0;0;0;0;24.623463124232;8.1374242717683;0;19.963662935862;0;0;0;35.587373440909;21.91336705113;0;0;0;0;0;0;0;0;23.018298117004;0;0;0;0;17.668486491702;26.949396224554;0;18.483909279405;0;0;30.263931161081;42.940704782669;38.176596600296;0;21.237899582263;42.697364590427;0;0;0;0;0;0;43.800299116388;37.146313081466;0;0;0;0;0;24.395085143811;0;12.600209797104;0;0;0;50.038720938221;20.776180618477;6.0437424704188;0;0;0;0;0;0;0;0;0;0;0;0;0;0;0;35.039732476345;47.267331191282;0;0;0;83.535621122417;0;0;0;0;0;0;0;25.89832632924;0;0;0;90.235035117903;0;0;0;0;11.773542630859;0;40.098508604207;0;0;0;0;0;0;0;19.837883675989;0;34.19557966808;0;0;0;23.478348736569;0;51.045419881263;0;39.460678874425;0;53.135906070027;43.287102500378;0;0;0;0;0;0;0;40.178978172851;0;29.376081437681;3.6544243396127;31.137028492247;0;54.268165190983;0;0;0;0;0;0;41.486840469518;0;0;0;30.785631586001;20.650167914568;43.092006630585;0;0;0;0;0;0;0;6.352688291908;0;18.137632186802;0;0;0;31.169283611748;0;0;0;0;30.672726662833;71.340599457978;34.030684683444;46.30287912467;8.875743309611;0;0;0;0;0;0;14.026544515259;0;0;0;0;29.749149295576;0;48.931898891656;0;0;0;22.187769306805;0;0;0;0;0;0;0;0;0;58.30849645924;0;0;66.64612562042;0;0;0;0;0;0;0;0;0;0;0;40.252766093118;0;81.180077419355;0;16.071133064679;2.4805378399498;0;0;69.244593591091;57.603064870952;0;57.552680507385;29.533019581486;0;30.144613409102;0;0;0;0;0;0;43.073418104278;22.732502945994;17.47251816439;0;0;0;48.659406154342;0;77.257826394835;0;0;34.502936903783;0;0;22.651117809512;0;0;0;0;0;22.951327540962;0;0;0;0;20.90530347601;0;0;0;0;0;58.746762962849;17.722095514777;0;17.758515065574;59.519586460837;72.622082630903;0;0;17.522910731788;124.27607117989;48.239727817753;0;0;20.71649003714;0;0;0;0;0;0;0;22.813807051281;0;0;0;0;36.696834552338;0;0;0;0;15.854911987329;31.215084789714;0;0;42.114441984784;0;0;39.424349711435;13.107257344251;0;0;0;0;34.34459426417;0;0;0;69.353284888842;0;32.9472032175;0;51.801150101354;0;0;0;0;0;0;0;0;25.017122790703;41.3724605755;12.061090598211;13.055700361955;0;0;0;0;0;0;0;0;6.8830305348068;0;0;0;17.382555597522;0;0;44.270914135121;31.066708956141;0;44.402814281531;2.0996118118827;14.024324007602;11.97786051138;0;0;0;0;0;11.31907417068;0;27.529405587274;22.058544250728;0;0;36.381456076188;0;0;11.917096248964;73.68130098754;0;0;0;0;0;0;0;0;0;0;0;0;14.342791981026;0;0;0;0;36.547267435415;33.569139805502;7.7060158195845;22.940036750066;0;29.003445616244;0;0;0;0;0;48.644429651026;32.71026044563;0;0;0;0;0;0;36.498690736623;20.28069939349;0;0;0;0;0;18.832645648983;0;0;0;0;38.664625866943;0;0;0;0;0;0;0;0;0;0;51.336305856495;0;0;0;0;0;0;0;0;0;0;0;26.549947915541;0;6.6094983226835;13.841346663688;0;0;28.401710561561;11.677167680608;19.413353886178;0;0;0;0;0;0;0;0;0;0;0;37.821194759278;0;0;13.134354456943;0;0;0;30.332595952028;0;0;0;0;0;30.952769018933;9.6991689916127;0;27.437318072657;0;0;0;14.520294677611;0;0;0;0;0;0;0;0;0;0;0;28.437567383375;0;0;14.804768359991;0;0;0;0;33.63273322906;0;0;0;0;0;24.054817114525;0;0;22.540359993281;37.154620590438;0;27.558517478369;27.561396496036;115.44920088961;0;23.3505659803;0;0;0;0;105.34672858409;0;0;15.235842223584;0;0;18.798024288881;0;0;0;0;0;0;0;0;1.9865825876768;13.778308839746;0;0;20.918045868199;0;40.960013259673;0;67.049968209437;18.009998763036;43.519224277571;33.706316504339;35.388618409311;36.742662894682;0;0;0;0;0;0;0;47.727617882958;0;2.1250256067123;27.922952095338;0;0;0;0;0;8.7325192651881;0;0;0;0;0;33.712671382809;0;15.078198209499;0;0;0;0;0;137.3410822112;0;0;0;0;0;0;0;0;30.358463219741;0;0;0;0;42.013463649068;21.243081557892;0;43.473865002158;0;4.5208046806516;0;0;0;0;0;0;0;32.442636937641;0;108.00745873796;0;6.8726529529753;0;0;0;0;0;0;0;0;0;0;0;10.167355985544;0;0;14.843568842867;0;0;0;0;0;0;0;15.459682304585;0;27.360412824076;0;0;0;16.578881335413;0;0;0;0;0;0;0;0;0;0;0;0;14.672033506994;0;0;0;49.456350597347;0;16.453160812508;0;5.750447688661;0;0;36.267904279922;0;16.791362963173;0;19.051153399496;0;0;0;16.205825599086;126.47614988016;0;0;0;0;0;30.228738715494;0;0;57.426254924838;24.812555399541;0;0;0;0;0;0;0;0;0;0;0;0;0;21.175027701416;0;0;0;0;0;87.443997391123;0;29.577015049037;0;0;0;0;0;0;0;0;0;0;45.734443093391;21.93794731123;72.200489819242;0;20.504627794352;0;0;0;28.982885830577;0;0;0;40.121450663864;67.760243969901;0;0;9.5773313803196;0;45.130861068647;0;0;38.565449617576;45.251176439684;0;0;0;0;22.988596969606;0;0;0;0;0;57.206026076194;0;0;0;0;0;0;0;0;8.1341957253716;29.676459089733;0;0;0;0;0;0;0;0;0;0;0;110.87976618555;0;0;0;16.714100039493;0;0;0;0;0;50.316378584941;0;0;0;0;0;18.856431762108;0;14.289806276153;0;18.477217507497;23.946369424392;85.664896712779;0;0;0;0;0;0;0;0;11.837261017013;0;0;0;0;0;0;0;0;0;0;0;0;23.73697564689;0;0;0;44.181243147192;0;0;18.697292446644;0;0;18.904681318911;9.8452083264968;0;0;46.398133632801;54.884508643423;140.37763875951;5.9568509339171;0;0;0;0;0;0;0;0;17.318901502671;0;40.138953531299;39.798957401091;0;25.844136308696;0;22.640035492211;0;0;18.232011393384;0;0;27.119400644074;0;9.0947612926087;0;0;0;44.040818063009;0;0;53.246017307563;0;0;0;0;63.990866759046;46.5017374044;71.083253956212;0;49.915832883289;0;0;41.976906805393;23.477322063573;23.349976697408;0;0;37.882334527808;35.248367389238;0;0;0;0;0;0;58.209920118893;0;112.70735807109;0;0;0;0;0;17.315621745381;0;0;0;0;0;0;0;0;71.428046093197;14.507046827688;0;12.828659248872;34.245532766772;0;27.989230095842;0;0;7.3351371013906;0;0;0;0;0;0;0;0;114.19489902964;0;0;0;0;39.970083293274;32.495643470334;39.298727895622;0;0;0;20.568836093819;17.983157846049;0;0;0;36.714450600641;0;0;0;0;0;41.1602676001;0;36.848847027013;38.531338616058;0;0;0;0;0;0;7.4635523561965;0;0;0;31.025367446124;0;0;0;9.8066117557484;0;23.951010770464;0;0;23.623506158847;0;0;0;8.852283996525;0;0;30.956550959578;35.049580177539;0;6.3602837328506;0;0;28.362228838014;10.815725740874;0;37.728646394096;42.00158336975;0;0;31.365070357293;0;0;70.139935516345;0;0;0;36.596789772738;0;0;67.421300413971;31.807333335067;0;0;0;0;0;0;0;40.541944193622;35.368300335311;0;0;0;0;0;20.153926896541;0;0;0;0;0;0;0;32.457767936626;0;0;0;0;24.248271514439;0;0;0;15.790378802078;22.625458270949;0;28.468461262082;0;0;0;0;0;42.46461567346;21.800004966525;0;0;0;209.57733099108;0;76.391335462463;0;0;31.341920083425;33.3624586934;54.092215976244;0;41.59775985547;0;0;0;0;0;0;0;60.151998421365;0;0;28.732187820793;0;0;0;12.525212014166;0;10.586722395469;38.503124094059;0;0;0;12.124172861993;41.886606054001;0;0;0;0;29.050972025089;0;0;0;0;0;0;9.270949291942;0;0;0;0;0;0;0;0;0;0;0;80.622820863773;0;0;0;0;0;0;0;0;22.164351814595;20.682931211772;0;34.894763907594;0;0;66.164104978025;34.137764802897;0;53.315541563471;0;0;15.147458015594;0;10.802814206423;0;0;0;0;0;0;0;37.213912426716;0;37.087178833731;0;8.6479150231228;0;0;0;0;30.593024508224;40.99689987896;54.923698439358;0;0;19.368809522;0;15.046085610829;0;0;0;0;0;0;0;0;102.80538386329;24.386414413362;0;0;11.032372695673;10.181595853926;0;12.81776325323;0;0;0;0;0;0;0;0;0;0;15.752740177785;4.0960258463169;0;0;36.371725463623;0;0;70.778411291841;0;0;35.396619482995;0;0;0;0;24.349320408484;0;45.609232937614;22.445888979335;0;0;0;0;0;0;0;0;5.4567945307991;0;32.166071762861;0;0;0;0;0;0;0;0;0;0;0;0;0;0;0;0;0;0;0;0;0;0;0;0;0;0;0;37.829536251979;25.765345353938;0;0;0;0;0;0;0;0;0;0;56.807415877637;8.7770834697896;0;0;11.464958374131;27.204610679584;0;0;0;0;0;0;43.824638509434;0;0;0;0;0;0;8.3228070791924;0;0;0;0;17.624759269136;0;0;26.458474681604;36.76081604535;0;0;0;0;7.3990186330393;0;22.600663962716;0;0;0;0;0;0;42.388557562336;0;0;0;30.20016056623;0;83.898810857101;0;0;0;0;36.369052618683;43.904119294963;0;0;28.342840857993;0;0;0;13.347012446126;0;0;0;0;0;0;21.436839661665;28.923133780107;31.786361308962;0;0;0;37.298472568994;12.654527769003;0;8.1970017617227;0;0;0;0;0;0;0;0;0;22.639351599254;0;44.882983838031;105.48134941059;0;0;0;0;0;0;0;26.074332973977;28.476749471896;0;24.178332322121;0;0;0;66.255073985465;0;0;0;0;27.591317564032;0;0;7.8767084137214;0;0;50.565173610447;0;0;90.283066461503;0;0;39.344645621754;14.888335284579;51.792237981709;0;0;0;0;0;0;0;19.610466469395;0;0;0;0;0;0;23.265988735375;38.350481430445;44.598216549618;41.807721130789;0;54.176851621826;54.033513298413;0;27.521209893155;0;0;0;0;0;0;0;0;37.168736250948;37.515733283721;0;0;38.243139780952;0;0;0;0;18.658785075736;0;0;0;0;0;0;0;0;0;0;0;53.599023843448;0;0;87.77245826811;0;0;43.88592161508;72.884545535213;0;0;0;0;0;0;0;22.722424849835;0;0;22.605174918758;0;0;0;0;51.414701390835;0;86.985549084997;0;0;0;0;0;34.802440435557;66.838321916756;74.063864898706;0;0;0;0;0;22.570039825766;0;0;0;0;0;16.2256552445;0;0;0;0;0;0;0;0;0;46.491233681338;0;0;0;0;40.400550799896;0;65.277364574052;0;0;0;0;0;32.58057187558;0;0;16.454681903341;7.7548085326047;107.67802848433;0;0;19.804634976623;0;0;0;0;0;0;53.95839425877;0;65.745563985203;0;14.805711490398;0;0;0;24.540230423066;0;0;0;0;32.742032829432;62.582046481035;0;22.154402280489;0;59.243061981725;0;0;19.136472610761;0;25.307321125849;39.093255348317;28.711613053635;0;0;0;81.774472575637;30.06684003392;0;0;0;0;0;0;0;0;32.860732310782;0;0;16.191116994152;33.968656464774;0;0;0;0;65.214709085707;0;0;0;0;0;35.340431261767;0;24.96131806067;40.520108316135;0;0;0;0;28.444209727397;0;0;33.407738619721;0;0;0;0;0;0;0;0;48.713550858373;0;0;0;44.233090214556;0;28.687859256222;40.018764393323;0;0;0;0;0;18.569445863451;0;25.974303848551;19.10435974247;0;0;62.191425315184;0;10.74490048634;0;0;0;0;0;0;5.9976704715631;41.100940445893;0;0;0;0;0;0;0;0;21.167997900513;0;18.766023570629;0;9.0912407778767;87.764338596776;0;0;11.189843609659;0;36.975382019298;0;0;0;84.256554480304;0;0;0;24.64863190615;37.75340979953;35.959710636094;0;47.663559839292;27.420511154775;0;0;0;0;21.921658960897;0;0;0;49.192748479984;0;0;6.6498316109535;3.3334442458146;19.345366750075;33.118758971722;0;0;0;0;0;0;27.696040876478;0;0;0;35.395798637032;0;0;0;33.508650442109;0;0;0;64.303671826573;0;0;0;0;28.164862753632;24.827013296262;0;0;0;0;0;18.79171912824;0;0;30.413616154308;0;0;0;0;19.945295921063;18.49678843351;32.24278540269;0;0;0;0;0;0;0;0;9.9902850036843;25.686361395191;37.39005863919;0;0;0;13.624804563541;23.24374214407;0;0;0;31.980531113987;0;0;0;0;0;0;24.821871691764;0;0;24.544182641144;0;0;0;0;0;29.744741387013;0;0;0;0;0;0;0;0;0;13.254370993479;0;0;0;0;0;17.99694107119;0;4.3158973453271;111.34889691733;0;25.621363967852;21.553681005097;45.350271539298;19.623182034265;0;0;0;0;0;0;0;0;0;0;0;56.789540635411;63.040866196082;0;0;20.409228507386;32.785421165469;0;0;39.559082102558;0;0;0;0;0;0;0;0;21.741855286405;0;32.816740551142;16.273644349257;0;19.714165481184;27.731500659908;0;0;0;21.97837716161;0;0;0;0;0;0;0;0;0;18.834303156662;0;17.664787845034;0;0;22.184606984939;0;0;0;0;0;33.840549007494;13.578380239208;13.07097631422;0;0;0;0;0;0;15.86049223709;0;0
521.24695195141;0;0;123.50673413994;136.04789762232;24.201652112582;73.443704471222;50.264801658539;77.385886279655;73.724920128662;0;49.812472367369;75.904263650063;291.06655934234;0;33.808915804424;0;399.38073810809;0;119.56462558771;102.39474840367;0;126.06764229238;28.810515074147;137.17169633626;81.963403306005;181.83480525187;38.296997217561;0;121.66033817074;221.06759166374;142.00346610447;92.701768613455;53.47337585485;53.120793189857;206.58012680957;255.98230351931;155.84766354137;0;0;187.39998738674;165.04334399829;117.10755104712;150.70679261252;68.595464915652;124.75593109429;0;142.20651702552;200.15286167097;0;0;79.09983506427;108.54604764838;119.45758596292;70.607647369586;117.8220790901;72.989782038932;94.972088236641;86.200632450121;139.72767847773;0;0;35.894300060533;71.423873406269;0;44.733688531899;54.858426626487;81.974225568007;0;107.17285720322;0;136.86437313353;88.403489829976;0;0;19.8351040988;125.35009117555;35.780981688116;83.255323244187;70.981369732187;105.07912512018;60.780135106113;204.0737151191;0;185.64252296309;334.24585568137;168.13615094183;63.907738424702;122.2599717105;58.644758072889;167.47241446298;86.37755484509;362.72065042791;217.92151335224;115.8810399406;144.73903618833;116.95977282099;0;85.025474875873;0;50.424728373902;116.07003593308;72.898198487732;204.79974683576;129.675298043;0;146.74928358571;119.84325711818;102.63111146455;46.162848816955;24.163554046466;75.836948147736;187.19205490907;157.27329389218;150.7331765983;0;118.6889749019;120.03927745495;200.83139968255;69.996950344601;148.1047114377;138.67017868914;135.20113984342;100.36163604681;70.304956944798;72.818752423556;58.552118065328;34.308320585962;179.26936559949;137.72597865333;171.66298237008;102.46286831042;61.746744778646;166.30431643935;58.722757849192;118.9934987971;140.31211315514;27.414073698888;104.15447800824;66.03549753567;0;0;131.08099874543;123.98184083447;148.05254441763;94.152083783329;83.56968473719;0;36.825387715246;129.83041481281;48.415068659979;148.20049225044;88.3662803694;42.691387970395;111.77930216388;155.72298675128;141.4483712818;181.54546588484;82.712675448145;0;211.27008313738;151.06566523968;0;244.91428037558;293.24724035098;0;187.98817053172;247.81256883305;209.22031265734;209.2015574366;603.32636188863;0;189.099332868;85.685659581799;0;154.01790510047;0;80.514704702278;137.98758094201;121.08483320001;228.63028137598;166.56618813785;79.053418903537;310.82934123153;0;141.70456388437;209.34967097234;211.86529383542;145.91895404272;151.18563073354;106.35834708234;122.51289330491;157.09305727347;144.7055525548;92.647326755549;21.848857992394;177.5733866785;89.021777888118;110.82818679712;0;33.95585258288;67.447354397332;95.757797319344;65.701387737182;126.48812574312;380.08494302429;75.802775257628;56.582977934359;0;129.82659405172;0;53.566292655537;93.756770546316;84.746707742629;147.86417425177;130.65635477399;247.43095093411;80.421545751461;0;88.269728425189;123.90913326089;65.179641641517;22.617326290871;50.095299735899;67.560687178295;67.722838752616;58.575132152313;0;0;0;0;65.481082313695;27.407577335342;0;224.04718178875;569.57083221503;123.76491569395;143.83453331588;106.7403831147;0;114.84366393752;139.20600192012;198.11452003699;94.527779595809;155.7167306201;0;245.15323265037;41.85737027404;0;90.552065129505;82.507946301714;94.923420479441;0;173.22078473931;64.577794127557;160.44331046261;127.71662023039;118.63258295365;70.701678632639;0;82.167260427864;149.13940297556;162.14090598727;134.72913683321;510.94741837981;83.165870463518;95.695169780885;109.15966119093;55.967788301728;51.885533791699;0;103.92448979153;0;107.86282491963;155.97150859129;176.41539311824;84.92908258634;124.38901857633;0;59.243114888949;72.774576937815;136.28188949732;88.101441782516;0;71.407154003051;97.847576121907;87.161544853535;322.94994817002;297.5577315815;49.9094527653;150.47432873207;80.534237428684;106.29150411938;58.205774526291;0;61.486054283565;219.83732132407;0;60.596347217641;163.50066728674;91.40018833024;17.765281260207;0;101.30483547797;74.086088227489;46.125524192563;0;65.371274326897;25.232243492778;5.2657534025245;60.219172316934;79.020407394288;104.89734454438;232.42605902023;0;72.55679412164;103.0365314016;0;20.301853501357;149.25375546629;0;75.365773088162;75.848212156348;32.296948703375;58.915687268875;89.361852445804;0;90.370070213642;0;36.793853876448;91.493356823677;125.42120527812;57.119092053756;0;38.09106722311;0;0;127.01527269698;84.605196521677;219.17542102391;0;107.16922163318;92.566744494037;80.245421377398;35.586330934992;77.41469112026;0;107.07281140338;57.364530657473;77.89608288168;12.907679274152;102.28172110516;26.521414409839;0;0;0;56.904633986183;73.719948303206;64.852833898209;33.03976004112;99.960227049945;56.197424855065;64.168755577426;77.540208057002;0;0;42.876700909086;23.3141171067;0;63.883818064437;97.211530410642;247.12846470031;47.291517121099;49.435622367842;182.21336233417;288.65204100296;96.745324842101;169.235975928;115.15508633406;173.16630446257;0;0;116.88155333363;105.62610376933;67.99576494523;65.237244614191;253.57051140845;0;264.88692244496;160.23166861242;140.15167217753;0;55.279667527585;99.915246750055;80.611774881901;0;0;0;0;129.65025844655;221.39758952686;78.160675742105;126.78782008089;0;0;253.64473734369;187.44866599544;0;11.545775793101;0;78.819571870529;71.574895278416;57.947433368637;140.45980159163;98.731312893189;36.89445298577;37.024997756591;162.52557058073;0;0;92.791012542745;0;148.71587433563;137.27832070444;84.718852876337;0;205.48032208969;53.924416150439;16.720476538204;36.037928714334;44.845242275002;8.4603964785002;64.240624140745;63.659508877848;0;0;0;0;259.71223847235;0;72.188832573977;126.92617249315;68.131398465418;98.382383241599;105.34617374387;0;392.75715842329;0;0;224.96278227384;209.24282514492;110.64297158362;209.89105900967;87.091876785393;68.34736600671;0;0;69.78077094739;95.461802316436;58.628622548673;81.548865528979;46.75546070004;69.281541411074;65.684691103367;0;104.17210736081;110.09200178089;115.00955582284;59.402100646703;102.96491150107;42.282981306431;55.546162564492;87.77901233119;64.619572267972;202.4322291392;62.320321820654;59.144441091201;230.06434593027;264.53194772143;135.63242208738;92.019154134961;136.32929037445;61.201295479793;38.586337341949;61.608365377628;101.4015227957;39.517719901641;33.626987830743;0;0;0;0;0;309.3463526096;75.928747284576;277.3161955022;73.501717746532;99.060320690358;95.797821311311;92.068365662787;118.07875107408;81.153751895597;45.138343191559;98.471209198146;67.647726844028;150.20861379728;249.02121230333;0;114.60214234754;130.84155077559;73.206208006455;0;51.960148328823;58.884861657556;0;31.136710478406;56.291317584562;52.751648044254;62.537940447044;89.212645481217;0;202.89300411097;113.52861988112;0;0;135.82346155694;35.523174917241;108.65500350528;74.766377293471;0;92.449807443055;64.608584372358;106.18950176262;91.578863829246;75.712284884193;62.849144965674;133.63261003983;49.901823050259;50.802567479508;105.46233109228;61.519464807001;102.59721258604;148.35722631047;136.65633292987;84.567764425705;41.379648945189;25.767682371258;0;57.035217075934;36.523678760306;143.93546648572;83.934093208123;203.65576363605;99.48549187007;228.22188918458;187.72996412329;72.346355714717;235.22630018302;137.60521598992;112.01604099365;85.752201766635;0;206.39550037275;116.00690965871;208.35981937497;0;196.4943411921;176.91106714798;0;169.06924790392;104.47225575984;126.92622068276;38.214042487545;163.59575133025;167.11144984355;61.546885416404;100.39869818384;129.82901814467;188.24332307535;60.682017285853;0;147.9724302338;100.97101489446;126.35289291111;0;0;42.821134257283;114.25622078112;379.94565633918;58.031790220538;122.42599893302;43.247738746234;50.388657536991;53.012099752077;0;0;203.8579190046;0;81.417414162682;59.393380984491;104.83058713276;67.466489403222;0;191.34054077343;22.944668718884;83.121304337172;27.938541066096;155.66597381836;0;151.44858521112;6.3095595459883;84.116946544105;115.56356414911;0;230.73684603469;0;105.2260436543;116.98955682842;102.05967940859;0;35.041335833385;111.89845213139;205.7783589102;211.07262237926;186.68200853904;131.87038799708;182.15348143075;104.68081148724;132.37319377767;249.36807370722;82.843616187626;0;134.82865223502;68.79088126238;79.709501759676;104.51925439882;365.25657885639;115.54346035267;147.60070657507;158.51994657362;0;64.385004761973;59.050567377445;80.989957742167;254.19417447489;150.30880552285;153.91646435485;263.29935339068;69.265841897159;103.55206771912;277.48251051576;129.96941152272;116.22813240353;24.85974319266;165.77641173335;98.443691838658;0;0;121.99413080319;0;76.923021746693;107.83726396281;164.87289704547;174.65012978088;335.16215510446;88.775920672275;0;169.12755168638;135.15017746141;197.93049023122;67.351176763824;25.099632306508;91.084209694766;46.687823452101;38.45385159969;25.422960294741;155.63076461608;101.30229189;0;296.93043176841;81.977607355583;75.429898341771;0;64.447370398711;74.088349825468;95.803684909009;0;242.6190648327;86.766872640161;70.290426317465;160.09847708604;119.97547378562;105.2951611692;136.350032195;279.73388026529;180.14295461575;94.697087055653;94.903193507672;213.49998348329;231.5031319707;395.25503377368;202.71263157424;304.00619031717;337.78972788255;267.47431417354;116.95366702106;118.74488060456;98.407434349549;47.007098719953;0;144.01911205385;172.91255538187;189.04883684397;0;0;84.191593978547;75.760777894839;117.64855954072;0;106.00812006973;66.008088180338;126.40238188809;85.017164169255;155.93995594291;97.566546690613;244.15070851351;0;139.82580204821;81.521634023038;146.65458536521;123.15402157102;91.869876807045;97.376417145473;61.165144744136;0;143.87803893897;197.90038340628;99.867820754928;158.3998158233;173.56174887404;59.691937895132;70.977565428726;88.628208505031;191.86423761999;42.510461916486;0;109.6493152406;33.029672576491;0;0;62.6002547277;50.300483394373;67.123042982373;148.51948879427;22.927430243142;0;80.093230096588;65.116506386899;88.477297316135;0;45.232934279424;107.29186193164;92.697662968769;81.491679106024;224.92055942522;487.62730093941;82.410301674627;272.14211406082;299.36487922222;373.13970087035;144.71078788825;0;360.33567559365;374.50647228745;143.60722387873;51.950931220887;62.982275374512;140.08717239379;98.018490390424;34.257059159516;150.33010289082;118.08954140752;119.83649875459;101.54070700226;64.754993770605;0;48.154847881604;123.63263748599;238.4891331092;93.384550551844;118.24955026342;83.99367996825;203.33012935075;55.841274609673;72.142595128504;102.8614584556;93.277207376856;113.68140418497;55.147831386616;76.875324372894;44.859941492058;0;170.4616324551;135.22124194769;118.5819064147;74.467432228401;105.23246503189;0;0;81.656585592523;72.936924972113;58.370240898531;127.56865279077;256.42254633364;0;53.216938521161;81.192305641802;177.53194063128;104.38468662702;83.579805565577;0;0;0;77.127366063333;37.279769012583;59.480785685233;72.39018409718;71.834440660829;55.232762058527;137.03864649696;71.025174633345;52.217643832718;44.017594778726;62.498193827684;39.955456394103;61.508146133894;67.8756566851;35.488753167496;0;23.305611318677;0;129.30937892459;108.20091602288;39.773227515734;177.96232431913;173.73411854786;26.60695390518;128.11256057906;0;0;433.89300037824;161.17174513844;97.666157183819;46.663791563912;126.97208101686;43.541839767593;129.3832824337;512.5141451972;127.1298278138;185.31857668163;0;219.58841935188;136.8284314429;74.503361330316;123.6406866768;0;0;46.31040017666;47.869915501527;19.051371490849;51.32228036523;0;154.95813627274;96.747041760317;54.442685395314;106.59181592092;4.3985922169228;28.695107988026;0;0;0;71.472295274718;0;59.367908899537;155.38191570348;78.913582340164;127.45774331884;109.17181881645;150.23741931158;81.610779356636;313.74209322227;42.907455369976;40.740450097962;58.076769342648;184.35089865712;51.024196915345;66.382768670052;72.376866098487;66.060374328898;63.500114723442;83.211238784116;87.48261401818;0;96.514134595506;0;35.090415271741;0;42.646220170525;59.587832875738;87.726997097321;0;43.46935097107;42.474606397935;77.268611073176;71.608333138481;0;76.623686950803;53.71669480392;0;82.46622670542;48.06483898624;0;0;32.140139036001;37.676813505625;95.695254392569;0;57.648249872826;81.049625551367;106.96271863206;75.451949609538;251.39935453136;177.79392874119;53.806081729079;134.41006489884;59.760861689171;107.35765995219;0;23.353324061444;85.375448125202;61.167294722135;62.24574167664;31.946981255771;65.880301594168;0;81.791418465232;120.38422695116;361.55382815694;96.833118899122;21.44310667258;105.12725842635;90.380777660545;74.119111222437;76.520340520488;78.12851218306;121.13544628879;89.774476715729;65.922442385245;95.842546423878;61.706546608548;0;97.423045148088;257.32497173755;0;0;0;0;110.68092841002;101.89234009389;119.69515020842;0;176.17366844022;185.68110231863;123.30380802365;145.42523497016;75.749654252801;69.847509346731;93.910184242136;69.378231786068;48.954123190059;138.42946290346;102.33995059155;69.525640659985;81.221026753769;95.277206965733;67.912343679262;107.99862733008;45.506929724893;34.791583964872;47.942813060826;0;52.959466193507;89.858345609909;55.484366374847;153.30426614194;0;59.822164727273;36.44774904191;87.324683780018;0;58.020004574017;138.22048322884;48.510166308578;0;46.343192662954;41.082373999863;23.806040292005;57.0797899984;85.082012210954;53.420639153261;35.665375546925;59.250200691574;36.535233270829;64.830062288432;68.926567877437;0;149.3851804643;162.61192384486;68.034304141095;106.05979935392;0;405.53368658262;117.65793921194;73.988279730927;112.1002246496;50.346779495728;0;181.9305566645;123.28240859195;123.43746827101;72.766332056186;112.94145855344;142.86520402925;29.909755924672;73.325050084501;113.12124293817;57.38704028021;84.264490367582;247.30374174729;214.09257875286;83.01623230847;0;0;128.54481950593;206.89936520624;81.585675695529;73.127312292518;0;0;131.72910374551;69.785578839692;132.99070341178;123.16462800715;122.31946061157;97.263551092599;59.974997159968;0;108.23371546319;0;0;93.238704960851;89.179856894547;107.80936420463;72.711000023792;69.31088906328;85.071073937072;148.37535897422;151.73253177774;67.267750833921;146.81372172429;72.56463799522;0;37.597466595464;116.21057177889;133.11411627314;147.01467819058;141.00547056887;0;89.574793777778;42.674245514187;10.447292454635;64.127892614363;0;74.606713403316;76.93843318672;177.68069685365;25.277961652956;41.864284400739;78.602387934661;51.27462052667;79.915314212213;84.286417284003;153.40678823943;74.873696573361;139.35696138666;71.820011050975;31.970103911483;59.828031837503;37.671380055798;39.283712700524;66.360018515763;68.104257134032;37.617269018675;64.615915197693;22.131778835791;0;36.169951273383;104.49046267697;50.225851332319;130.91099116934;237.61144907933;163.36173099962;127.38033139671;103.90165802777;147.6958468656;170.81551982896;59.733184929589;145.404365021;58.185428363005;0;148.33858230682;0;144.29639233208;65.813683239527;46.084247537793;69.577215862819;60.47955480154;68.625620684078;274.69955197231;0;112.65011199925;76.597036956847;63.170279306851;86.027060435398;227.2312139603;0;139.27503384151;97.870158075004;82.432134166885;655.41053021152;96.031663380048;83.176583740692;54.185401632309;46.792163145892;73.658402874755;95.039159391009;169.11615578215;145.22269151103;138.2677550199;69.915921105404;169.02814500509;83.807821749655;68.936694123399;64.156780664939;184.55191805384;137.57773644242;100.98487551277;0;75.686307070083;76.961216505813;86.365911221481;70.382082031081;0;127.18212129032;75.041510951048;91.54806156487;87.269831278232;150.9826501256;270.09268338202;0;118.54543785037;113.7213547738;94.855343799209;93.883914880093;38.944493435587;60.488201164139;0;129.67869780442;103.65676120001;166.26976708745;110.62181972615;117.77494109342;57.431224139038;47.54615052789;67.560403568975;60.317014619613;55.711024816544;48.376613312701;100.84485623291;0;52.230643196508;0;87.498133257227;87.215757173452;114.93768959322;132.76057813171;0;429.52268164764;0;232.66178240474;63.385308669584;0;136.5249071251;191.18538716489;0;140.33819566332;214.41529528054;103.70670155746;163.90516138914;0;108.67725037473;92.315668855167;301.35193001821;117.4935259257;0;89.59587584088;28.797591998228;99.424763747079;69.498552195166;147.16754269991;103.61327853429;146.59410685374;0;0;101.6119726383;98.738177159863;32.791877278039;78.589070608138;265.80123345618;99.19711448287;110.85104826609;187.44858791401;0;151.89061122095;100.81689733691;143.32922327528;234.91125685069;106.87804767919;64.465758183784;53.042622214294;77.492019722636;0;0;46.347753466817;28.029219406171;83.240226105904;65.452854251482;239.92478574762;67.787810522055;282.32565567187;57.178966037574;0;67.502375322892;72.995329968739;137.90989059585;181.44817735499;242.12165403354;126.16868309546;74.339320362369;0;103.67820039211;72.079703950811;50.369954971075;36.41088355575;79.200881534299;77.828069420571;118.48816665963;29.091530713402;75.727310263492;42.874398517354;92.331386074884;68.761312952435;29.533599173313;107.58219595704;50.034245581406;98.111835079043;0;0;74.206851480814;85.08170905783;134.45959809381;57.742132443304;0;322.75435390965;0;81.441070404195;120.73982729807;214.94250039003;221.9711026561;74.923243911771;0;0;100.09108112605;59.242532369908;185.64252912816;141.00695089584;135.31374869415;131.34238334333;219.71440945243;291.15414781509;556.03097780903;0;61.083017999919;180.44874236007;86.002486523358;127.33958442014;0;69.882337260002;59.516449582154;81.013619019518;142.2647796372;217.90976295634;125.7224203788;49.674629701638;28.889930300518;81.330419098535;37.094014531193;66.211135385141;84.55736467869;94.613459121231;100.16202047411;120.83809647181;177.29880639678;0;0;67.227301630604;124.56717901446;121.69225628148;190.95599519836;241.73720535956;116.94736688149;106.74303462471;0;44.797214937766;53.745410362177;100.51324982067;75.661875596709;70.539528458655;288.04402362015;77.698703370691;123.01129159848;87.789144742008;117.78670419279;88.427243783712;83.204145086742;54.749088405451;108.07996622777;36.954352804977;41.161346291927;60.680598322407;53.796030759337;152.30147048353;23.663986301767;56.55744337903;65.508643151233;92.011990485065;0;128.4104360334;0;90.142775802995;189.01293233801;0;0;70.390223681611;69.596326560498;59.290021111643;19.955621257506;45.289540333977;208.0582199331;144.23726253101;110.9525653634;61.863559979508;114.30886389699;103.90783975942;67.775127969873;104.26033251268;0;69.101351392443;248.7274638501;194.96295130189;0;194.42215816318;0;0;109.25453344732;0;103.16234908817;143.48269724569;88.662552408738;255.73674279306;0;87.627053226621;57.375000763817;56.231574601747;92.615967192274;196.29057818247;76.537189537847;0;170.62329895762;24.975981564131;58.94655772978;59.474615266629;89.69367142626;60.014380481925;32.924636121638;92.692295558064;227.20893446292;0;0;64.938409002092;93.77929082257;78.986676855417;62.150206753794;138.65441273699;113.55279510246;148.19053921788;284.00212617155;114.88160666412;161.6043930255;119.47788843321;0;173.31993285012;0;168.63912571487;322.15349519103;44.074089286257;90.051416963662;171.12347281218;138.27567340141;116.2082398249;113.49466825201;191.53507883965;73.554657080812;155.54628605859;48.040926701386;168.98758163594;14.145416755597;0;63.307799833252;45.930708202801;122.92891946746;16.770647803432;54.284150653299;0;30.65365137598;50.695582303064;93.740040876158;43.141464089632;41.262489853518;9.8510121722082;56.85185133881;46.30670017377;27.769314811343;50.885190049957;25.416005501799;30.922373689224;0;32.565802907953;0;48.063366792632;20.408784948622;128.33415634603;62.770386600959;37.559165090954;110.78880710298;75.03651014859;0;85.514204676891;61.105482900127;75.598988168005;173.16966040669;52.909924812811;59.406962577899;74.054204915664;53.339393919701;66.512096615021;0;112.57241579688;159.82249136998;121.02082093923;0;79.678469516538;67.243985058181;307.02633892545;406.27391740979;219.06647803416;75.02830334622;31.060128713386;41.836581522065;92.782350477712;129.61535134155;81.699541095532;127.2265967664;118.25380837727;0;41.846395491302;67.620299787396;163.47105491079;0;0;105.51138661571;56.569198290055;70.519031344304;153.8828684917;91.693453075633;78.126640718413;87.657306276883;76.261270109438;80.737014557131;164.98911465531;84.995561144129;138.35937136284;38.500703230163;0;0;0;75.280472615845;46.873661034989;287.03230411074;82.914948536098;68.693791309143;130.89159296757;137.29593957758;0;89.791044291156;30.564778332711;0;153.69121104587;109.07120933474;143.29277135057;259.8507814623;279.26270247988;169.02869505112;0;211.20937903185;133.15381379281;346.96696785584;337.84777185093;152.30354878311;115.51903101585;61.222421805454;0;101.21703565819;102.88397550616;42.861557044382;45.136565546077;73.062036935691;34.088603432477;60.504888349076;39.12978913637;100.59917100434;183.2487252645;0;26.175703584867;140.58476006311;107.81899921308;193.39173355108;117.08751458209;61.355858246852;65.018773003316;50.870762907736;92.338973205159;90.138405131565;246.80338332815;144.44726879589;0;0;82.440201007952;0;39.505253726799;39.78530603039;0;0;102.34732344125;150.52136867024;59.189067921957;73.636929327554;154.81570865815;264.07109100645;147.2391190485;63.124208033249;33.188675773146;0;143.6421673264;0;60.799398665394;70.690547850062;64.996750689973;48.671735401318;223.76747505669;115.22977851841;0;0;104.8551058051;22.63078852467;58.288239115209;58.261167348009;70.771485579274;148.86155668424;97.18826972178;65.514705173591;58.732013081164;95.330709398512;92.535342610612;39.274160768481;231.46320164714;122.61522224559;193.12279156126;181.36027325777;0;119.53411212924;325.86162481809;111.83313396609;46.124846017206;0;163.92852925147;64.410091071001;105.81596319953;0;135.58874084568;373.28883071425;120.75208621351;77.947035538844;115.53925209835;0;213.80729778834;111.14874696928;173.87669896065;149.56726969107;100.57231081917;130.97260255201;0;430.93114747414;110.51094653899;0;62.620462904685;56.043150831581;172.18106080442;129.90684372278;137.83847683145;91.977198137148;403.35666521672;0;0;159.40090297455;71.501977578049;143.56428468674;75.850590208795;0;0;0;39.02237131098;69.974889262356;161.37454200801;64.711705358849;127.71775306698;91.553319558645;101.3727593386;55.656739908006;146.61037451532;84.948968831747;63.469167570967;41.633373542849;66.825569762673;84.529265911068;118.70685514765;90.123201457541;0;54.300025313101;86.317625831837;206.43033337215;0;121.04753342671;65.750412813261;168.31032330609;0;94.318288309752;114.9220165054;68.597907956769;52.050714023476;119.50377730715;78.035034676466;113.46233663413;69.197956428283;123.30329533693;66.893043432577;123.5674242449;67.29000486618;54.532684605241;108.54740063527;35.497098261891;48.044258266925;26.476260398518;168.96742430896;234.353751953;165.68742530532;182.34420811787;245.72417164739;258.19204337226;87.562185413814;82.472407650247;296.11690152895;92.333912001082;0;84.599063007068;54.457751042742;56.924844253943;0;27.069374776944;8.3951417098344;80.633087096994;72.349080168442;8.9241834640215;46.067789215224;0;138.62846202689;108.2146440729;181.20555729926;454.89134845354;0;415.81854836032;116.07662704178;53.001290914708;110.79329140243;39.177101050302;193.33219604254;284.83989377021;90.237836729411;298.15130714694;158.78932053857;262.71201055076;325.36370322661;255.48245641951;103.6928601579;94.967847238252;60.387535423427;167.08081184425;161.52636191815;103.5903577282;128.7871969043;99.541194031544;107.50817686842;186.09955789204;92.375953465509;74.758621860351;139.77746682164;295.41387887498;119.55913464678;157.63676493814;41.052628633469;0;0;267.23966923729;136.76892536477;78.154080502583;79.212258709802;108.70804046041;98.913329365613;0;101.68230778064;98.075450247107;67.592434506445;92.325794812613;126.30054023623;87.516745606991;127.57536153117;191.62948834927;30.171649340174;78.883758896003;67.81155702569;82.783397549829;85.922856572876;32.745608713114;108.58972352195;244.09775912665;0;85.495861624078;132.55732204523;265.29339267016;0;53.864768838857;174.67123719095;0;65.196730046448;112.3760709831;0;0;104.69185634435;46.516793138584;0;0;38.140667509379;70.132305017886;0;31.558842547242;88.394573356547;82.770223025548;158.1230802954;137.49975259177;91.077465606851;198.60947056805;120.2876641471;66.754414797067;40.882276490076;54.570761005677;0;126.96789505071;81.627378306438;245.99631085944;101.81884672014;49.011996654191;64.650605422689;173.05577272752;75.621473109349;117.02134608461;135.82967000741;127.56313179028;76.67916969319;71.761091320181;70.447714882081;103.799968581;65.68524928947;58.176732489999;0;131.67855711325;71.387694372705;69.893823645035;70.681416499169;56.12919372308;241.78681949122;133.40715087367;262.17923536119;65.108904914717;168.82110177905;83.243327350576;106.52795838752;103.91122293044;463.46950982503;90.352895379628;127.96196366526;143.23466426287;128.98244393263;0;33.90216468043;0;203.81933052534;91.006559243042;52.788010084576;100.36087522931;23.295572260458;187.1014858733;72.513508650305;66.031891517568;114.71035996739;74.624021284133;79.634507412812;183.72265551903;113.50032023496;57.555318225253;0;51.508477174136;53.335149432145;122.66295012089;83.861016944467;141.73227725012;121.65774107622;47.097345200315;309.66100814985;0;51.932638567242;97.6079304555;132.82228649727;219.8116247207;131.98232641667;0;162.3849859121;180.66030357912;89.925558850124;105.94227371937;98.895336891233;126.27444022603;109.36946640231;61.57869201829;0;0;104.35318817206;0;21.943486970235;87.243084137898;56.040873586054;73.968486232116;67.469660362381;62.690253729384;48.358711910629;60.289343957809;158.87059321005;47.57967205457;124.39635644582;0;137.3752963838;44.793623406708;46.681305989105;26.313806384026;57.950483766747;28.299716217335;26.246885045569;85.013012493615;49.889119969643;118.82060239832;142.47675836845;90.951516871941;93.149469835088;151.78953075782;213.324906178;105.79807079068;58.718041750596;36.206429696814;79.410760165735;75.931247508503;40.2502287967;0;74.579878080249;76.253268907784;71.592750419462;56.912196097164;56.311780366458;64.031921707662;0;136.52798391632;43.787938193637;218.77863689736;0;69.839842114817;99.183087600648;108.97761512361;79.145504639899;65.705284546149;0;38.765212869868;142.96766692152;231.84481990693;47.112773738086;0;70.612264138274;105.25788654524;71.179979182694;115.18798572056;54.142610094778;154.86450771635;82.734310061396;128.93776285851;70.978168324493;51.928650833614;0;94.973258157281;82.315508518491;206.11949957194;159.05825325129;99.872279556231;0;55.22646840699;0;225.22040644016;131.31125461898;60.224978461869;43.626475155861;176.50448378666;75.0919716675;171.30961183732;110.23766305305;341.56875257278;298.17867020527;112.74192087288;96.451881688901;118.254251661;109.96889664712;119.29676973711;32.585213627857;144.00825467495;101.21006524256;147.84489562365;83.560205741483;148.12494137807;49.588432196641;106.8174324364;187.82624488247;66.564947344606;27.413865814512;77.10742497419;184.51744201514;0;146.25320759609;0;119.78736863917;171.17665341957;143.18143406942;197.29174373273;85.365492858801;87.457302431983;0;0;22.860030190844;84.248024565289;74.307041522949;78.911066330221;0;0;159.73626321572;289.44385377828;0;77.132289898043;72.719801400617;54.380129491331;0;180.79308585114;113.93764951486;118.37852818267;78.215975491508;32.607104978044;0;30.019971876404;0;16.396874108187;48.49669144797;72.649798052168;0;73.691699305046;63.63639885154;85.787873460476;65.284876693745;63.211382842888;96.71515900605;238.70654450002;0;0;32.707536238206;57.90277101634;249.0236689273;67.659513916058;64.603929257752;54.776925054747;63.845486385999;75.671413872936;92.757611178096;116.3097031257;43.219119252566;107.90226970779;74.249453124487;41.877465225643;126.50323340672;0;0;128.54413720055;91.376384136618;78.947128502204;120.89271539244;105.76617871564;60.263858528572;62.048793635317;107.42514961296;0;49.252423425411;0;71.857751993938;0;75.336552513818;103.16084077666;199.49096480452;137.26592803288;104.09474054902;74.271551420284;59.258155598341;73.18601387412;0;36.946820884059;121.52012116207;108.25733959024;0;514.52462041293;42.960178316135;97.005513001474;137.66466050534;122.43870077237;97.820678130406;259.02829484747;43.141799015343;108.58142947001;0;56.087211598411;366.92225391669;106.46747697476;104.20124122807;116.53195014967;0;149.84870863904;196.80279978964;54.00326895526;111.22608091902;78.053317102548;104.67523950713;164.48900316644;0;101.02482133898;206.95915516071;66.598860497557;71.794968307871;0;143.20401639351;67.056140290887;106.39767667353;147.05209445724;92.637470784708;89.158854830952;182.13304721807;127.61891435016;151.7754003328;0;0;36.945233366431;103.22941150031;0;0;99.464417148197;76.564175435001;217.44961084577;40.747915359169;208.62272718757;0;269.21114304015;93.244592404139;88.84330727277;212.88770023822;71.278124164388;103.99399851759;155.35026639347;93.121337813009;53.041046476707;33.751533239482;0;0;74.102181424929;74.550378101348;108.07218606991;85.571985822754;147.22477935918;0;0;130.60127357523;77.675850472813;53.749426128371;69.647164957187;51.13580639224;78.878113532697;0;144.67088975355;191.10439256131;166.98635872411;0;142.2815802392;153.29403155813;0;263.44841613522;29.813553957071;47.621514866646;308.80715740087;66.948913760141;192.99343689534;396.6565906861;122.33218039278;209.74194374157;266.81151582926;219.00790488836;326.89183613222;205.07400246245;170.76105376487;207.44033987405;160.94041807539;93.20581112211;150.55851088008;118.03542801699;144.82617509431;133.52800262503;0;0;180.36721396696;0;94.883096663909;79.886843186475;100.20610888167;149.68144288582;83.414682773974;49.869105541437;52.004219558503;248.86325676329;148.11848305899;177.50918310292;122.30644297124;132.78004417508;95.258555071748;220.40212602733;99.014500737744;225.74700398949;371.67285361563;278.99629022907;176.03046780025;0;203.84907414771;74.2898642318;195.06960476996;103.48425678123;91.793289727792;53.017618746472;96.364949580759;0;0;141.95942465868;456.70975150779;0;84.186055805103;71.844332499277;68.890701446566;55.213755537023;73.293844560968;77.682765371486;68.910263089799;362.42020426497;123.72905864334;84.999495802107;47.401102157574;98.012653153629;141.48028223146;165.37976007526;0;257.09581651938;173.25997590721;0;88.56237792939;39.83297040201;47.403205114786;163.78880481318;203.51535046991;329.65220057103;210.26554132037;156.36944101663;0;133.93937842884;70.027368852092;127.14820726607;78.311433122084;130.87318279689;114.27039660855;89.367039343559;45.273066217259;78.218771298024;72.240432422715;0;31.162583168809;218.93790588596;0;61.105010250541;33.390934933132;70.16116841651;84.366762108488;144.26354909386;86.290269648183;36.987651964253;84.026064386181;35.114323936328;61.47751321292;204.45862502366;87.861289974008;107.26976586592;60.116915841384;0;492.88375419357;46.299050557001;210.74228841361;267.15590355866;132.69175520674;119.37383287808;154.46521230296;494.67115585655;79.668335203781;0;62.013638971295;45.019719118352;286.80522434287;89.119278030624;47.994223800118;134.49735046703;76.194545884262;94.060120014046;101.64066715508;78.408761062405;91.896002738205;153.09103584458;0;0;51.203207565275;81.252577966483;35.374731756129;68.209355551738;43.677508265818;176.41757752433;59.533261266499;123.15563207222;104.01330549387;182.19101213249;176.49224913166;0;0;64.53999931151;42.918220776715;136.86556212012;117.61784874817;104.73541458523;130.5558301762;152.83745423799;290.20391036885;93.008004335282;131.83869172694;0;116.7116210724;70.731767949443;138.30091752616;115.82647168931;132.24495327941;153.14067083631;155.96420671498;184.59446999098;86.334123489118;63.859625187348;0;23.085132972218;180.27205633612;84.94719938762;57.080956564701;82.182836769478;76.278509081028;69.548071901529;66.790952536371;124.90799572122;91.722657918903;65.273178566396;110.197371346;77.936948310665;66.88466870543;50.239061086447;78.341678327771;14.134018365172;128.08380737722;54.422929688278;66.016449239539;0;44.025013911401;42.261591244479;24.1998788255;0;94.938948579162;91.363002785927;250.0214108043;52.388579858463;250.81703008317;122.25107053808;88.192389772931;221.06032477259;0;104.39164760181;126.32971058852;138.8015210588;0;352.41971880377;43.524442413817;84.639641760059;105.32621187619;70.364601141708;228.75962866627;287.33905481752;291.73880072932;263.3237124026;99.306681731437;112.25407367064;58.028706576933;156.87212540559;160.56429650066;37.475382373072;132.37437177001;144.08008423419;468.4078341108;247.51563523495;122.24073842205;209.26685478375;151.26170484879;39.143497088248;127.80762093786;166.30430048553;162.82800223316;219.22143155963;220.23303846922;55.15302001228;94.354877
22746;51.246209551125;183.81203828158;0;63.765282002209;0;109.8203596398;88.333222960266;80.821605538801;77.323105671777;80.248817220378;224.35383930711;253.54548299418;63.531438844664;100.74421607364;265.00859027224;51.356409045502;90.394634473753;81.760281591073;74.227807848807;52.966588539381;82.685667275611;36.562845111145;48.478038539515;66.055620786782;50.539901372163;0;87.197165576068;84.056122280352;25.053454700495;0;41.730622437911;14.888422590755;39.093294236737;39.647234608963;0;25.681156654869;77.363172113879;131.99605852401;97.846590603793;0;57.006015079939;59.735118740232;129.47745006144;133.47781381505;304.40410802771;239.50647241302;432.99341119142;79.877561432666;74.496106510699;124.06991495163;96.45194451324;347.44793035484;336.94601542416;98.198180988615;143.55102879821;52.1523923207;0;109.22114603582;118.87670062083;97.538399671186;77.297760995909;68.001256650185;45.4068648457;69.456444641847;99.483873888818;37.415179673213;0;73.12357099952;0;74.545312682259;0;0;7.4211163825589;19.223830470597;85.247407037079;133.30391774902;123.52989618608;0;0;115.91333005867;73.800425537802;272.18137530163;0;117.01137983038;23.818319379299;0;108.72645527595;53.565203959701;73.439283785524;78.89954750198;109.4880171899;37.986339534018;81.441318480585;31.161329484214;0;53.882187661496;88.041973492895;157.12513066631;125.17016743869;221.49140079422;0;87.466212322296;20.860680965333;43.216102414415;119.90906709264;107.73886840371;0;55.940716339279;62.941167072832;0;232.94510577231;65.25501297489;27.847478054794;40.679856792263;43.577899024118;0;136.46720070443;56.748052550956;42.273389854851;120.08898990363;85.678269700913;90.023638299307;41.413288382693;72.168892046264;196.59397310701;102.29824874816;158.99468222804;105.8303544782;62.338862893053;95.926204097441;132.85666375548;0;55.488141853847;127.98114914141;0;31.959260232795;144.18429658068;121.61966741337;0;77.464541477736;81.048798907447;79.431558215287;156.65515505755;115.05413683309;0;129.9156149712;160.14679584642;0;0;152.89996899352;118.77050774483;40.664945774666;25.081167426537;0;38.316366222324;109.66812447451;248.5643321396;0;0;223.17410520445;137.06330523935;0;77.327992330445;115.46894448132;19.323430211341;41.497502539151;209.74791223244;65.268786104462;143.30854692614;96.421528088617;96.046157649574;33.89540724301;178.09809005962;0;0;0;103.33351021169;79.043252750072;95.01139625781;85.132490857081;70.321096908722;0;42.159660745765;59.385383178924;65.847345673936;81.289940549392;199.04459367852;0;82.756127537454;88.506894371177;115.68558639761;123.36607454437;113.91249520301;0;32.840968957308;79.246293032154;60.601872903737;83.185629397399;0;47.373299679318;41.398448714652;63.204744134098;91.643372083611;0;14.347746721389;93.07913469086;41.240857162044;57.787415017948;86.04363679312;92.183419483627;91.071372951108;249.61311148416;201.68396199101;201.40766092547;0;92.049454771801;75.305481977358;131.5724376918;388.83780567973;151.69071302679;167.25323703193;125.79313464142;298.01276389607;66.116268073706;88.975361880793;155.61217262479;182.09976989537;74.263325873017;58.398294450714;203.32861501809;33.254850140038;93.115377475191;107.11756920418;43.70528280746;201.52573694771;0;73.688274440956;130.19684301937;0;92.970814857857;82.541918384537;65.746461854648;0;37.339921831091;79.881462520902;42.762191390294;62.056670322777;36.897959360058;121.59159471543;65.579925454478;63.271805023334;31.683617579971;77.819959444168;285.24554654924;112.44954582768;91.681010096982;161.61837137441;0;163.85386443192;40.371692966363;76.456175543699;144.46377848042;76.684640766492;52.634209702848;0;94.082237541908;0;132.36704265708;116.54561214931;85.744929188418;66.536291067999;71.063970670288;58.258184512836;31.749146238003;68.760757116068;0;52.552414821546;95.844166691488;0;83.34007094572;71.632239860513;0;64.589504251317;0;120.83300658848;104.28907050236;50.030424818254;62.39630789328;44.13607166373;90.78914276856;0;58.625517164263;40.053368944927;19.158034043525;0;56.891374097494;203.91605218595;146.03480185818;70.732483432617;82.687758037734;115.16582114585;67.301382133143;202.72294557256;343.35361498918;0;376.04562917331;165.45118765339;197.01394972769;63.817654491286;135.06308578877;0;98.064360216207;67.301824098418;121.98724141344;74.502841868097;99.483331603438;35.819500612549;85.086361101216;66.571923893242;192.38021398438;25.590406325479;0;97.788320370128;255.83318038511;147.11819290872;93.087794369182;84.357192722092;105.51862344578;72.328063285199;100.33057116016;20.382989331005;76.211013254912;0;55.080027028253;112.29654034525;122.22782598334;61.862578395179;61.429596206444;57.321653511639;262.36281409031;41.555755137498;123.68466459643;62.554848114511;42.328643762529;29.05687127268;110.88271447116;55.360926770501;87.782578327554;190.82054488615;56.205352266521;57.644382388573;129.10680258927;65.588703017208;75.574172744263;59.147550586992;75.496453227816;102.80679707508;46.445265604488;67.447730602502;0;0;0;39.481751772468;25.34977224576;147.65603072753;143.84603161324;79.294016368561;69.171356209728;60.882515050253;77.838692022484;92.625274664606;0;0
521.98373276802;0;569.91589414365;389.20189329811;102.57825538266;78.277218551632;44.255890786102;33.899517397619;72.393248455161;45.964302055524;0;48.4946820931;62.424436701638;0;20.223816299238;41.618299173334;133.60060818816;0;0;217.47581504536;380.54167690319;135.3524286032;0;297.24019210644;82.515275745797;165.53968216902;57.412162362026;72.904834152696;136.71284192074;46.174715807378;50.707656840376;63.241980806088;39.09264143452;22.01083267633;0;102.55750976362;0;8.3340996546189;0;0;68.379144917519;0;25.139936230224;61.486278236013;0;54.257757014379;49.393136340845;0;335.94561587884;0;222.22526725185;126.20240625244;109.582012048;112.58938800202;58.666648182082;70.758840817509;149.85332345982;147.53525656887;0;0;100.44996926116;65.308712363256;0;0;59.532248813706;32.953817218499;0;88.380736980071;0;130.80151863385;0;11.549736129412;74.377936155028;30.325653307954;0;123.71967808388;46.755806655178;70.792479899068;113.01083588381;91.48140431188;0;55.215247587479;39.349320069507;142.25786836556;145.31960542244;0;83.72771889006;211.93892844927;99.727417197302;112.0220229057;86.493986511567;140.4247583493;0;0;26.949079055954;0;47.550858458368;28.721016765647;41.02627808696;55.72772396259;15.311152340254;46.120544079369;121.17726853882;95.918868771177;0;117.50972522816;0;35.156105412765;70.280000242032;9.4209895544806;97.972228224761;0;28.243011793299;78.199776685276;0;64.481720574245;33.143336387701;9.6985376486778;0;0;49.893431158091;53.847870075164;0;0;85.337266817863;120.82217580892;118.94678530054;67.391344008139;379.66934083237;165.78810835213;88.962123082364;355.0571815553;44.006588706384;72.104950358352;42.418896333323;0;54.933515999417;0;112.87365044424;110.05916255945;180.50790516708;159.76957036514;92.03559486381;128.67304562281;218.76420742307;0;126.7728115726;60.019061567034;60.812566869214;128.52088613314;99.051012029131;235.44755623659;84.172626385767;39.147834028188;0;61.432003947751;104.10853277788;27.033047474822;42.537947373332;47.293654945967;0;85.272023072257;78.522558306639;0;50.936245222254;0;304.15361810282;168.32551845264;72.630885741147;141.07920154863;220.33994294814;113.11400028488;27.218843367364;63.578436676514;58.292689979615;85.621795927562;0;165.17608947506;51.367639620749;175.52607603412;188.46550221533;0;0;0;0;186.51711827515;57.627436310665;134.24694573266;65.45543400879;32.396920871473;0;36.910025792905;179.7049367295;52.236259370779;49.312286821502;46.211301417541;109.39334709421;68.695682082162;45.216826816742;77.43182644769;0;97.343719194436;28.879335699485;109.80861307123;310.35230852437;170.60180114869;274.11922512083;217.40775078806;265.06984985475;174.36013503458;76.910992766574;55.939482836478;15.301550089161;48.038240752506;0;14.352402607749;63.00325139526;25.423585431107;113.07892334197;27.268680405951;50.580618112979;111.44624578034;87.493341177843;149.71921029666;49.473574075444;85.849397823948;0;107.34604842698;48.679667406342;49.031234964685;41.47676116167;28.909201234237;0;29.134880412554;0;0;0;42.627569053541;25.036359883883;81.228811491177;0;167.82326363889;0;228.9628094261;196.83508491588;0;48.033720260517;94.302193029161;0;0;64.350857795188;49.324693258476;0;56.071467892493;0;39.119621002415;0;29.994623891037;32.967636665781;66.874673031621;0;34.129079677792;0;121.91882546218;0;0;0;34.571763020569;16.702428969626;117.29950430823;0;71.448086731676;0;58.316080139476;33.902844159241;57.705969711574;92.274300539753;0;0;51.26266359646;69.91907223734;24.170750212732;197.51420489397;184.41044739759;193.76095942948;71.202245256637;42.221906471367;0;0;33.07432392208;0;43.881647480826;0;86.359654596073;110.07032828669;0;0;26.833255940789;74.086774882882;151.76463118848;49.694620914368;98.516559715695;68.766810197678;140.32887716014;48.390913228212;31.4529057763;0;0;13.164648778841;32.052412015366;48.759553704383;31.653060916462;27.298126059774;34.690456570184;0;0;0;38.152037874806;17.285578124013;0;40.224067710278;170.96130632104;77.028311638272;30.058546317993;40.852711515954;133.19574689197;67.606273930847;37.706132744313;46.298023126484;6.0208124525097;44.365993952729;28.002847719328;46.344354234525;43.400926172035;165.06129130015;78.173973797155;0;37.269739641132;45.758692889992;6.1913960741216;91.044477319368;56.125260467374;84.72534671665;0;37.252074085141;113.09276615829;153.91951744446;127.2586692909;54.692757996714;168.63027296435;101.9487888433;100.19078302465;0;100.88947014781;0;0;63.693256988044;92.650122919687;0;40.130484798804;80.321397989956;34.53587200184;68.078679752395;56.987381825026;0;85.622386203936;87.597560997058;62.768776825732;0;55.365975655846;42.0994816739;0;149.55174570114;0;73.234078641484;0;157.55667188571;115.26109669302;35.28155836618;0;0;0;0;11.818305316848;154.13986572993;76.087513988693;100.06805622632;0;78.502016877103;68.221503956992;36.323332789207;93.517250388771;59.200211323867;13.670836126274;87.488608758082;39.155137134763;0;155.71136625943;32.081433728912;30.292116459474;0;57.946707877768;168.5782188785;0;130.13143089793;0;86.890267049972;221.68978119324;120.97965070163;202.83474725852;61.032854324525;56.221972122019;2.4561706451385;63.728455249101;376.64167511106;96.813263849877;47.637258260073;0;54.661957084753;114.88140753903;96.657304732026;0;0;0;44.712727906956;0;0;109.23150963807;0;28.96971617644;39.769851679689;13.093470740536;5.8632315684014;58.354549804694;49.375793169406;0;0;0;116.62009606334;26.887122527417;95.096755444119;32.566583731796;48.397779882411;29.547184405893;57.199680274994;125.03243008519;0;0;0;0;0;113.89080832286;18.460781480774;34.346092253395;37.157099773489;85.337170706015;0;0;36.976343682063;25.885736856286;100.73683388874;60.702852366492;0;9.9814971774724;195.34383542132;151.82530540884;47.101217256774;135.11612152613;78.98376656785;70.1411825975;68.276617355467;82.573101364528;62.882209806136;0;0;0;140.32308572618;0;125.43771134783;35.129495257623;47.339974476661;54.347487379004;32.954543719889;0;45.476701285328;55.463880944623;33.702403260597;0;23.254771367708;36.471662753371;60.34560209179;41.675543996146;84.601477787212;136.78272106603;221.13015037099;67.826561748216;66.873702821878;125.45230393998;44.896292375749;0;0;0;38.451181237254;0;5.318740194125;97.793330145884;116.1080499083;0;0;27.258656411581;0;0;35.319316511095;87.165091269409;40.261029480675;0;208.3976438237;0;87.239446705125;56.535920682864;230.08856232111;48.824519705848;85.211116744487;0;111.01079373838;64.33742915855;102.9722412158;12.796881546968;0;52.066432095513;126.80042397006;53.663960790155;52.675029530471;54.748233810962;47.251097500719;0;0;158.51167321847;63.503209349385;27.626307105254;36.935431573315;46.739894599973;18.448567002338;53.295969842648;40.301104748128;89.180277899114;109.41928890984;48.772092684791;90.317438342603;47.827071292565;82.178819117273;160.41948983284;33.651274248875;80.645596270697;105.43906339891;107.86694071172;37.229329035675;104.36842598211;51.808198825943;32.395677843378;57.469813321175;0;0;42.417492477251;0;0;0;41.161778173076;0;24.15274970056;63.048854059146;0;0;134.96649484746;68.057485621767;0;0;157.19208474915;0;55.927549952116;0;129.38984597188;126.90852330771;0;0;78.625299736448;43.50083480105;0;89.093460950198;77.236555329492;32.617145701132;41.07932844698;80.019723447109;88.882562458573;73.415245319373;37.347079221051;0;0;95.454899363145;21.871848235559;0;133.12584069743;0;0;64.110103773353;72.002304409524;61.529388128222;41.039211279386;0;44.152722334276;0;30.888845944065;0;0;40.172933014968;0;0;52.473257106866;57.817846550719;0;84.156650812965;15.246827008423;0;0;107.95090058997;332.0307983498;82.244179215154;72.407675929909;42.78050763373;41.023914424535;67.928171190722;60.077838710023;0;0;29.191525312367;54.711313413701;130.11285856258;0;106.11815505397;96.685924860504;0;23.13026980725;30.618812714231;13.56385214614;59.210310396923;34.703650686894;87.44520301921;0;0;63.584602985423;36.330727183278;35.829405338696;26.315803563063;44.620051884262;51.929960302012;75.409513246883;95.17564732916;130.17956801048;48.797652321276;58.544544307685;55.042695560967;77.443446611397;73.636043342749;343.32201551058;0;0;0;55.358760474666;85.303121268079;51.761427544019;40.302511396826;77.060274625244;37.970588656875;35.849578722149;77.752842794977;185.49345103941;26.630812439072;59.703691177726;67.458629082852;0;35.557575033115;42.519401294565;0;68.695037993172;42.099831538541;25.19803194536;0;0;24.341088316992;23.628702632142;44.65904887137;48.10704874196;60.234349839151;69.051301651451;60.292156717372;0;0;132.09261499312;66.035099255744;204.19332511391;0;102.96514619644;0;168.89486394127;355.38545239841;0;0;45.096950229478;33.118637734513;30.10977677401;0;0;37.255552537655;55.939966750111;71.581685125235;81.355352337425;0;38.371530188665;0;47.581932807916;37.196740244946;55.376281589067;121.26479230343;0;68.012408275592;0;0;85.540490664787;102.13630009783;27.458055485045;141.94022825134;0;6.1339475367227;49.374273468158;248.78869051125;150.33410478879;80.033243289306;103.23415179161;115.51427616808;169.59138206973;122.66365259769;103.18034974361;114.59570908612;0;23.767212798763;40.485474361028;30.525084096284;36.588425177325;126.0531815374;165.30858490549;40.658969432775;23.714604221871;50.4943737239;61.845038410741;51.621040547434;60.984208062553;27.993750325021;23.486466406215;52.836755920764;58.655790659686;67.297780269387;73.96913348188;0;46.419310883178;0;50.809212254179;76.218472210701;0;0;0;0;0;96.611739108443;0;0;126.24253593608;39.348207968507;80.049812796449;50.816963255691;23.676132630124;62.291479098405;39.142039005862;53.867872404344;23.967458765549;53.740947909329;0;2.0936890383306;51.902380831384;0;25.662929922644;72.207704097027;0;47.094846136387;45.500297830104;90.771822224978;40.77542317245;37.893865496848;72.859445409457;57.928394313673;25.997836969742;131.8774183622;0;36.340172193724;0;50.088624517013;69.780670759481;0;71.343558693342;75.136026321094;54.598212300661;0;178.43885046612;131.16603345516;0;0;94.864977363809;98.875875723037;150.31239266396;111.34366573549;112.69409802562;184.04374596639;0;79.082148905856;43.766719631177;0;33.759364848376;49.290803744562;44.741709808146;0;32.582615251025;24.890053867111;26.536835390398;52.876481778218;42.333178297812;53.922693299778;93.737942476606;96.015450572772;80.698847961733;52.940572718039;52.253633798718;0;0;40.757985424395;0;44.750759916506;25.606334636718;79.405128060771;68.76886766778;0;0;0;44.24322415565;0;82.419164320676;109.74873879691;79.852904700135;70.372776847793;0;0;74.047809372251;13.174157405503;20.960712756316;0;134.34070665073;75.140748809104;67.921288691212;85.381425642518;34.411200131268;19.562225084759;0;53.05614118838;0;22.694097760767;21.453501797597;44.065881129366;33.747215851411;51.983362563633;66.578304740691;95.369690394406;59.080979277411;44.200888654704;71.472295274718;0;90.099532329885;92.145089545088;40.236569651704;62.337411579519;54.177026191683;83.697726635978;0;0;49.758225555099;130.74445700894;56.949065083568;0;19.238631623819;44.406737945948;32.481325273467;40.537047883642;73.582903209934;0;61.707248717214;244.56549315798;307.69553255056;103.06292099628;49.906368386476;205.71324404773;135.6925187244;73.236442640572;0;32.26696823402;42.839360377287;82.748455987687;70.675331385794;50.4371737758;46.865452942882;29.765355315504;65.756643639282;97.176971895582;36.303067190973;35.722263049033;0;116.27610385034;60.102059997321;48.887399119262;85.036703055866;131.553558713;34.977589810478;90.873822587896;44.248421062775;36.868566286479;85.196447924515;0;63.205939380544;0;84.543581234811;27.322004745786;38.004900570601;0;63.762922096305;15.530758425542;69.20057314889;16.088407826648;0;14.266265360269;0;98.841786338847;162.37447372318;22.914707525746;113.93777712137;191.47178001385;0;0;5.4249495145122;61.235860900236;43.987731892578;62.151560803197;0;0;31.17976296887;48.462254055384;63.9854745676;52.387005646895;0;22.949380482768;0;0;16.459379338668;39.600079774482;23.529815852937;0;21.574260330681;0;99.559493640714;84.94464659472;0;0;95.549885871761;26.2952063683;145.28320430598;69.494953036556;49.746868364936;22.309749146773;29.979488932674;46.699911788623;33.39583897099;33.705066111804;46.313790181008;68.270277968805;49.456796631167;53.012677369916;186.70455878389;250.60995886181;28.212389682126;19.625908467446;135.54136604981;74.693211326143;48.185159750322;17.627653558078;49.862481722514;42.733296782061;82.855925029443;96.10504646039;0;51.742399575143;74.571323421552;41.985198333172;66.257324860888;0;36.261282334335;86.29150787758;109.87393538208;81.428199642828;0;90.983069598216;0;0;38.209359154804;36.363162558171;43.576743647587;0;0;0;58.353020617976;57.4872946921;108.51256641314;0;0;137.42957023365;36.71874056163;36.984540673185;0;0;37.498798472722;39.984500128451;33.911619874244;54.534801697695;10.991020482728;75.384254611563;0;72.188028094322;0;0;48.532227772646;0;0;19.426610476191;42.543539616658;0;0;49.542433832758;0;0;0;0;38.38399818238;79.546126781057;0;0;0;72.128054781036;13.064565022768;46.705685469759;32.170103847998;21.699153718899;84.046121239035;159.34223333319;30.110346773015;52.940329583796;16.259500125817;104.20619526058;189.81481878762;171.25039623482;101.25700555734;0;118.25093680547;81.874144201282;35.507180921129;38.834289476329;51.869248691277;84.90985730287;22.289466948582;49.926711975705;0;97.185389288488;160.57587534907;136.14437437982;25.626016511968;55.367719803032;0;130.4278241388;0;0;0;42.947281736433;29.966280472993;33.817265470813;0;78.21600096331;106.80259390455;25.860889568643;61.635251179348;41.047415129801;35.575054434685;45.650922912035;85.012439297326;109.21082186808;0;41.270854583146;79.481673209958;64.131448321161;50.660491860557;47.448260978718;0;53.343872457101;0;71.363925264437;10.826212744977;84.073013016037;15.038707261671;181.9823844795;0;59.665077181299;49.804949478561;19.337602262643;61.80012187416;45.388248121383;23.092651827152;104.44305882281;0;0;0;34.091896768777;53.309600026796;101.74531968372;94.344682209335;21.653124263267;0;74.020691904958;0;0;241.70136687001;20.502584401414;30.927696873826;32.722809639482;94.632139436443;47.227730526949;0;0;120.59775112266;79.415775785454;93.599230627337;111.42676559218;0;0;54.043756713924;46.52842398143;0;52.119313251853;74.403256997671;34.941933547622;48.688974555748;0;128.80572283871;99.161996613885;29.463743951912;34.614778039299;43.052478451656;25.701640989608;72.208369970476;87.378562171396;160.7542607605;75.671116963414;59.376913053304;80.131863456469;68.64614934746;105.65910166273;55.811085131018;122.86010540638;0;171.59872523373;30.975490287577;57.630638111743;21.932062701417;60.95967448465;35.367704026955;48.769395526304;68.232685941048;64.702906009578;160.93205978618;0;0;0;0;0;82.916304135642;70.487744232398;118.80414598765;0;67.588897681823;28.18817813431;39.23258426324;35.491743620044;105.95345587257;0;69.371721719938;0;210.69266640527;55.07565906893;0;0;0;0;249.27680500452;0;0;0;129.86091591455;0;0;41.04162331553;76.075075859959;0;75.492041584926;22.614859764012;42.97596919548;17.836122438393;20.582851825941;83.570693488407;70.814125078812;0;104.63548041767;0;65.930540035465;66.092941016211;110.17824646331;0;0;78.605653257114;64.192397904237;129.15336620439;0;0;0;189.9758204196;22.439759748429;53.729954982559;120.4116902254;35.790952197279;0;0;68.992611995012;44.564674970453;0;0;20.90598565177;162.91696401725;130.70026150531;174.08311434997;135.55424150025;127.0229607453;79.577356371226;68.069742103768;48.91392477675;124.59951767857;43.209739840642;21.504969749612;42.192352491622;44.496091396509;32.870372196638;22.012780786065;95.119816250869;65.302069283215;96.31168019011;119.39990422836;145.98568231641;136.59886328672;63.97293177358;21.73618011879;52.669629416752;76.028616457111;0;127.22205470433;0;0;78.209281896092;48.611403152073;0;0;126.88300007915;76.641267861802;0;45.938131186361;35.738701592716;10.860719391171;53.369164681691;29.474281893775;99.614915963769;147.58931455619;95.131853676925;34.275882193707;0;17.531379788497;43.24117328444;40.1344937109;78.290263013867;0;105.88232918182;12.694067917872;28.758894918762;0;64.425495134917;0;0;0;15.454340673234;46.430603222718;121.58772134362;55.438272206559;33.54022095832;70.373315782208;0;0;66.732944188977;0;32.661037229443;13.014481389571;0;60.464711292559;0;0;0;79.652219380319;75.89951702163;79.661482025493;71.029363206605;73.649591671264;40.693004752395;19.619977916871;121.06542153108;51.769681013955;25.770016909652;27.537003702398;23.519823604328;43.167040789517;83.747546247321;0;88.298011126936;41.445217645664;40.15093481812;224.83030786316;126.70458468798;150.00560808239;0;70.062292736136;64.283899871484;28.261620025812;106.50765262971;0;106.43618833077;0;115.82424574661;0;30.089437976085;25.408182712563;0;0;52.066442354755;0;57.626707725157;42.185089955876;76.110925308122;85.289276158434;79.719457389193;87.303554673057;37.046818659326;86.531737192936;27.807805552783;0;205.67029874181;0;98.548846224914;185.57647871368;0;217.39988381396;114.50734337101;48.343862334207;67.222208552114;86.392387482198;28.980108030228;77.810813676947;19.291897659972;21.843274402468;45.652413956334;16.714377268321;67.587232048175;0;98.362789409406;0;45.078600871846;68.034152046455;0;74.650112611096;23.721099004714;32.252704772217;49.062990924699;0;109.30740902956;0;48.703806751569;32.704542597787;0;0;25.780637435684;0;60.451664723441;0;31.739062501799;36.341657761715;46.232748132852;64.970168633799;21.71770448122;56.985939694684;130.82916300498;36.532870588673;28.105216356454;0;39.960810972269;94.966688902098;0;0;51.121462323751;0;16.570222913458;0;0;179.51207454127;81.366646664897;82.430097143589;52.479422458279;0;46.99467241621;60.168097052783;83.939570323309;80.45343451754;49.624548874126;0;53.530632992849;56.889560478893;41.973877951148;49.929769638875;48.614078704766;22.646819846143;20.559672747457;81.084644418051;79.608664178642;95.686038010695;15.394743192851;161.16341332234;96.78288876332;25.272560800863;0;70.913571889732;57.605405696683;33.904295959009;11.236431722758;112.05584723198;0;32.195361958131;32.31712471304;0;0;40.45221187211;0;30.07683886221;83.732568185181;0;139.54982904998;0;227.85715663122;89.012048862157;120.323441607;95.784840452651;10.032242067768;28.375868475368;56.722570205275;33.924834692041;22.608393009063;58.449286024451;95.497931467303;30.11265738238;25.355029995165;22.801649810083;71.088994631424;17.81370095048;45.462750657217;54.682742430114;0;53.63029153124;0;92.155514892198;0;83.992179609273;48.749152995461;67.712088425083;20.847264233152;28.333674756164;75.075861765768;84.492224536532;0;0;0;33.410466024252;0;74.301136479605;62.133042335317;34.370478406426;79.220361005415;0;25.816009617466;23.077663014375;0;35.658806529177;163.74131183615;19.342339580506;0;37.046883113374;0;102.87704189104;40.614830096182;438.5375173831;0;68.006536740099;0;17.37609075723;46.771419718983;22.103896181141;284.25152475844;0;0;42.112532918202;67.562191543771;85.222244838131;132.67663250601;247.98472289964;92.073055485097;0;84.31650141042;66.456188842428;70.92274280967;74.409119185692;60.333424882587;219.04213114377;59.331594792365;181.02051044916;0;116.76482025726;128.21907406701;80.28055478403;60.235375534407;0;26.729702769914;46.402610925717;20.48565632368;95.289821299908;128.05614766545;173.54981749231;62.177121298927;14.01578225177;39.683607016762;36.690893339137;0;104.95654621408;44.072571687772;97.333605889236;35.054610769283;0;38.076295913221;0;0;0;10.637396081137;34.823366243508;128.47498195653;208.82753926943;122.70424094289;285.86567886684;127.73274483421;107.47785954373;0;99.432147592503;202.31868085906;46.371043483304;34.480654739143;83.559834552628;123.9781593879;140.51222713343;86.605106081755;0;74.330114914119;32.298851539702;0;79.980849410616;197.76124649354;0;76.314461507301;179.02605931705;0;50.427002808258;78.015502002538;73.12159972741;59.347479730781;58.458229118636;65.314975117975;0;24.515437707878;49.725171887771;99.826380376917;142.13456285131;87.511458235062;0;57.911714816684;0;62.352602645979;18.573751628012;0;0;0;0;0;18.216812824979;0;0;0;0;8.0329456787351;7.974075569223;190.92856885762;120.18119766867;37.451911071851;87.122096769204;46.737254045477;78.987451999392;109.75142503848;92.150583515423;99.234052993834;60.707183238962;0;0;0;0;71.040727258451;138.38676553431;0;56.244753255822;114.58365789342;105.28631749244;141.92186307404;0;73.085051560189;116.11729552541;94.262471328915;55.04618718423;33.745802670852;70.64762693447;58.839545084009;116.97623699387;45.40310440178;0;105.83668694959;85.384809424004;150.94286940564;0;209.16574277507;50.582623759544;219.27763135102;122.36556878081;55.273114150893;13.08775875491;0;56.647894437804;65.268934533542;35.090183851287;44.703104595262;0;37.600011341187;0;42.41502676399;27.629893533322;0;0;30.947427622388;50.237006910009;45.002421270943;0;0;149.09320546108;86.98994397736;32.087450476899;17.14090997011;60.239794548127;41.494088112336;48.023214931821;43.839767542736;0;35.018401936346;50.315087456684;0;0;22.705042351597;225.24677591225;0;32.078821640942;55.766271155271;44.990431654658;35.87693116638;0;0;0;0;0;36.629185900017;81.92108243041;0;0;0;108.33846989675;0;66.910077905507;14.17761790523;0;0;0;0;0;0;0;0;38.133831877175;12.275029704941;53.806050827861;69.345101096947;11.473807328682;55.133474202735;19.716559611521;20.578349282075;0;0;47.951438514879;13.852113956079;0;0;0;38.454420843557;37.305547759899;0;73.027794051624;50.980833945082;0;0;0;0;48.301985327974;58.755196373629;25.459416903852;0;47.375067953013;0;37.195520750963;38.81720497075;76.327811502365;214.58221248828;63.803299451326;23.492031749364;59.33179108699;40.681013704368;44.938052504496;103.67073854869;0;149.85203130635;96.268948563063;87.335618595475;221.16093733955;18.176058073555;166.97173299918;0;40.961152788349;0;24.535110462117;0;28.177013737203;0;25.729011308337;71.232900700842;31.558842547242;41.342673507516;20.161037495151;61.039493768099;22.638080813452;98.943246727443;0;116.78838664464;37.868330106593;32.317307117425;47.143508433271;64.792661235355;0;84.664676103887;0;0;0;55.005537257709;35.931071456138;51.124376186602;53.646149331717;47.691306358157;10.856436748109;58.832735721205;83.94693701606;26.8020974595;20.218428662734;40.228731177285;55.4258186945;87.723646512992;32.536852775077;45.840927490165;30.710922510697;60.272851740729;52.106282227569;137.09561929915;0;55.089808657183;33.002706535945;26.344694226668;23.942366533213;30.817016533531;0;93.747241760062;26.840124803948;0;90.646091876504;7.4205380923584;49.836997270642;58.690844231712;0;0;22.436520145791;10.78354291611;2.4353213657176;80.702518188015;0;0;24.140691522552;0;0;49.620285773941;9.2555493964248;88.757250423742;0;0;0;30.459467624418;38.261837652389;24.433580245548;24.923260618136;42.361100237516;0;186.67507583502;216.53794990492;0;92.504247817304;30.870011540649;0;73.605528193912;108.41182265853;68.877950322613;32.495643470334;30.068421699497;14.983867398556;70.71099973336;39.910574371957;47.521104078823;0;0;0;24.88226871256;76.501240163679;0;0;0;0;36.088422984529;28.766956256773;50.609759495554;26.237922490439;26.952956076258;80.50310584233;34.132042489137;60.817640563231;84.457771501267;21.214141778424;3.8173965178006;26.218119815357;0;52.010289264291;13.032936022627;26.818537961903;37.745723628148;17.809799464626;3.8975405024805;39.226447022993;26.428454232281;0;86.727138374282;48.032324138969;95.856919221476;54.662878005678;63.625254088165;33.153079898079;35.270819048654;54.200748951643;74.449947979064;27.656036335211;23.89744103014;31.311554254149;95.714513735825;130.40077486451;0;150.15297620125;21.421437389693;3.1753067764493;85.837661108261;139.31339135141;54.867239949295;146.00884356367;0;49.875713125853;0;79.06430106912;56.839575911509;0;0;63.907826916573;47.857155897183;27.387488926334;155.75025147897;57.707590479335;85.58025466594;0;76.332250354265;13.463380860728;59.566887243384;27.598443799683;21.950494598471;0;67.789242309346;194.23792440865;133.65582951337;153.30712976466;17.105825120872;72.142683955077;19.888743647902;35.295735337637;0;21.083325793348;1.3087942546758;30.464297023676;0;0;59.769792175983;0;0;32.980520421319;0;23.193998839898;1.7897288785245;80.036139696643;25.973721007712;0;35.924391758453;0;52.71937270756;0;15.618403841462;57.542015955876;0;110.70040156223;80.09149032083;92.044465414217;0;70.983687975528;0;151.22442706808;63.391125739708;42.606469655968;0;0;40.002187474897;25.498450572813;71.765910305115;154.70508979371;0;0;21.317593879534;18.210246076205;76.273378551577;108.82075646193;0;0;31.750609411723;57.997169386252;0;46.91300723282;0;233.78416273855;253.12463964243;118.37852818267;26.92929136845;22.973187598167;25.526933101034;31.651492087078;0;0;19.622016605593;60.657367273222;0;30.766548777286;54.893560270586;54.066310948346;66.24260104622;88.181625236626;0;0;88.079838394334;87.360160027221;65.415072476413;65.221941509978;47.354234915696;44.586684285697;19.968487225123;36.413613036394;58.348855107734;63.801388167377;80.196684664396;122.87263308264;0;65.594084928748;127.9711162675;74.358601688746;66.486993516833;89.689938767833;44.734935014049;28.336165379514;96.182054226447;0;31.758681119204;62.724855367342;45.342758940969;0;0;0;64.529795506441;67.96010531525;47.610669012377;106.99275066274;88.756829074984;82.339386674946;59.108434016154;0;79.964487663715;19.062090193419;50.13344845311;39.979225489444;28.349434576258;57.729407631342;0;0;87.432660534036;0;20.522378176498;0;44.209882053454;0;117.66835195397;0;12.825940247805;0;61.807704610819;80.221708710454;0;0;38.53022640759;35.202359941045;58.106428566;84.651375757493;186.57146157428;48.408335685121;71.602764574798;0;18.995884674261;51.129878196649;0;83.466351131454;14.533648536567;31.978024286526;74.011915072722;69.027056180771;20.330055369438;75.502800636012;40.217303623008;0;50.921477651468;58.419010851922;0;54.350266287316;54.448574110421;0;0;66.811140578816;72.156315917387;77.69366321398;35.568466663448;44.93570114817;35.49889066808;40.002522749929;36.321624233891;0;0;31.407966688017;82.906172777241;33.674479369517;0;36.851275078187;69.852572589176;13.754971503589;0;47.772068349882;157.42679432416;126.18212666825;0;54.116115895384;28.12526620298;53.757351213847;20.458589713946;0;0;101.51350167348;27.03191944942;51.551685515589;120.8679988572;53.824685291457;0;58.290429811899;128.29850932326;138.60078249117;25.480585674841;0;0;0;37.79438647883;75.581502311837;68.150748575521;0;88.123534155222;0;142.20535696497;22.364046335511;0;0;0;0;0;91.812213234668;0;0;53.450885120922;33.280888922997;0;86.32566792309;42.740101053918;28.570443436827;66.945919572223;0;0;0;0;41.335210427842;0;0;106.09604189224;51.311005522148;89.330745578575;111.24953297958;0;0;74.522229431851;0;99.438799602486;0;46.632966531396;355.48620752673;0;221.63977509189;0;97.89929760014;41.570303158594;58.998989920303;0;0;49.006861691554;98.257605905805;179.01628058222;72.347839069862;92.737162044639;78.238877830882;139.07537314191;0;0;0;74.360281886411;48.49542799199;82.73299242373;51.357306576171;43.602584434318;75.867549267134;0;81.592227526415;31.21350779455;27.641124631646;0;140.82070049611;0;0;107.81437466942;0;43.900676903107;46.835872943427;67.950361274017;18.31487470344;40.660857138937;0;0;0;0;71.355251525628;48.994451966843;0;117.09696558496;90.926454775641;0;0;32.749411933354;55.630347875452;41.734176632167;58.598462351473;90.391308997682;85.624293940465;93.98310106324;32.709523863228;47.181081685254;40.445357806329;52.129632546698;113.15071623962;0;65.961233690967;116.9721542511;78.964253278579;96.540470985707;44.554670866138;0;49.094553852597;37.076462698623;60.116915841384;0;91.49339149701;0;0;0;36.474510909909;58.656216155162;47.254160342682;8.1838977990973;0;50.464442463025;0;0;80.586989416585;94.82051130531;56.641831692031;81.028465127991;38.99518846602;72.806150587795;9.396318722341;0;48.485827026117;0;31.456414948589;53.358402747791;0;79.093693044668;67.818223969377;0;93.796346033463;179.14100496467;155.70237562007;68.640861171109;47.433470603545;84.970343283534;44.590797925489;0;0;31.870194350285;57.693345962141;22.194415478938;43.771705736663;28.684931805254;30.953963559941;63.005209319774;33.611187359104;50.323757234866;95.9286644407;78.436069748719;0;70.061324651344;0;104.16520926811;40.898643589136;235.64450088096;181.77897196435;233.35527338482;48.166365109185;70.627357204485;121.90179190229;105.42816632981;0;24.063989919403;39.616762461743;55.269926964777;53.804441486618;68.054422035187;0;11.656313492543;48.167805152734;83.876034457819;45.471777767308;0;0;60.45025236418;39.060498771875;36.619956673401;88.721466573488;85.899975507985;17.984547633363;0;58.596673445456;31.546177642938;51.339929844753;0;179.32912509397;127.29911721506;0;0;0;27.07191538722;69.020131126642;0;0;17.584689301909;35.226553914107;35.608767182624;70.544550180942;48.540829193727;0;0;25.334145659614;89.942630660475;0;0;0;0;77.190346498671;0;0;39.327273778561;17.000925511835;44.403604324396;0;0;0;168.17500695416;0;78.024064391355;13.07681835467;0;75.853303483443;184.22931490913;0;0;52.130239554236;0;22.308374977411;18.079562980324;0;0;0;0;0;45.933275939338;0;34.170564375154;52.75616687636;0;0;28.10923373343;57.257504099408;73.033863460852;94.021733483304;58.236543271586;37.615947043801;76.312858631077;41.52935872899;47.491925982669;0;0;41.635625000167;51.229865896015;36.936447241059;47.671486487978;46.719120356278;127.35506139418;0;153.8816702398;31.801670653853;45.999365142912;226.12754157787;0;0;99.537329726138;0;39.814453533976;89.438791742707;0;9.3093691543219;28.904751848579;35.811120779647;129.81939901182;0;0;0;0;109.56823658066;71.523797458019;0;0;0;14.591135961552;88.049493528455;0;0;43.184431458773;30.085283619509;42.354937532005;49.987678729607;17.784355397899;35.751410846843;31.722623561076;26.933622247029;57.400042272175;0;53.421489417047;53.958904864936;0;114.05337676013;114.35265698579;65.215019824302;19.116085214375;39.991175324706;0;16.476742013457;49.495227104078;0;82.315859253703;100.83599697804;57.119542510256;0;23.567600227938;64.302543770904;69.417659906954;69.362399703749;50.796745985525;57.696350046951;32.651471001734;53.537793974119;36.430013236842;30.880596786158;34.540314044095;80.363186910694;40.995153954563;68.700691828711;106.23686480091;0;0;36.720508963296;36.12983919769;47.167288920876;73.729398127585;31.192603108002;53.013085024091;67.424147845876;70.499604166731;71.422691181883;53.808957181323;54.720571418405;46.743981020547;36.600539676605;30.914236059845;25.612599608453;0;47.563396646755;81.209406826425;0;61.842961588629;0;48.979177606454;59.426572044346;234.2889826998;0;0;105.4867494312;16.272276711054;50.660035019487;0;32.015011514659;0;35.913077565193;0;24.427460050544;0;19.997864776024;55.204165632263;8.5562412677578;0;80.153663289971;35.397167133514;27.467879514206;0;25.815669999647;0;73.454205934503;45.321915718152;27.399674443639;17.395680427274;0;0;47.755378422847;90.238952286861;25.648190401298;47.257910061109;0;109.7108471155;225.05743098677;82.578513094514;123.75082330196;0;42.52915578916;34.187607296988;54.326883095148;0;104.23995450664;56.810750923714;131.54414656763;0;73.126202663161;41.59730477171;0;0;76.200534499731;0;22.271855747258;33.885183280757;73.26733533693;70.321096908722;72.421204375061;89.417058248371;0;11.847011983177;41.022811963836;0;0;73.693068686853;33.008718802365;0;0;39.055712641033;65.346936337835;35.314347372503;41.060255457074;49.690906632565;53.449589929551;43.056988175105;56.512843025811;57.745528463515;48.333039631957;78.105146662169;136.75660974416;293.53098500841;93.07913469086;109.07283416588;19.162666119941;47.642013677641;46.438263950399;120.40980182126;10.958151358862;55.958555928141;0;0;45.163833204582;32.514790589002;29.126722847804;0;101.95154806692;42.162724098579;37.422994399953;0;0;13.122265601124;0;0;64.32668367874;52.070305887944;0;23.832642600361;48.304354938618;61.814342483431;66.798467172974;49.457656176165;0;13.397868080174;19.506844076073;94.03928346373;60.800982727111;57.34004414388;27.019093912869;63.460658194264;55.150081915;0;0;77.070380884739;126.22986096862;23.283496860401;62.7227087853;57.519822748485;60.877808064374;45.749624595107;0;27.651527662544;0;0;59.687634147736;0;42.023262224078;137.10745691816;55.138846748253;112.28037659506;0;304.64524626923;66.600320786245;65.696527774898;0;43.57144000829;86.865777935979;52.632173158784;48.898100300573;40.24018930268;34.313500357226;0;16.779647758183;107.56054996186;49.409320415094;0;30.704236664213;14.810041152596;29.783860272473;59.704583761722;38.497949034123;87.398630979048;0;20.345706092757;33.329704837404;45.784306705114;63.878588474885;78.284197779644;30.790712796356;73.463740113623;25.931076382144;28.424374777663;0;0;0;0;27.43195764285;17.304708876838;32.347589134608;34.263033054517;0;0;0;0;0;0;46.466657954851;0;0;53.841459278734
10.889256578149;0;0;20.408785232731;62.808682096674;97.855722715255;57.714064195314;14.236916195161;101.70512398625;29.670286837965;25.390478957819;21.505649461739;69.815845776887;0;40.584085940685;46.399134937675;0;41.542473493667;0;15.095700653525;0;36.856300421004;54.111985251801;55.242326248251;33.369163371402;71.763732448337;29.194675158418;44.510831058387;116.04980875714;36.923492010285;97.312242876741;44.614881087974;0;0;41.926007559429;77.348194140932;237.96395412343;0;0;25.842930365882;36.457106106446;79.160624654953;43.165398086974;66.473471201156;41.358800251035;89.594746621234;33.889969813126;28.087044303768;75.899517059666;56.715849768386;0;41.51351662627;0;111.17511573324;0;53.036830121096;0;75.81315289329;61.747984277414;80.93911574742
522.16645886365;0;82.42951501611;0;0;0;24.76222460651;0;13.664061414404;20.479144480184;0;0;0;0;0;0;7.3283034027262;0;0;0;0;0;0;0;0;26.832384266545;0;7.5539948640143;22.815415143145;16.663049617445;0;0;0;31.980445123845;0;0;0;0;0;0;0;0;0;0;0;7.3820077570584;0;0;0;0;0;0;16.460323238302;0;0;9.10107917815;0;0;0;0;0;0;0;0;0;8.7976254112734;1.0617759992223;0;0;0;0;0;0;16.758913670185;7.7868505703879;0;0;0;5.4100932072035;0;6.4899005523816;0;30.393957570929;0;0;0;12.366289104358;0;15.438972536821;30.200294576458;10.780409913036;35.269474190056;5.4137410511629;0;5.7491368652701;22.015322656478;0;0;0;0;9.1866914041521;0;0;0;0;0;27.716067476426;15.781185096397;15.478333386638;0;0;0;0;0;0;0;0;15.263272365132;0;0;0;0;0;24.412289849224;18.038771847678;0;0;0;0;0;0;0;0;15.781725516176;45.015971619037;9.6029841134503;38.387276240557;0;11.572719778693;0;0;0;0;0;0;0;0;0;35.473997340375;0;34.645645463104;0;0;0;0;32.858978855774;0;0;27.885987722518;53.914766638402;139.05020777919;0;0;0;0;0;0;0;0;0;0;0;0;0;30.587038848619;0;0;0;0;0;0;0;0;0;0;24.525789903064;0;0;0;16.969815694581;0;0;0;35.787394717853;0;0;0;0;11.673186744975;5.8619164388216;0;4.4772333754117;0;0;0;24.995147610157;0;0;0;0;0;0;31.855045185618;0;0;30.401640991783;0;0;0;16.058222905727;0;0;0;33.774659097959;48.054976969338;14.350192598138;0;0;0;0;0;0;16.384964711346;0;7.2742591489855;0;0;23.86071475324;0;0;0;8.7306900158962;0;0;0;0;28.548343173703;2.4621982514141;0;0;0;0;0;0;0;7.4010093788353;0;14.228219025235;0;0;0;0;0;0;0;0;21.950696161079;28.310735071962;0;0;22.710760979218;0;0;12.62784291742;35.745390037461;0;0;0;0;11.829845445337;13.380079167939;0;21.750730016132;0;0;0;24.071339781377;0;0;18.771913577397;0;18.643358900813;35.468273762649;0;0;0;0;10.062470977796;36.822232889552;0;21.665229826427;0;0;0;19.69630145859;8.1064190145102;0;0;0;16.941989208122;15.953586695904;0;14.221750989183;0;0;0;0;15.136406330765;19.489779361303;0;0;0;0;0;32.918507213268;11.223171041772;0;30.227230381805;25.476160873832;0;6.0750116200832;4.4370709414428;0;14.341175604673;0;11.01041884467;0;7.7521058453554;0;0;0;0;19.316614036979;16.839823829198;0;5.3853698170616;0;0;0;0;0;0;0;0;0;0;24.359176653735;21.700444072551;0;0;0;0;21.159589652771;33.631897470507;0;0;0;37.302587370721;0;0;0;0;0;0;12.641596908351;0;0;0;0;0;0;84.767724167381;0;0;0;22.243052217728;9.7153452646915;0;0;0;17.912876443992;0;0;47.932314319283;0;0;0;0;0;0;0;0;0;0;0;0;0;0;55.72091795801;0;0;4.5410054406246;0;25.720004360624;0;0;0;0;0;0;0;0;0;0;0;57.572214736187;0;0;0;0;21.816604350001;0;12.491232471812;0;15.131291455141;0;0;0;27.187507057711;0;0;0;0;6.602118127324;0;0;0;0;0;0;0;43.087967407319;0;0;18.171720327181;0;0;0;4.591833529145;0;0;15.690815624759;53.770748557849;18.031091675434;0;0;7.3772990884104;0;18.136039577976;21.88248593571;20.794908839228;0;0;0;28.285051194792;54.530281593072;0;0;0;0;0;36.293067842928;18.181817224766;0;0;0;0;0;0;0;0;0;0;0;4.9304381353621;0;0;0;0;24.286619239584;18.165961703705;11.872192161079;20.061485862915;0;9.806427232918;0;0;0;0;15.198765999184;11.995234082985;40.681759016166;0;0;0;29.997562534074;0;17.508090083653;0;0;0;30.872878117031;20.817890433782;0;0;0;0;12.204433327201;19.767160404184;0;12.08632803728;14.192705419502;0;0;37.303498026884;27.259870105593;0;0;0;0;0;15.510099553354;0;0;11.158887127056;4.9940955623504;0;0;15.414923534036;14.439593928493;0;0;0;0;40.468778902453;30.078281544615;13.861984215411;49.80016265136;13.529529629705;26.235936281609;71.497877990123;0;0;19.137194280434;0;0;3.9591501072433;29.602648686116;0;0;0;0;0;59.985108821091;41.104025969582;17.004706486182;0;0;0;19.39322201919;0;0;0;0;0;0;0;0;0;0;0;29.875875234167;24.877418972666;0;15.417201517068;9.8062163317844;0;0;0;0;0;0;0;0;12.484599155864;0;0;18.113858771591;0;0;0;0;0;0;38.112782603944;0;0;0;27.311745193848;0;0;10.076163936002;0;0;0;0;50.099447197964;11.3783490747;4.2556525918371;0;0;14.07228654469;0;0;0;17.032767383511;0;23.607716982356;0;0;0;7.0771721052034;12.185037712806;0;13.040991987955;44.429514573667;0;24.568425580469;0;29.893021143796;0;38.288286097234;17.105272315991;0;49.26688541473;0;0;0;0;0;1.5384604349339;14.467457059272;23.348013742823;25.621045933626;0;0;0;0;35.038934897402;0;0;7.4858552493094;14.691001563672;0;52.39865492705;0;16.690620609446;0;0;0;0;0;0;0;0;13.046696743283;0;0;0;0;0;0;0;0;0;0;0;0;0;0;0;0;0;116.65933901098;0;0;41.2361643257;0;0;0;0;0;8.6211195954904;31.759464993612;0;14.330484081455;0;0;25.952329302853;0;2.7951307698514;0;0;0;0;19.703390511616;39.366207987733;0;35.138635354758;0;0;0;0;0;0;0;0;0;0;0;8.7898018438986;0;0;0;0;67.054066910452;0;0;0;0;34.003792850428;0;0;39.300541650175;18.671440198008;0;0;10.685785663491;24.130171995309;0;0;10.985514873547;0;0;43.273306735054;0;0;0;38.150530772143;0;0;0;0;0;0;0;12.822738699002;0;0;0;0;0;0;0;0;31.530902781155;0;0;0;0;0;0;0;0;5.1139054774636;0;0;0;6.9514073176407;0;12.791388939503;0;0;26.873622216733;0;0;0;0;0;3.5628463053341;0;0;44.275454330854;0;0;0;0;3.0243942185907;0;18.815359072819;0;0;64.641060844787;12.471984790003;17.798083270523;0;0;20.745291052912;0;41.686581277047;0;3.7665185715403;0;0;0;8.73628179253;2.164599529821;0;0;0;0;0;0;0;0;0;0;0;0;0;0;0;0;0;46.863512551963;38.511735534514;0;0;0;20.900591355071;0;0;0;0;0;0;0;13.346400050912;8.9756091565363;0;0;0;0;0;13.504060346096;0;0;0;0;0;4.8044444189896;24.022632578447;0;0;0;0;0;0;0;0;0;0;22.330539593444;0;0;0;0;0;0;0;0;0;0;0;0;0;7.3061307541925;34.892361957702;0;0;0;0;0;11.798500493209;0;0;0;10.743338960784;0;0;0;0;0;15.74866812764;0;0;0;0;22.104443332191;0;23.150029993836;0;0;0;0;28.860888584796;0;0;0;12.418247000029;0;2.2023632995459;0;0;0;0;0;0;0;17.699072174193;0;0;0;0;0;0;0;26.592442860489;0;10.447669267056;0;24.355761287022;0;0;49.978650829139;0;0;0;0;0;0;0;0;0;29.900515601341;0;0;4.6209773198511;0;8.685408953075;0;18.93350960158;0;41.673615821305;0;26.223578252388;0;0;0;0;12.188510309427;0;30.253814853588;0;0;0;0;0;0;0;0;0;0;0;10.498457884812;0;0;0;0;0;0;0;0;0;0;0;0;0;3.225764420483;0;18.690414247246;0;0;0;0;14.493769854831;0;41.121290204989;0;0;0;23.897757896814;0;49.775190829864;24.401416996819;37.624570955366;0;16.617376206029;0;0;0;0;0;0;0;13.265963527728;0;0;53.125531023739;0;18.64500198007;0;0;0;0;0;0;0;0;0;0;18.366127640703;0;0;38.131522554571;0;0;0;0;96.122338979097;0;0;0;0;0;0;20.215838074391;0;0;0;31.137028492247;0;0;0;0;0;11.747434461125;9.3877486231961;0;2.8918441077948;33.92631263726;71.914099150571;0;0;24.577500462738;0;21.02922390622;0;0;0;0;1.7969460985233;11.20514396301;0;0;0;0;0;0;23.376962708811;0;0;0;0;32.673121879974;0;0;9.8268700300559;29.092714181503;0;0;0;0;0;10.52084107776;0;0;0;0;0;0;0;9.6259473229488;6.1671890227077;0;0;0;0;0;0;0;0;5.3697244860846;0;0;0;21.300889850424;0;0;21.926863840484;23.530600232727;11.450969704408;0;0;0;1.1692158904455;8.5778658736714;0;0;16.571128987523;0;0;0;13.710413075269;33.737149881354;0;0;0;0;0;0;0;0;0;16.515727582631;2.1887178052813;0;0;0;0;0;0;0;0;0;0;0;0;0;7.3150936266445;0;0;0;27.314825048828;48.252143272624;0;0;0;0;0;23.312385159727;0;0;0;0;0;0;0;0;0;13.925979319375;0;0;0;0;0;0;0;0;0;0;36.327985663464;0;0;0;16.160385110697;0;25.884495478077;0;18.921992936039;0;0;0;0;0;57.526695056063;0;0;55.495287115758;22.624302128138;0;0;0;0;0;18.678906159307;11.831444632523;0;5.3117314215043;0;0;0;0;0;0;0;0;0;0;0;0;31.524220404019;0;0;0;14.403246613547;0;53.944560263262;0;0;4.7694358369808;0;0;0;0;0;0;0;0;0;29.21549081835;0;0;0;0;0;11.758510496962;7.1449030600562;0;0;0;0;6.4853832263098;0;10.860719391171;0;27.943150366825;0;0;12.899234396871;0;0;0;0;0;0;0;0;0;0;0;0;13.983544182194;0;2.1667447725389;5.931969147302;0;0;0;0;0;0;0;0;0;0;0;0;0;0;0;0;0;10.229934902915;0;0;6.439308561422;0;30.993878158535;0;24.135864797047;0;35.835826735998;0;19.953345138357;0;0;0;0;8.7205650283699;18.550355434254;0;0;2.570792880865;0;0;0;0;0;0;0;13.940213826857;0;0;0;0;16.195866527831;0;0;0;0;0;0;0;0;0;38.978259996818;0;0;0;0;28.093110009817;0;0;0;0;0;0;16.90011667535;0;11.970894411838;0;0;26.400247736753;13.737844330127;0;0;29.101416985031;0;0;0;39.370519965233;0;16.130347323205;0;0;0;0;79.969033637686;0;0;0;0;27.250000191085;0;0;0;0;0;0;0;0;0;25.429709433194;0;0;0;0;0;0;0;0;0;0;0;0;0;0;0;9.329675103694;0;0;0;3.626189437967;0;0;0;0;0;0;14.071116898228;0;0;6.6818936429237;0;3.4775921778155;0;7.8453979732797;0;0;0;0;0;6.3332903012606;18.986405737045;0;0;0;0;0;0;0.92338437718693;0;0;0;0;0;0;0;0;0;0;15.783957907547;0;0;0;18.293938161578;28.735901394697;14.631372772744;0;0;0;0;0;0;0;0;0;0;0;0;0;0;0;7.9937882168501;21.049664856775;0;0;0;0;0;0;22.859792542909;0;0;0;7.6040881430147;44.161961636271;54.120569125258;0;33.753778147193;0;0;0;27.860067102197;0;0;0;0;0;0;0;0;6.5352208260138;0;0;0;0;0;15.8228950825;16.986567899779;20.722857070148;0;0;0;0;0;0;0;20.543139296594;0;0;0;0;0;0;0;0;0;0;38.393028609612;0;0;0;0;0;0;0;0;15.60591287176;10.940959158357;0;19.735418946237;0;0;0;0;0;0;32.367220135662;0;12.764875297364;14.367682575993;0;0;23.490676757084;0;0;12.13459704526;97.092328160191;0;0;0;0;16.711966910526;0;0;0;0;0;0;37.374917415286;0;0;0;0;0;0;0;13.694210457892;0;0;0;11.034324232942;0;0;1.5993476338172;2.1961803682922;0;0;0;40.309369887601;0;23.517906220437;0;22.131624170327;0;0;0;0;84.802404530075;0;0;0;0;0;0;0;0;0;0;0;0;0;0;0;0;0;0;0;71.545088774555;11.721005302199;0;0;5.4430406376602;0;0;0;4.745923558047;0;0;0;11.481368477023;0;0;0;0;0;0;0;0;0;17.416911284419;45.892905587779;0;0;0;5.2970067727939;19.405987119349;11.242954229071;0;20.857290374355;0;0;36.088769366906;29.29303209139;0;0;0;9.7318359190244;32.792557441937;0;0;4.5835799442627;0;0;0;0;0;0;15.245220412883;0;0;56.654468824459;0;0;0;0;0;10.112329786846;0;0;0;0;14.09338822917;0;0;0;0;0;0;0;0;0;0;0;0;0;0;0;0;0;0;0;15.599411730471;0;0;0;0;0;0;45.144126217476;27.145349045907;0;28.753316100135;0;0;0;0;0;0;0;0;0;0;0;0;9.2501306951901;0;0;0;0;12.420510512908;12.645475335007;0;0;0;0;10.030252786777;18.019854314519;0;0;0;0;0;0;19.954442086834;0;0;4.095335017068;25.499810780097;0;0;0;0;0;0;0;11.878990133242;19.144765090352;0;0;17.221838214451;0;0;0;8.211040725298;0;14.129808829873;0;0;0;0;0;0;0;0;0;0;16.394560065108;16.03795702035;0;0;0;14.911811000681;39.84336986884;24.246042070777;0;0;0;0;32.703264144121;0;12.230700715754;0;10.982722211185;0;23.116696149557;20.497691905698;0;0;0;0;0;0;0;0;0;0;0;0;0;0;0;47.1752772121;0;2.2688615877767;0;17.175424368745;0;0;20.202768579189;0;0;0;0;0;35.185099272839;0;0;33.578311069216;0;2.8133704156168;0;0;5.216884265704;0;0;83.00621413022;0;0;0;0;44.628639221021;14.608685322781;27.759901190629;0;0;0;0;0;0;36.64749591354;0;0;46.971629712486;0;10.072420248633;0;0;0;0;0;15.912577755504;0;31.88800437191;0;18.650399874701;0;0;2.2914229795511;0;7.2721792188581;0;0;0;0;18.316289481755;0;0;0;0;25.447948943618;0;0;15.786862288845;0;14.496893336544;0;16.528874024761;0;0;28.338901429908;17.126499404934;0;0;0;0;30.864778441368;0;0;0;0;0;0;0;0;0;16.733185411454;0;91.718829853292;0;0;0;0;0;0;0;0;12.557886348605;0;0;0;0;0;17.052573375953;0;0;0;0;0;25.192408620676;0;0;0;0;0;0;0;0;0;0;13.566455208769;0;0;0;0;0;30.949142452073;21.071037473708;17.604859989207;12.916246313352;8.2802762261032;0;0;0;0;0;0;0;0;0;0;0;9.1969912473235;0;0;0;7.1490982914428;0;0;0;0;0;0;17.174138216911;0;0;0;9.5117859419085;12.230695584856;0;0;0;25.283324266539;0;0;3.9334919976387;11.75126185897;0;0;0;0;42.913190787842;0;0;0;0;8.7782940285138;25.060453889775;19.557112923766;42.862400014045;0;0;0;0;0;0;17.772314715278;0;26.08425002607;0;0;0;0;0;11.916258762056;0;0;0;0;0;17.045126301087;16.270625875566;0;14.231484463794;13.12235467936;0;10.718891357926;0;0;22.574027403313;15.958243353379;0;0;13.420276561166;0;0;0;0;0;0;0;21.906381263472;6.6610854959241;0;0;0;0;0;1.6167585500246;0;18.836723195749;0;0;0;0;0;9.1779073524672;0;55.768678415348;11.752930696655;2.83237378836;0;0;71.619367507546;8.0275129528089;0;0;9.3000685384404;0;0;16.795058459378;27.904605190209;0;21.998933281984;3.2463219490957;0;8.2742795217547;0;0;0;14.371875107079;0;0;0;0;0;0;0;0;0;0;6.5116308326064;0;0;0;0;0;8.6484856494244;0;0;0;32.964135379162;0;0;4.5664477099152;0;0;0;0;0;16.72450926653;0;0;0;0;0;0;0;0;0;16.618973605946;0;0;16.380376505255;0;0;0;0;0;0;0;0;0;0;0;0;0;0;0;0;0;0;0;0;10.928053079193;24.034202867965;0;4.7286920314974;0;0;0;0;0;0;0;6.6572369322062;0;0;0;0;0;0;0;43.29010144715;0;19.887759920497;0;0;0;0;0;0;0;0;0;0;0;0;0;0;0;0;0;0;0;0;0;0;15.86299046467;0;20.646153397456;0;8.7242160001508;0;8.4273662233856;20.10361518971;0;0;0;0;0;0;0;0;0;17.963888612671;0;0;0;0;0;0;0;0;0;0;31.783301308963;0;0;3.88552344972;11.425042653884;11.199108194795;0;0;0;75.827274721478;0;12.92220708577;0;0;0;0;13.841045758105;0;0;0;0;0;16.165279927075;1.1998855242273;0;0;0;0;0;15.122032276906;0;0;28.284748305476;0;0;0;0;0;0;0;0;0;0;37.98581769798;26.355528123639;0;0;0;0;0;0;0;2.3982868987206;0;0;17.853579886681;0;0;0;0;0;0;0;18.733734313429;0;0;0;0;23.589915777535;0;0;22.676006272096;0;0;0;23.968347907039;0;12.57844036445;0;0;0;41.79497433758;0;0;0;0;0;0;0;31.113949383972;14.284364996447;27.725875643965;0;0;0;0;0;0;0;0;38.619137203831;0;21.243168052807;0;0;0;0;23.316739996954;17.527949616601;0;0;0;0;44.768422788141;0;0;0;0;0;0;24.294175113177;0;0;0;0;25.708302403756;21.145034959993;14.731982608181;0;0;0;0;0;0;0;13.10909125952;0;10.077413747381;10.727879622461;0;0;0;0;0;12.296112781257;0;0;0;0;0;0;0;0;0;0;0;0;0;48.560022969982;0;48.287484665131;27.726972235839;0;0;0;0;0;10.955079519128;0;0;0;0;0;17.138959514407;0;27.815268014476;0;0;0;0;0;0;0;0;0;6.6594255166682;0;0;0;0;0;15.279347481673;16.28509791847;0;0;0;0;0;91.132965918162;0;0;0;0;12.201118389897;0;0;0;0;0;0;0;31.870429120865;28.652651066199;22.448116891963;28.971837822264;0;0;14.458610738722;0;8.2239826647268;0;0;18.576016428913;0;14.033413247891;0;0;0;0;0;0;0;0;6.3077286784447;0;0;0;0;0;26.596163675194;11.802502567392;0;0;0;0;0;0;0;0;0;21.275052953407;0;0;36.754425975509;0;0;0;0;0;0;23.951157142331;20.888771604957;0;0;10.534441556484;0;18.24361265614;0;0;0;10.496749604801;0;0;0;0;0;0;0;0;0;0;0;9.3070628010748;15.427693200013;0;0;0;7.0379172049222;0;0;0;0;12.223201811083;0;0;12.343627513225;0;0;18.419829405154;0;26.258991493494;0;0;0;0;0;3.5229377525051;0;0;0;0;0;18.833257823161;0;0;0;0;0;0;0;0;14.187784595849;0;0;0;0;52.044327459334;0;0;0;0;13.122203329313;0;19.573913572531;0;20.115393689156;0;0;0;0;0;7.2801620275319;0;0;0;0;0;0;8.6226536459856;13.145742495388;0;0;0;32.269560023729;0;0;0;25.10855676243;0;0;0;6.1202586840295;13.169059926232;27.504777065771;0;19.041453058881;0;0;0;6.9017244174768;0;6.8484153642223;0;0;0;0;36.276182482918;0;0;0;0;0;27.754054275466;0;0;0;0;15.064688375498;0;0;40.374630762104;0;0;10.17323363843;11.167892150652;0;0;0;0;0;0;0;0;0;11.315577707133;46.205600919975;0;15.208340214399;86.72527982147;0;0;0;0;19.163434180204;0;0;66.920638050764;0;0;0;0;18.323441763878;0;5.6972970945076;0;0;9.6468559723163;19.582828043763;0;0;0;0;0;0;29.783860272473;0;0;0;0;0;13.874458525338;0;0;0;0;0;0;0;0;0;0;0;37.620970481623;0;0;0;95.271195367877;0;0;0;0;19.824207565378;18.58666318194;0;0;0;21.089319701985;0;0;0;19.546866739468;0;0;21.445481357267;2.8074187298589;33.131820302395;26.676072829101;0;0;0;0;0;0;0;34.896621858828;0;0;0;0;4.7077348600374;13.461423860054;0;0;0;0;0;0;7.7790049076467;0;0;0;0;0;0;0;19.627542050037;32.232462909562;0;19.089080428901;0;18.261244465679;10.354449047719;6.7779939626252;0;0;14.518421948077;0;0;0;0;0;0;0;0;0;8.4337803344901
522.25131773914;0;0;92.370582676086;0;46.890700968128;28.660957842428;27.470298580829;35.736776006903;58.820653868084;0;23.193108827135;0;90.206578308575;37.751123758578;18.761567361892;0;0;0;82.847929541088;0;89.74454505212;133.00714553784;63.2425940652;28.124177585384;27.418884469093;61.855828179521;42.16183179915;19.581734256715;0;55.155696914093;30.651021372276;51.826400859445;0;0;0;0;0;0;0;0;0;0;116.16981930549;0;53.15045585082;110.99370181536;0;0;150.98036671764;26.538062049049;0;65.49597148667;0;41.274323278545;58.378093467052;74.824720693542;105.12633666446;166.94552866922;58.219866032389;0;0;20.852879082786;53.567905054702;4.5100188495232;28.182223775096;0;34.799005170077;0;50.351552334319;0;103.37013835823;0;27.53250102959;0;29.538608262242;29.389364183255;0;0;0;60.699658107569;0;60.245165899521;0;0;173.89522949175;0;0;58.939320833134;13.695482424208;42.870932444864;43.433704326643;0;125.46996223311;182.17577441825;0;58.671623742986;0;19.918555303089;0;0;80.710952138895;30.054520429153;0;84.419489330004;0;0;109.84329824522;94.543333658924;106.77121495078;50.963132170727;0;75.314698115463;86.500311640697;34.351396410323;38.126793909022;14.780136497218;37.52221123095;45.770877136954;46.25885414078;83.295770333402;167.73849793326;0;14.376126244543;0;59.495768390755;77.79652050638;0;0;0;137.74780348237;72.977150811021;54.320632934443;66.563811177117;0;72.50948874069;19.524562915455;0;29.486655874479;53.581434403943;23.803240241813;0;0;0;229.81290476767;45.257654007437;53.458414518568;138.50552669316;0;68.469642394076;43.529144299797;0;0;30.879541496373;190.78121497144;0;82.274220432365;157.42774705926;75.150373692886;0;0;0;31.043802121229;0;264.86847515572;0;89.934540055044;99.358812975517;16.260646061451;0;161.41895541883;193.29607643618;95.695722996838;41.309847180679;21.942875695749;0;0;0;44.317179280646;77.907295779852;54.067971947021;38.103376371402;0;0;128.58822622407;152.30212742273;0;97.296239171063;46.916033624798;0;0;77.794977440431;233.25938807273;46.901492456316;0;64.386457623603;39.178082447693;29.347838864215;84.798322101427;33.26296769936;52.310367492545;0;0;54.215131139773;32.078431889493;134.10095067037;86.046393535685;0;56.063010915476;43.023929424116;0;38.53608817624;0;0;0;65.540281859029;0;93.392762808148;0;0;0;0;0;13.940547211574;0;51.232705153001;0;0;6.8724236338365;0;32.744811443424;0;3.5749013915663;0;170.21766408626;0;0;0;71.445222107667;0;0;47.533756753212;174.29429915278;100.97743619936;88.328316635364;0;88.817067651521;27.084180765555;50.382795428441;0;64.884889810086;53.937794066823;275.87891269792;84.440960576194;67.581412459071;0;96.116631719781;40.761924774998;29.194232469095;31.713762468604;109.05836384062;52.362423615243;109.85442490343;0;0;51.072816716185;26.390162800399;28.582953678423;46.297961003523;9.2311685887071;0;0;95.386722206072;127.94460289248;84.020092046815;57.705969711574;0;0;26.00996170103;24.880230500113;23.170380998138;0;64.812781361203;0;27.826283508352;59.063816751348;33.292215907308;0;300.39161473941;0;0;119.46968765011;72.296353548148;71.8082109645;65.300790615679;16.94668633964;0;45.840145565514;53.298247005297;65.27165282047;0;46.14358768885;0;154.91362001105;29.694424026403;28.777787501511;0;0;0;0;0;36.479591481738;76.262946579578;0;0;0;101.77998833573;0;30.858817322063;52.961010004169;0;90.835589669417;63.725372023863;10.392582503561;67.187517286568;47.645537441483;0;84.605082975876;0;0;59.645568633544;0;54.65258580598;97.180334689557;45.346508598941;0;0;39.207766102471;0;22.289025866838;0;0;71.146340809467;0;46.337945813224;22.349284740805;0;0;35.518860078326;28.278533429207;0;0;18.777935750032;0;0;0;0;63.100582054937;51.514874217173;0;49.026429379973;0;0;0;0;0;97.279396686206;0;0;0;69.655506042271;58.147874047132;61.417554702726;71.996845998804;163.03300840426;189.4741602481;102.27362911879;53.759839875477;62.722770428765;0;0;0;96.613075876928;151.42203687212;61.825330759808;31.601409553236;112.69800507042;0;0;31.034632060596;65.182967060083;25.903839309566;0;68.860507895308;40.114864277723;94.624914742344;0;0;27.678099687689;0;0;0;0;0;103.85489196662;200.73724611863;80.056201102221;0;78.310479292338;0;38.712267600127;32.86822985595;0;19.718670009811;24.865663987914;0;0;0;0;24.906538219843;0;0;148.71587433563;123.550488634;0;0;296.51590782563;0;0;4.8780621740397;33.103667017189;0;39.258159197122;48.186711581149;34.775424221463;0;163.22519048754;0;114.47371392721;121.52979382392;57.558562505651;70.501285661141;35.001965807815;40.045634542785;0;0;0;274.75060316769;585.13746131699;0;0;48.717551088677;173.37081738466;0;0;42.426150208957;0;39.290052850143;21.025764054506;0;0;29.321221116974;43.430219989032;0;90.34652388236;0;54.856839375359;0;0;0;74.515090007235;0;30.160697916065;44.73662695475;94.28350398264;86.803305393054;0;143.67654805132;152.75076139937;77.471006097936;44.6791796583;48.636395484939;0;0;52.853492402912;58.639293975803;0;11.909558190055;0;0;30.614354231932;0;0;122.74211062548;67.053958640925;0;0;0;0;0;74.815079121839;81.316384664927;18.891232520912;0;86.761949416664;0;0;0;48.104602960697;55.012924757917;0;21.479968760536;73.695112335651;0;0;0;63.477443233655;40.928002792955;0;64.316093253901;28.307425648338;83.54417816334;71.763535346267;32.82318319969;0;81.315361853167;28.928155101382;50.950546899966;0;14.784295533294;0;0;63.168063301481;0;46.698453085506;27.800740544196;88.169969510818;0;62.99518367459;70.16204979112;50.593227814252;40.137622492802;83.210724083462;5.9217744269609;58.468879657467;46.017023395943;0;0;16.395873213475;19.535921197373;0;0;132.20143454915;0;130.49116462423;0;0;135.6259748803;0;25.893728417066;67.877732269104;97.375796679611;89.438050161527;41.628329826512;185.2087283333;0;123.59433813047;0;0;0;83.151387237424;0;84.848128235058;0;83.555724921773;26.395365291983;0;0;61.307661504323;61.557840215752;29.638541758472;0;288.09161130437;21.910906285164;0;141.83387403438;0;93.323783386103;45.545536091132;98.528794906812;105.44721075982;38.730217289455;70.512429572205;74.280427197522;27.897793221362;31.29643510144;0;0;32.379799195733;0;0;88.248577656893;0;49.284684744672;28.680835898605;23.865170576415;0;43.209100611399;15.616301177936;61.244098721737;0;52.676514065325;0;0;28.32706815158;81.877903548101;276.02773770187;90.75292827499;33.061586287289;0;63.33290615788;37.255290342321;0;0;62.903720268591;0;188.52450939812;0;65.402660885075;74.882079604611;0;0;0;74.138582279244;15.730148354851;131.61683887258;0;45.296107380781;0;0;0;60.069655917336;80.140055726533;44.623107785126;44.276271184911;56.144759710008;0;115.88879990787;0;48.555515007051;96.618673016398;0;17.982465768093;0;0;0;0;166.55327083693;0;55.44694937077;37.948690728369;0;58.549634462771;244.2539712339;107.05179282441;30.221590016094;0;0;24.193550286301;0;60.318523768404;25.980321159368;0;0;75.428708907083;0;56.822290608158;0;20.237588724856;0;0;42.999846506933;58.11881345892;63.275600027825;0;20.849133030933;0;38.347086234955;0;0;51.68091190146;0;0;80.267756742042;89.623476201499;161.24684049521;0;60.52052081358;138.95729475288;113.02058529967;0;0;0;0;197.33244856859;0;0;49.746120356229;71.044819656293;0;0;0;80.976944771927;70.015184190462;64.904289124746;0;150.14408710068;49.593392791011;57.893657675596;0;0;67.715561725761;0;0;61.381672092735;0;164.84599594863;37.423964665844;0;58.725320979576;26.874712334354;0;45.23786308333;0;15.203753309021;141.11115357476;0;0;177.07577664089;152.57552433698;22.040100145895;51.37110831184;0;0;72.267785258027;0;41.771167710704;54.493399200272;48.775355276414;0;36.395496934709;37.539261391572;54.550146713771;0;56.83806060276;56.857457141027;62.59713614345;0;0;23.41854328577;27.39718377087;22.52030549077;98.281859533153;63.052897282984;93.087927278896;160.8958388049;0;81.178755614732;67.73665667707;0;129.29078590016;221.49534805077;0;93.435152595233;0;48.227485638503;0;122.74304628789;56.440974999404;45.152270635325;46.926247587465;92.879414590182;0;41.94305283971;0;61.560334001302;0;30.908159371498;64.006274694747;27.712400020633;0;69.768943844594;0;57.750378015132;31.048711827457;106.55306055352;0;69.931288028935;32.439900815657;0;24.862136248611;158.19627992473;13.861715166678;0;0;0;0;0;178.1668648093;49.398382557741;0;8.9603439975815;86.060414355597;113.87454933027;85.717983640475;52.06004855331;57.043774455598;51.414701716043;47.263066445013;17.230907782477;83.902295955264;0;0;0;0;0;33.466818778596;19.042319399315;52.481704944501;79.060757594399;32.180027803085;72.077469028112;0;43.134437193039;36.520889941888;21.36847303308;0;10.18984001839;0;21.833677972234;40.219576675447;129.30937892459;61.752193010923;38.095032261906;0;78.439658001085;0;129.85796331175;0;0;0;119.03534118068;139.31790068868;130.90102568578;45.66188402499;31.438151456746;0;0;0;85.791951181291;79.444161324093;0;100.76512393082;127.88765960637;25.274615508517;0;0;0;0;16.810033668396;0;19.664215742262;30.140598588519;58.378278929999;0;95.479927774724;0;22.758189093952;37.223374057;0;0;55.391028837907;50.199960293634;0;102.08230508426;0;0;66.034639471372;72.189289223531;0;39.458361417524;0;0;0;84.605484890948;0;42.133355457247;39.630747412464;0;0;32.435007229075;29.616065428594;45.051538213312;0;63.705559580222;35.090415271741;35.160754254551;0;47.270794795278;99.185217126359;23.222439259332;27.089595532696;0;0;29.888695570844;0;0;0;56.877860190852;28.982695617484;0;100.74425563374;34.682355113982;8.9992389300802;19.647418085755;61.634231642672;276.45313062876;52.077744828935;65.69931768179;71.076203911858;47.157468505962;60.987621191866;31.215727946927;48.944086392114;0;38.428900561278;57.910770928568;0;0;59.344891913602;0;55.754565635873;0;75.833440683934;69.694214382951;0;0;87.218288742734;101.26822358152;29.186450748789;0;0;0;51.108734899878;57.662415436562;146.17461675072;154.88563565241;0;0;79.663478161301;0;0;4.1909604517516;53.256772996197;65.788224050601;0;0;46.354986708901;0;0;0;47.88905320039;0;121.22097342865;144.7456777974;19.180200916574;34.329307785308;46.656964552045;37.943897137318;15.396861325906;37.689803158939;0;0;36.145483110316;0;38.550901362485;89.72193655114;36.308720525181;0;54.377243234779;51.103633586512;29.621396345521;96.180038265883;0;104.79494521297;126.11240145504;0;0;31.548979957791;14.476204371053;53.503477271848;116.83830902769;33.560492414739;0;41.693875599681;0;0;24.398812195395;0;51.154309007365;12.022036701211;35.640925320219;0;0;86.84747552557;0;0;49.761025876023;0;61.791361362716;66.135311951793;0;0;0;46.628583472481;62.552059373481;0;43.613489611352;0;0;85.395199603127;0;57.294899532565;0;15.824681319719;27.723368072375;0;20.019358736398;0;0;0;93.8393595418;96.231091194545;0;0;54.887924095976;59.944969469389;74.817948981019;0;116.92808085276;96.421295954078;32.985883129693;0;0;96.212053242949;45.027382483176;22.69020665558;26.979998637201;0;0;0;44.116574642101;0;61.71407676963;11.797598138431;0;0;0;23.574196666873;61.212235767783;39.657418439248;0;86.35289101926;0;0;0;0;0;23.0335184;0;0;47.319442128547;0;30.184395499052;0;52.710776473283;28.529483691303;0;91.94996324432;0;90.168599809251;0;0;37.246813523804;0;0;24.794591700239;0;0;0;0;0;21.838596907498;0;19.423113366336;41.210674492463;16.122265102477;9.3491466605711;30.758467094986;0;115.25928500117;81.864418006552;85.954349696062;0;32.673121879974;0;65.763939177288;0;54.487201984001;269.32957550447;0;0;31.313586605788;25.791848837112;0;0;0;21.787982232397;52.936892827998;0;0;11.386046034126;39.907573276392;62.821705129616;0;0;114.68136183879;0;97.011967420892;0;67.987018322158;0;58.578812575469;0;29.899665278429;0;53.574965381368;51.822205269496;0;17.599193345652;51.571232176727;68.871774309122;0;0;0;26.112488219949;37.560655113501;0;31.422658424306;0;61.97248591465;64.356218843488;0;22.910821849462;53.91637971693;46.491492079966;0;0;0;58.197790722473;0;0;47.427671899604;71.811868666561;61.271310352847;22.38461391765;0;0;0;193.4422582068;48.565676952943;0;0;68.99794908256;0;0;31.504317548014;18.773014121347;56.240400591431;50.596064250958;102.28500959316;0;121.9388878372;0;44.457030880395;49.608045209358;40.07505458606;0;0;130.41191155275;0;97.354931319892;17.272648561755;108.69026100581;0;0;150.41072952515;31.972817080956;0;39.502911821102;34.041282780694;0;0;105.85002335648;100.42520791707;116.47463859314;43.916327797297;0;0;0;67.954163194565;0;0;45.420522945287;0;15.627625161993;68.796472262373;0;0;91.456299190854;59.536368633961;91.206327850698;0;35.886243310443;80.68706758578;160.87974041102;0;0;0;0;58.477774142545;128.69699662219;0;0;0;19.305715090827;61.870857252644;0;45.402656674287;85.106864318478;0;0;0;17.122361350692;0;141.60846884878;31.553087892668;0;15.409270887438;0;0;0;33.166423552383;5.4912005362501;0;59.129117676668;0;0;34.085685107514;35.524501628665;0;46.413886242894;0;92.981755077154;54.582813361534;52.602128445993;16.268447783634;0;0;0;37.587181169807;0;154.94993842195;203.21570431348;109.91959356883;20.683446451859;35.992513838261;80.380159425633;0;59.938595129416;22.913368742188;0;0;34.61180559655;0;66.009230001039;0;89.350147105676;0;0;212.7961019526;0;0;83.987663494777;10.443159077836;137.08656495601;86.234782021098;0;17.688455295395;72.179187247088;56.77232990217;27.665065557935;98.661672841035;71.32055772805;70.960891300647;0;24.477002785889;0;0;33.289920801915;60.177181961491;84.674870520393;38.152907705635;73.563875483912;74.404398301445;0;42.761867422876;0;65.526873168216;0;0;0;83.900337747269;62.287103642751;60.528811670025;93.142278167152;22.269275441585;32.838656408642;97.24684706623;76.192914545677;94.677885097594;0;0;34.823924871524;51.252710061269;100.2186703015;106.94908466784;86.989892443574;0;24.617428361336;0;53.326845407399;0;16.281688245478;0;29.765256454578;61.233510055925;0;0;0;0;44.05795974908;147.83918679199;54.460521223684;0;46.299510868081;32.825550909086;25.619995444403;42.565702843457;19.095240429638;65.878085684518;69.7371039769;59.100867711446;82.104227482032;0;0;0;44.743386378163;0;80.751245276067;0;0;0;0;87.625463373993;28.049349240738;0;53.099895831082;75.79828449168;46.266488258784;77.436723226577;26.381088968757;48.831853441963;24.017553897696;16.828859304406;175.4391980825;135.85351142968;0;82.239484816137;92.5938828719;35.859155952283;0;51.375172557446;0;98.101977015494;55.455563032152;0;66.914421497185;59.976775228265;73.055710127353;39.665750459967;32.691707920714;58.078296656131;42.34436304203;0;42.819929179104;109.45170101825;26.046730640064;115.98401413313;0;42.291902223888;53.556280953688;0;90.00778733591;0;0;82.23344828836;58.561188451853;0;17.754036639915;64.187215978;165.63353792895;0;121.3367935921;86.834538873397;29.600928934011;0;91.317963163482;24.320591724798;18.210808135095;65.381312559901;21.193675795546;0;53.184111756849;29.760826578621;19.635612863863;7.7792565042455;0;54.255784530796;51.824890123356;25.532268565334;0;64.70519956041;56.230704964296;11.095793446681;49.814158222763;34.694475675933;0;0;0;0;0;55.645099473283;29.518640012832;42.458610631744;0;0;54.41813024893;39.203876125888;0;0;46.907926361096;42.532611339819;53.48359243909;39.475851006651;0;127.38965569029;0;0;0;15.002030707105;0;123.24460283975;168.76019082315;176.66026252906;0;32.998559342087;20.178518994071;0;73.773283550571;0;0;76.666416752742;0;0;0;69.862809729325;0;0;143.79057192957;0;26.837480119003;0;0;72.884539624221;0;0;39.645323493853;41.307309773416;53.752109751956;9.2761653025318;0;52.845917174094;15.924005718872;0;139.99596880616;43.343302415184;21.499902375553;0;126.04287048528;0;89.185938345548;59.685595955253;88.300288581796;0;53.452147889907;0;86.110678529245;95.60562793539;124.582568722;0;0;97.353755914249;206.94865949044;85.682102699444;56.369463504963;206.73104561117;60.295777979062;135.38093225165;12.015882731824;22.412832645542;0;67.228105165564;110.03421318612;0;61.197429360019;40.249744898704;4.3742013254064;42.055856819686;0;26.679585497501;0;61.024652772525;54.096454075392;0;0;0;0;38.646222402238;0;17.996732160756;0;27.201530542662;63.895737581003;36.300884304727;53.783582019491;0;51.906793227229;0;36.205717862484;37.353981772977;0;0;48.653920096065;34.572045807652;42.487656508319;70.435323704617;0;36.822662092533;45.694899015053;0;0;17.168163078093;96.058840675832;74.718110380806;23.490676757084;43.793656472965;0;38.270652219667;34.134021618817;0;129.33029599219;0;0;41.779917276314;14.618320286036;0;40.543664619991;189.75758874035;18.500305150085;0;53.726443784474;28.27605787244;0;0;132.83035988771;0;67.443655300389;30.742778027841;63.767990112004;44.004316003621;90.669760699805;59.61353008936;0;0;40.612923913654;0;69.479160742335;56.530792043133;5.942136052998;0;72.873708006405;0;42.091021902218;0;31.22139838314;133.93656538557;0;175.10314500417;27.109468747763;118.09520038262;0;0;0;0;0;32.120924123912;0;59.743254332403;0;127.31154698162;113.86894621989;193.51925739851;115.86871758161;0;0;0;0;0;0;0;73.470691772322;0;150.40734012397;0;0;109.35535391727;35.480465768509;0;86.293193408416;47.058061870824;51.50146436373;89.812200142691;0;33.712551800309;69.888018615067;0;0;69.732664086298;112.77679756923;0;0;0;48.099295279499;0;0;0;50.667021304985;52.915162552179;80.158099596153;48.305909982921;0;21.518719016817;0;72.885161662574;42.627919834485;61.783712122452;69.522374695864;40.172410992528;0;31.778354634455;40.686128622441;21.72411109622;26.043067865129;0;171.57479574764;41.474368905241;42.149766669443;112.86574150305;27.780095468799;35.678050549593;0;0;0;0;0;51.394231423583;178.03564079059;0;0;69.239281311549;111.60230451515;0;0;156.11137730773;0;16.716083230773;103.08100564928;0;0;0;0;0;0;138.18832006834;31.741106812955;0;180.1231819091;192.70102436786;0;0;0;102.19298256781;0;0;0;0;51.640398234054;67.029055000601;94.376867731429;62.30174306384;57.942718701812;82.275594015429;49.778346465604;34.777820425878;74.547982304876;59.540781788756;0;0;113.08362120508;194.34455321533;225.97158217067;0;87.516957781887;0;159.20879720881;0;42.781854465254;22.227841575081;67.395457764228;48.076201101523;0;0;0;10.183766761541;0;145.85133279916;58.022402577259;27.583195163635;26.420087152866;0;0;30.888898940721;37.43128710272;82.850699265616;47.189975897066;44.775821268018;63.229521653534;53.70970526451;46.724049512912;71.915196694431;0;65.108126413046;28.844613899337;93.267589277472;108.86691391259;0;64.048643231814;0;59.720237371395;53.429997746961;0;29.567613801919;0;65.914038231581;50.300252767478;39.515633490497;94.185569019025;0;19.457458561464;81.320413145974;0;57.261814527759;0;33.149000954738;18.016326721055;122.73563188235;0;0;0;45.419494281632;0;0;0;50.28189928888;143.07391907447;0;60.950109243305;54.008871664455;43.276781219009;0;0;29.037423396935;25.445480799442;91.485974273452;28.769957096692;0;59.546672804094;0;123.38605736923;71.425952458911;87.259039989845;0;143.73091680128;0;51.488513220633;37.378137744763;112.70735807109;59.260869616639;13.79981961096;37.711542040225;68.268950449697;0;16.404273232466;63.051572427711;87.853159709197;29.747296373072;32.966831200679;0;40.21259497341;0;0;60.351728806379;142.07932460107;68.464578257506;0;0;64.01418061252;54.598709412312;92.879850730931;52.160483214315;44.881093111898;0;0;105.69864744077;79.922666950585;74.6492921425;121.33879929276;0;0;74.641358583618;75.956475764492;0;0;118.40723893202;94.028838243446;0;0;71.964771590247;0;0;49.365206625166;22.751419396138;105.67491974463;226.81704186948;0;46.853169176551;14.988720608084;0;127.06297080402;0;27.360516338814;32.023592814144;40.285989537105;48.038549265582;43.466386911711;16.780330769246;48.527254042911;42.829324340304;0;0;30.430103670468;20.189865989198;0;14.787239104553;37.288678064739;0;47.055660823294;27.910879757995;0;57.301378494373;16.030373878597;74.248133388438;90.816433700377;0;34.299513749864;40.97508141298;0;60.042213824631;0;0;38.589240051976;47.231502383179;52.673942937267;37.317858686549;33.19757850805;35.521358027608;0;45.323953927414;0;0;34.534686910998;55.31022461191;130.13383834128;20.102666867462;26.674966378633;60.80565529701;0;0;48.152304483985;114.64853731662;109.92980538887;0;52.244912194793;62.337194944269;48.627906570356;61.11551905095;0;0;96.769594803955;79.399425588907;0;31.592955402269;48.141425653465;71.699179083165;74.947112615301;96.085781755341;161.01228584652;0;107.3001757582;0;0;18.488242319715;19.0451437997;0;31.120218944514;27.951777681517;44.686633446304;0;56.405267450844;115.9872502052;0;77.890165250348;69.495897286763;104.90013111681;0;76.122700689394;0;101.26896271733;0;34.491154264569;66.426409611526;0;0;0;0;0;0;82.75927811366;144.62177887673;125.1755357848;0;106.0214733249;80.222562574044;66.255875720514;0;141.19899306362;29.692345342192;0;55.34187113081;0;0;0;0;0;15.254675710315;0;101.03459758167;0;34.697923365554;54.051783713718;35.403061208195;35.712323845053;161.19094849424;117.41160173092;0;25.966902956199;0;50.181064154522;0;0;0;51.98157961957;8.1359581047582;51.445790008234;145.124964662;45.462597849598;17.629002384548;0;60.65587565678;38.415757528827;180.79140518745;58.680516250384;0;175.58527213392;0;0;92.059281864081;26.034882082907;26.233110668299;47.160324047134;37.912661893672;0;39.132117215759;17.50114655183;0;37.607275359149;80.800875459001;61.598155221099;46.589426113985;91.972955391014;61.050028960349;0;24.508917458131;29.66498161901;23.369595540546;63.249749554517;51.137360722562;0;0;0;0;13.481964212337;58.40896507704;0;70.761458231602;58.994119954847;44.331325512116;49.023545726029;86.657550507814;23.721712240699;0;37.139171219702;0;17.762894655797;0;153.68675888258;49.830502332335;61.928160162187;43.233810025155;0;67.420070131518;12.514809246491;51.462182842518;55.103845332458;30.704523623532;112.49427377523;223.86449109041;0;51.2461248487;0;0;41.271732344674;0;23.66032241669;195.59911294078;53.760010986993;72.694745733891;0;51.842935256838;71.145133006726;0;79.394821807968;96.503426282805;49.420582988267;69.57802154302;42.885621538053;0;77.054228046341;0;132.25439941752;67.584569880667;53.096094145597;0;0;0;0;0;33.258084327865;138.05630386506;52.63119120947;0;24.234984888901;67.846992223609;0;0;201.07387850644;75.899584202124;0;0;92.783937837288;0;0;0;0;84.709116119817;0;18.563343281715;0;0;0;20.879018578631;73.508200252416;0;0;0;28.056495437395;0;78.894978170816;0;36.872028506746;50.640943749735;27.284882039612;22.009367708175;193.73759012451;203.84468539873;0;211.19536646383;83.033627373639;137.87392187477;0;0;60.558781475301;62.967983112708;0;0;0;0;122.33218039278;116.37719135504;11.600500688229;171.47130537771;118.04427415886;78.922419129489;0;0;221.04471001095;0;63.005463792208;66.019815670521;97.139507685211;87.078206979811;275.74091045028;0;0;64.518680406422;0;0;75.47992617061;51.040798531945;0;24.717730572712;45.640834042906;0;0;83.81279914882;59.89586552984;0;110.4133251968;106.02863969244;0;128.70643666369;0;180.23654147542;101.82154510015;66.07490291524;159.59983170749;25.07874397634;0;52.425945065383;18.342497155113;49.417656979736;59.301507434313;51.314562998034;41.534219095406;0;0;0;60.132897003645;0;0;41.366496211865;57.29307567794;0;0;29.952082997105;50.564197340313;41.794357894397;0;0;0;30.406144229084;148.94152637106;225.76514353853;125.00034791479;35.478914395164;87.426962827731;83.31078776891;53.193937557785;91.343756530428;107.27163793242;0;61.524643923323;0;33.050203710514;0;0;0;74.707141221068;94.259851895381;76.671749982511;62.501420062638;55.203243477176;0;56.118104156701;0;119.11678986956;0;33.464359029303;0;35.507261795091;0;23.324928347641;0;87.155335008064;0;0;39.706933061515;25.516473226008;160.94082593605;33.078952443366;83.512032486219;16.261132973489;0;0;0;0;0;110.99570992412;56.969615690637;47.08479059235;149.12880433911;117.31097902175;91.224184452392;0;89.139043854336;93.959502944228;28.506166373432;0;0;40.534472221257;109.88754405487;0;65.159635231916;23.374709998817;27.702187438542;22.314394354155;30.999719815012;61.324771851434;29.831864374168;17.454199096244;39.351551279849;41.030386552738;50.837312219703;34.071343370981;51.729344650691;32.331334223044;126.93422447571;43.343502878622;157.9898012688;51.205321276673;0;51.079718498188;0;117.02231533679;0;74.514178408405;54.420557928272;0;45.352012544192;25.120159932626;80.03680586604;0;0;0;42.321210809557;0;148.05481829931;88.200447935367;76.624119618897;0;0;0;0;0;21.697040091265;0;40.828853411035;39.234389190242;28.939466160368;0;0;39.80012407943;0;55.549306894116;26.032218390652;40.580223898354;45.746136924244;0;183.74223874724;20.826635345889;43.979610748095;0;58.008224381788;37.824307726697;35.489449848305;34.37739795772;53.696840019237;0;56.645061727275;0;0;0;0;142.3540204487;94.602235055517;0;69.501391050401;73.03436393399;0;0;126.33914447682;156.89043195678;35.596111020586;52.663105938096;52.531148510752;48.026883366399;263.61381175919;0;113.24284004879;168.25760922182;87.34128969674;107.62589168542;0;0;0;70.497494661889;0;95.354451943985;0;0;0;30.252340969758;0;0;204.145997602;43.726189858011;0;53.508131348621;27.429042038193;0;0;182.98218709295;69.211276653675;48.719541305059;0;0;32.737374060376;45.205304792889;0;114.42886899943;0;0;51.190799644621;62.814139518338;0;203.84543898061;64.636163411321;50.050970859934;0;0;37.679544581291;17.471486113237;0;31.717925561925;0;0;63.222573342308;59.451995371411;0;0;34.775518698259;0;22.691375834573;0;0;120.35646551685;0;32.241208449496;14.397846665423;26.538678089358;58.123780081507;47.167470381898;0;33.640749823305;0;90.379800910574;0;30.722139012564;144.64660680827;147.27260034518;122.95782239474;97.373942265051;0;161.02640105242;46.348314230811;0;0;62.780658745001;82.703763568646;0;0;0;0;42.131292243755;0;43.120331183668;47.49769579832;109.88298777225;0;29.030051648647;112.06410520866;20.667390419621;0;61.564925431151;29.276887265259;113.20578861147;74.887812418757;0;59.499581518732;154.02182213275;76.849161065717;0;66.829864737;0;0;31.915443485314;38.723345225204;27.327332867576;0;38.351600177622;77.811216964332;30.975437942169;71.079003604328;0;0;35.478404399505;33.186553201313;51.636326438999;0;0;152.54468525174;40.035554911371;36.344897764343;27.411356388572;0;104.86838345512;35.421298962285;0;49.335980303814;0;52.446705100784;14.92379220502;28.046388612328;17.563726470197;24.954865253128;0;0;0;93.446440731776;24.219628215857;59.266171522436;0;0;40.369473988379;0;110.01254291606;55.503598159608;57.725647897202;0;24.854088161961;94.223679957101;40.241090862175;111.98515901413;0;58.3365137208;0;42.491398661194;0;26.459927665119;39.725405886018;94.074498731858;101.8168155305;85.860820790523;0;0;0;78.448720284189;18.097413056327;41.242943303519;35.472792806497;82.479519267245;35.644582098781;0;15.657501122245;20.33113309756;0;65.056343720488;164.73651790701;0;206.69500460919;153.23847790735;85.434668806792;63.071993744385;52.818467673634;12.6345505228;0;61.04118808003;0;52.399422940131;29.489745704079;0;44.25233723393;47.143612074605;80.432142437153;87.951266537507;0;86.641173946727;54.915409023876;57.804136184821;49.388709852627;51.713796352118;0;33.341953923121;93.531978506806;62.816714701495;0;101.701617208;0;57.498422543976;0;0;135.65353216831;94.023011913598;36.804596328206;0;42.428930638977;47.061758133488;67.376595756265;59.585315893935;12.643034962648;72.181910579394;0;0;53.969083538881;20.624885911996;53.312931606971;0;17.815291158383;34.321450659459;22.641541627558;37.284253355823;72.731093089792;0;149.29928353487;0;64.1035051936;72.238048902924;0;0;78.31857466057;124.39168325216;90.222763726618;144.48382402948;42.127179657582;58.890167575777;38.570538513836;183.46894109759;33.47079475967;35.617535624739;130.92673429948;0;0;0;62.599706379244;0;0;47.806029286075;0;47.019641731865;0;49.247699204219;31.342148938928;29.166262099384;0;86.076351451095;0;202.18463556776;0;0;40.545265115009;0;0;55.325127417338;96.855763940227;44.703303054446;79.291684408201;46.512263854846;0;0;25.140554256326;37.536623651945;0;59.985406674076;0;0;30.452934783302;21.254758985997;0;50.70905976515;0;0;57.460024477716;0;62.521395668683;30.920254805941;80.671383452802;25.78506334702;0;0;0;52.590758378604;16.632545346965;23.067680089756;25.154038412734;0;0;43.359701509154;20.075333843925;0;0;34.193097880764;0;13.872142415072;0;35.917333171775;0;0;149.44228056821;0;0;0;148.70692635341;88.253266958603;0;79.101063725802;0;183.40713049949;0;0;41.097177480068;0;0;99.99128151765;71.400441866851;49.031784819175;0;92.464292278905;50.591890384507;0;26.108743326451;67.219870136644;0;0;131.7733718064;19.550590419763;61.353319016052;133.19556745593;92.937556804168;0;64.896361504386;43.48371057281;57.759925835302;79.416512133764;56.749118756382;101.93070585184;31.406705007955;43.840780884098;40.763466618474;0;0;0;98.235145132143;37.461212767716;25.891747731031;25.853751604826;85.409658444002;0;0;0;0;0;0;65.098014465957;0;31.703879711621;18.40118563867;18.441915405704;39.524337336674;38.685372136616;38.126216039767;0;0;26.843413242127;0;33.493860005286;0;152.86578413321;92.735224808646;0;0;41.871699505918;0;13.594750389924
522.9869032784;0;188.79017955303;53.969329204005;0;24.579802926841;6.6383836179154;0;0;24.802519426001;0;7.7310362757116;0;0;0;17.428258006224;0;0;0;0;0;13.240998450313;0;24.594342136467;43.247556098279;10.557003645854;0;0;42.217500461725;24.492675341305;0;28.711083310739;28.90563389458;0;0;0;0;0;0;0;0;0;26.09461735289;0;0;0;0;59.634991010704;0;0;32.490524564723;0;0;27.35014545147;0;11.88879712461;0;0;0;0;0;0;0;0;0;0;3.8931786638152;0;0;0;0;18.190834403823;0;28.330544537694;0;27.683526583937;16.698502376849;0;0;9.0968903447388;17.942666233055;8.8170945100425;24.423715905211;0;0;0;0;0;32.859975331747;7.3744905361117;27.07637838623;25.30911342342;42.407638234109;0;1.7966052703969;0;0;0;7.1350048846887;14.124538331532;12.044773174333;34.590408059526;0;0;0;0;0;0;15.478333386638;2.8262968663442;0;0;18.171860301115;65.967409382551;0;0;0;0;0;0;0;35.739736775552;0;39.602159088741;0;44.545549666924;0;18.379457456765;102.92651789172;0;0;64.1314355612;6.4634677162502;7.6453692500587;0;12.108110403916;0;0;0;0;73.393324078923;0;30.329911943755;0;0;0;15.492030329871;63.866437308511;10.811122998971;8.0442476036755;0;0;0;8.7745145235594;0;0;41.137110216182;0;20.796329826962;0;0;0;0;0;7.276606460322;0;33.100907103592;0;31.654057666291;20.656456301513;98.815406168941;0;0;16.459392236052;4.4329041809593;0;58.81369008417;60.817974367386;0;0;0;0;0;164.79314211844;0;27.856452729406;0;0;0;0;0;13.912240491172;0;0;0;0;0;8.4782645607732;30.457625185164;3.9533855052518;0;16.175810904713;0;26.64811530599;0;12.695947992461;69.246859559671;0;48.194518155409;0;73.98105018499;0;19.474700113478;29.910602732692;0;0;0;0;0;15.755237567883;0;16.412139981677;0;10.993764874168;18.796411655904;26.812201959679;53.825797112937;0;23.051254271827;3.4684474894633;0;0;16.682873160643;27.969485196052;0;0;0;0;0;0;0;10.91336251987;0;16.325693277741;0;0;0;0;0;0;0;0;0;0;0;0;0;12.88230641474;16.48381833289;0;0;135.1137537929;0;0;0;0;12.578488811405;0;0;20.849708364149;0;0;0;15.521723585996;17.043549373531;0;0;0;0;0;13.053735773599;0;0;0;0;0;19.315308937476;0;0;18.175979813035;0;0;0;14.235107900452;0;0;0;0;15.14908680441;7.2345428002984;4.0622305924551;0;0;0;0;9.3223818666868;0;34.452428361473;0;9.3867778045001;31.008379775138;4.8265305652761;19.948630582142;0;0;0;0;0;0;0;0;0;0;0;0;24.352163581202;0;16.827530315644;0;0;4.7863727915807;2.2678362589597;0;0;137.85338614078;0;0;0;0;0;0;0;20.846642871591;0;1.3628807592125;11.309276615829;0;0;0;24.635286791088;0;0;23.617609912411;0;0;0;12.179588326867;0;0;18.556577557341;0;0;0;45.776749334857;0;0;17.750032096772;0;0;0;0;31.869507891217;0;0;0;0;45.33209506887;38.707084710343;0;0;0;0;0;0;0;0;0;0;0;0;11.61019769518;0;0;0;41.261003257087;0;0;0;0;0;0;0;0;0;0;0;0;0;0;55.238857682796;6.9751833513743;0;0;37.579784149133;32.910437631063;22.192152171892;0;66.825234604258;0;0;14.360513845901;0;39.398608499364;0;0;0;0;0;0;0;8.6357392218754;0;0;0;0;0;0;0;0;123.68076362612;0;4.5330775890412;0;0;52.26157838075;0;0;0;0;0;0;0;0;0;29.562947994966;0;0;0;0;0;0;12.362460795265;0;1.4489270096331;0;0;20.807766659619;0;0;18.756416516323;0;0;12.519534984027;0;0;0;0;0;0;27.452188347016;0;0;15.097401802708;0;0;0;0;13.030457784413;0;0;0;0;0;39.857216734472;47.578728006244;0;0;23.861245129794;9.4368003082784;31.793392459092;0;0;0;0;0;0;0;0;19.57197081244;10.903462564632;0;0;0;0;0;0;0;0;27.838205465456;0;62.42150271172;0;48.359571566674;0;21.080837598804;0;0;0;0;0;0;0;27.911469830887;0;11.605532719475;5.1923562105892;0;0;0;0;0;0;0;0;0;0;13.070563521653;0;17.657094229896;10.257992066848;0;0;5.2443544283961;0;0;0;14.25804090728;0;0;27.71883702796;0;0;0;0;0;0;1.8935065730294;0;0;0;0;0;0;0;14.824402808702;0;0;5.8219290647834;0;19.017869334948;0;0;0;0;0;0;0;0;0;0;0;10.540883399152;0;0;0;0;0;0;0;0;0;0;0;0;10.122647964214;0;0;8.679557328054;0;0;0;0;0;0;50.988722672844;0;0;40.000105827365;3.9929452037789;0;8.6167219262422;0;17.431170116706;0;0;0;0;0;12.990939490871;0;0;0;0;0;10.285097001249;0;0;0;27.011894013739;0;0;10.874679088483;0;33.811341581681;0;0;0;0;31.621362605225;0;0;0;0;11.792442283698;0;0;0;0;0;18.585569621487;0;23.46402699529;0;0;0;79.331673792246;0;22.23068334022;8.3426035470004;0;0;17.393604843984;0;0;0;0;7.6405952123242;6.1068757522343;0;0;0;0;0;20.359510194138;0;0;0;0;29.970999900514;10.126586842347;0;0;0;12.267997755334;0;0;0;26.664113517867;0;21.007543735998;0;0;0;34.823683286861;0;0;34.745286607766;0;0;9.0071981802594;0;0;0;0;22.436050561641;8.5087249233637;0;0;0;0;0;19.863231439557;0;0;22.165603811265;0;0;0;16.085686406845;0;0;0;0;7.7377592748606;0;5.5337707284218;0;0;0;12.478295670683;17.710794760094;3.833664799391;0;0;37.486498235447;0;0;0;9.6346380792916;0;0;15.313466403361;0;9.9012992529512;12.356100131035;0;0;0;0;0;24.822951738708;0;0;1.2894253023105;0;0;1.3268205994126;0;0;0;0;0;0;83.478947810495;0;34.929465701416;0;0;19.081468416169;31.428494641758;0;0;0;0;0;0;0;0;0;7.6632360185673;28.178616232986;0;0;0;19.542424503164;10.907006198392;0;0;0;0;11.350105678714;0;0;0;0;0;0;0;0;0;0;45.697754387665;21.030840807156;0;0;0;7.2255447643758;14.214652827376;0;9.1105949194705;41.371178189923;0;0;4.3613689142956;32.950505514347;0;13.823251234637;0;0;0;8.2272562991705;0;19.932495748857;0;0;16.173927102387;5.5661130766824;31.272267642645;0;17.417877932906;0;20.163496374682;0;20.977440672856;0;0;0;24.435638257587;0;0;0;53.723915046147;0;15.756604943659;0;9.2742546797401;0;0;0;0;0;62.882138268947;0;0;27.323908657856;0;0;0;0;0;0;0;0;0;2.8429600728623;0;0;0;23.842422598602;0;0;0;0;0;0;78.601670947515;0;19.830836002239;0;10.053501804803;126.07427672429;43.268022221825;17.04621343011;0;0;0;21.066677728624;0;0;27.888563898809;0;0;0;51.736416977528;0;18.870845546136;35.38907084062;0;0;0;0;5.4179191065392;0;10.410441611655;0;0;0;0;22.955190211555;14.192557132273;0;0;0;5.7852250264801;6.8188098062327;20.158564484633;73.403072615223;11.335330031174;0;0;0;0;0;0;0;0;9.5033059985342;25.668231275432;27.732072322965;5.9703110577064;12.066204622921;11.359558071342;24.822114932542;0;0;23.368976704352;0;47.629845625465;0;28.760992283063;3.3640722696431;0;27.856847170849;0;0;0;0;0;0;15.834748732881;0;0;0;0;0;0;40.170339648934;0;27.1416277106;0;0;9.481065078057;81.533048133502;0;0;29.620057111672;12.780608093232;15.353569804667;5.3104325564644;13.422904745661;0;13.612327164535;0;2.7640663554948;10.09093571312;9.0773924719806;0;0;0;10.345554397336;0;0;23.932122197614;0;32.216113899393;0;0;0;0;0;0;0;0;0;26.546100651595;0;0;0;0;0;28.452153526199;28.830557424636;23.640445057595;0;0;0;0;19.548974451295;17.008576035274;23.517607682825;0;0;0;14.93725647398;0;0;0;0;37.38892719592;0;3.0068732254622;0;0;0;22.589430586164;25.000537279552;0;11.776093374351;0;62.366099028007;0;0;0;62.960727921271;0;0;0;0;0;0;0;0;5.7590261767426;0;15.772467744746;38.753075087979;5.4769464341056;0;0;0;0;0;23.5284280186;0;4.2134279065824;27.929961021509;84.509443589666;27.30595173043;4.2677425000373;0;17.191912780844;0;61.368768055822;0;0;0;26.533287472638;0;0;0;0;7.4907224991136;0;0;0;0;0;0;0;3.225518427925;13.268957831462;0;0;0;12.162062084654;0;0;0;24.90142071485;22.915499075306;0;0;0;0;15.393147667879;8.6369677080012;14.019360958676;22.914575148459;0;0;0;0;0;0;0;0;0;16.322597677042;0;0;0;0;0;0;5.1863301087549;13.609914480152;16.12025940835;0;0;0;0;0;0;10.348334122849;0;0;0;0;0;0;0;0;0;0;0;0;0;0;0;16.252806969482;31.374133643636;0;10.027155508858;0;0;0;6.3684155728773;0;3.3235504102631;0;10.548508240792;0;0;0;0;0;0;0;0;2.6943421630775;2.7827567570508;0;0;9.9479644906059;20.491736074746;30.443074928004;0;61.556343894505;0;0;0;0;0;0;0;0;0;0;33.497417280163;0;0;0;0;0;0;18.425845363476;18.215933902754;0;0;23.829419054489;0;0;54.420673550735;0;0;0;0;58.206923403791;4.4060527255144;5.5922796855174;0;0;0;0;0;75.160984733182;0;0;0;0;38.350369327626;0;0;8.3009921244835;0;0;0;0;0;58.48615998412;0;0;0;0;0;0;0;0;15.964397663437;12.232278184113;16.144170775549;0;0;0;22.083627410923;0;0;33.24800401746;1.7705771405014;0;0;0;28.180603290139;0;0;0;0;0;0;0;0;0;0;14.868481452;0;0;0;14.256776641005;7.4719851590363;0;0;0;0;28.176289417319;0;21.277265438829;24.122181196423;0;0;9.745523946135;0;0;0;0;0;0;16.490593989641;0;0;0;28.839239968616;0;0;0;0;0;0;0;14.024324007602;0;17.613995016211;0;9.4115828338244;0;0;0;0;9.8823507236367;0;0;0;0;20.716361751398;20.535880435314;0;0;0;0;0;14.89285930612;0;0;91.267740001716;0;0;0;0;0;0;0;0;0;18.585517855408;14.437408129114;21.39380412475;0;27.299985255195;4.3385924184539;0;31.621565325281;20.754511757847;0;0;0;0;0;3.0695356626721;0;0;8.7205650283699;0;0;58.558338984033;0;5.9916441906615;3.8479799218846;51.140074332421;35.645706323654;52.226892285173;0;0;0;0;0;35.350515078348;20.318490380956;0;17.024900198539;0;0;1.7336338338031;0;0;0;3.8291032751341;0;0;13.067577797361;0;0;0;0;25.748736421523;0;37.157633202896;0;0;0;0;8.6431901142784;0;7.437840061676;0;18.585011944645;0;0;0;0;0;0;0;0;0;28.228107815609;0;0;0;0;0;0;0;17.552594856759;0;0;0;19.730751680568;0;0;0;0;0;0;0;33.125542551134;65.094933048908;0;41.985387330325;0;0;0;0;61.345754788501;0;0;0;0;0;0;33.417606950103;10.85471814949;18.680375017115;46.073208251186;0;0;11.805127876187;0;0;0;20.894622521569;18.202957274732;0;12.173410870424;0;0;0;6.1092835556218;0;0;0;0;0;0;0;0;18.047517541257;13.331359671069;36.643855255956;22.87355474749;0;0;0;6.0943368894338;0;33.82722940592;0;3.1597195541578;0;0;63.065091189237;69.413438443948;12.001624565684;0;0;0;0;0;0;0;13.183476508775;0;23.566427516645;0;29.906511707427;0;0;0;0;0;0;0;0;0;0;0;16.692910688128;0;0;0;12.204432433055;0;0;0;0;14.511392308327;0;0;0;0;0;0;25.557972590686;27.910707323966;14.683037982602;0;12.954043939238;0;0;0;39.319497686104;0;70.468008532148;0;22.574783980116;0;0;0;0;181.84440977812;0;17.012586442087;10.970491768607;0;0;0;0;16.476230981544;0;9.8042443500488;14.878251233379;0;23.008082906102;0;69.107388239085;0;0;0;0;0;0;0;0;14.579837874499;56.003151117245;0;0;0;0;0;0;10.701197397779;0;0;0;14.202180065706;0;7.3412797422582;0;0;0;0;36.318037498581;0;10.349601855588;13.085414828906;0;0;0;10.173404455822;0;0;0;44.817429304223;55.319841348503;41.263734359958;0;42.929750713423;90.663099990752;78.208489148621;38.442270132743;0.90445936289304;0;0;0;49.704698316557;0;0;45.44206319645;20.407305293845;0;8.9911482804344;29.117283723789;0;0;6.4424004838297;0;0;0;8.5850687124149;0;0;0;0;0;9.6483717827433;45.223047442116;0;0;0;0;0;0;0;0;0;0;0;2.2462184702037;0;0;0;8.3615634670134;0;0;0;0;0;0;0;0;0;0;0;0;0;0;29.891389015675;62.052805478637;0;0;43.146596704208;61.114366066005;0;0;0;0;0;22.806687715786;0;0;0;0;0;0;0;0;0;18.367245618215;0;0;0;13.191975417023;0;0;0;0;23.390704729692;23.017461378953;0;0;0;0;0;0;0;0;0;0;0;0;13.425638843584;0;0;0;0;0;0;0;0;0;0;0;0;0;0;0;0;0;0;0;0;0;0;23.201809923244;0;0;119.26961347898;30.69589980408;0;0;0;0;0;0;0;0;0;0;24.619259623212;0;0;0;0;13.712599002572;3.5295160085636;0;43.098052270007;0;0;14.643852480592;24.178235268792;0;0;0;19.890217677702;0;0;0;10.196166789016;0;0;0;0;21.666890561405;6.9395901228696;0;0;0;0;0;6.7066375080353;57.340793715707;0;0;0;17.461007587162;20.973322620918;0;0;0;35.927257195187;0;0;0;0;0;0;0;0;0;0;23.658058703878;0;0;5.9764565213858;22.770304116364;0;0;1.8112609426736;0;0;0;0;0;18.631015851849;0;0;52.480063287627;48.596764759182;0;0;10.264292493024;14.13336721205;0;0;0;0;0;19.812566528221;26.177001865223;0;9.567649277901;13.006980057321;0;6.8885555755395;0;0;0;0;0;0;0;0;3.6420643885168;0;0;0;0;0;0;0;0;0;13.313854866525;49.395089399982;0;0;0;0;0;0;0;16.715385907782;0;0;0;0;0;0;0;0;0;0;0;0;0;8.9730409370109;0;0;0;8.7886003729179;22.328611542108;0;0;0;35.624688769589;0;0;14.684578039289;0;6.0037641283042;0;7.6601182694222;0;0;0;0;15.822545656343;0;0;0;0;0;0.81415913934264;0;0;0;31.861387536542;9.6873436242378;0;0;0;0;7.5592389248657;0;14.149858108667;10.136728017599;0;0;0;0;23.84352662182;15.741538313217;0;22.320736988273;8.252249521673;19.080524205223;0;6.9262934830154;0;11.134513464379;0;7.9257361722913;0;0;0;19.546237813151;0;0;0;15.646049858158;0;8.3841436431325;28.448746875441;0;0;0;8.291680267774;0;0;0;0;0;0;0;0;0;0;0;0;0;0;0;0;0;0;4.4210375419138;0;0;0;0;0;14.31989542649;0;0;0;0;0;73.249223896518;0;0;0;0;0;0;0;0;0;0;0;0;0;0;0;22.451455522101;0;0;0;0;0;0;0;0;57.531032036768;0;0;11.535944925025;0;0;0;16.066994844429;0;0;0;15.328365122903;0;13.436237546172;0;50.235079244519;0;0;0;0;7.6294510032614;0;30.132180975191;11.677820033379;38.18662199441;26.475426907184;0;0;0;0;0;0;0;0;0;12.32596914692;4.1896403317907;0;0;0;0;0;0;0;0;0;0;0;9.2859930092809;0;0;56.041056753433;28.439363146723;13.298190539251;4.4822624701311;31.446827205665;15.544543878771;0;15.328825898502;3.8594845894473;0;11.80821793501;0;0;0;27.524358462569;8.0014259432404;0;19.449540538659;0;17.058811860508;0;0;0;18.61311806062;0;0;31.703981893103;0;0;0;9.8793484129383;5.7729407631342;0;0;3.0570860326586;0;48.980075914574;0;0;0;0;0;0;0;0;33.312404464511;0;0;0;10.655120441926;0;0;0;0;0;0;0;0;0;0;0;14.006903199883;0;0;0;0;0;22.196542559584;2.4470275301621;0;0;18.116755429105;0;0;0;7.3005550963607;0;0;0;0;0;0;20.699420262325;0;0;0;12.923024533623;0;0;121.7061847977;29.82469391448;0;0;0;83.65558595786;0;0;0;0;17.520914469698;0;0;0;36.728503118044;0;0;0;17.093928924583;8.7425733509314;15.130707312876;37.57696925786;0;16.987057116561;0;0;0;0;48.097319652987;0;0;10.600137860682;0;0;0;20.704602261088;124.70756253633;0;0;0;0;0;0;0;34.77107797925;0;0;0;0;0;0;0;0;41.624955100917;15.265844760282;0;0;0;0;0;15.798750245621;0;0;27.674037454799;1.0287457820011;0;0;0;0;0;0;0;0;37.194481773479;9.8331649867171;0;0;24.617400291571;15.918378588358;3.2726925152143;0;0;0;0;0;0;8.8616900847477;0;0;13.847259325158;0;72.169794925768;25.510049316897;0;0;29.626380279573;0;0;0;0;0;0;0;8.9593218169606;0;2.3431159060006;0;0;0;0;0;0;24.614796068918;6.0447700478572;0;0;5.734100751617;0;0;0;0;0;18.602686460785;0;0;0;7.6741575217574;5.0086073975853;12.227666313541;0;0;0;15.138643797927;11.085934902451;0;0;25.384263520173;0;0;8.9991414317047;14.29008655246;0;45.25479579422;0;0;0;0;11.056603045222;13.88831952724;0;7.2191371705691;0;0;0;35.8946415742;0;6.9180863135305;0;0;41.603514621597;0;11.294336773532;13.223407370759;0;10.813142638577;11.341360907931;16.670811765438;31.990749295982;23.449916343046;0;0;27.536877452339;0;0;14.57037101499;0;5.9246514726174;0;0;0;13.227254927905;0;3.2754337626074;0;0;10.730814239378;0;0;38.77608580204;0;0;0;24.008227736815;14.543821671396;0;29.384925769328;0;0;0;9.8913006404316;0;0;0;0;9.3767485116553;13.522096145777;2.8568729992894;0;9.6818817752303;0;0;11.096440356287;0;0;0;0;0;0;0;16.473967905641;0;0;11.471306441703;17.401831688903;0;4.3431267662618;38.678830902622;19.490773927664;0;0;0;12.681055102434;0;0;0;0;0;0;0;30.587371820705;0;0;0;31.208542104173;0;0;0;0;3.9028826881351;0;0;5.2436365038081;0;0;14.176126643967;0;0;0;0;0;0;0;0;56.762545674704;0;0;54.656374510608;20.055643640829;0;0;47.301517751919;0;0;0;0;0;0;0.8786716553611;0;0;0;0;0;55.297068048931;0;0;0;17.722931649294;0;12.8215116978;9.9506477201216;0;0;0;0;0;19.721595888101;26.192248095972;0;0;8.5757314122749;27.624283624698;32.040497736313;0;0;0;13.227162440819;12.928678638339;16.802085153977;0;0;0;0;0;0;0;34.632229432345;0;0;29.030247203549;0;0;0;0;0;0;0;0;0;0;0;0;19.741519794217;36.254426926944;0;0;20.158389843111;28.080526488448;13.509830130118;16.06653838117;9.4406598213085;0;0;0;0;0;7.5518400895012;0;0;9.461593017667;0;0;0;0;21.853431746102;8.3635734827655;0;7.5971672881577;0;18.193854488529;0;0;24.143012032815;6.4189964152743;7.8727295065183;0;0;0;0;0;0;0;42.475254944454;15.694312924555;0;0;0;14.979448058818;0;0;0;5.9673167260273;17.903669563169;0;0;0;15.581112694627;0;0;5.797777648934;0;0;11.163625488406;0;0;0;0;45.149838198277;4.4420072459675;0;0;0;0;0;1.8320595037908;0;10.611111921972;0;29.794054414514;34.735199531763;0;0;31.613974535218;0;17.163931945711;0;29.80750385748;62.54424369105;21.283675683898;0;0;0;0;28.307193005064;0;0;0;0;52.262290459271;0;0;0;0;0;0;0;42.45639484465;0;0;0;0;0;0;0;0;0;0;0;0;0;25.955469237177;8.9554834917475;0;0;12.306843589151;0;0;9.5087830563682;0;13.239813827869;4.9149830495763;0;0;1.2366892075974;0;0;11.543103928448;1.3889351024227;15.689549411478;0;0;0;0;0;0;0;0;11.880502151351;0;0;0;0;0;2.2048213645898;0;10.122529145633;0;0;32.701439945992;0;0;0;0;0;0;0;22.226699645093;1.8079967322203;0;0;2.2887350220293;8.1873301302558;0;0;0;0;29.487089882435;24.911068467213;0;9.2483942167548;0;12.660080801381;0;0;0;42.038389573494;42.723952943225;42.686410910734;0;0;3.5078290892111;0;0;0;0;0;0;0;0;0;0;0;0;0;0;0;0;9.3747841582629;0;6.4433717140264;0;13.438421427574;0;0;0;51.078982630287;0;0;0;16.321269841636;0;29.852291880861;0;0;0;0;0;15.749801506559;27.182378074419;0;5.1728397497879;0;23.221859446697;11.80955399072;0;0;0;26.716294051948;0;0;0;7.2679161024732;0;0;0;0;0;47.795349746665;0;0;0;0;0;0;0;0;0;2.502703905761;0;0;0;5.9340573675931;0;0;0;0;0;0;42.202541837208;0;0;0;16.690917281289;0;0;0;0;13.995416701543;0;0;0;27.602998881475;0;22.650631936971;0;0;0;0;31.038776624795;0;0;0;0;0;0;0;0;0;9.6828485180359;0;11.119037531034;0;0;0;0;41.690668399965;0;0;20.194925134297;0;0;0
523.18044404531;0;0;0;0;0;0;0;19.050854856621;0;21.59829662353;0;0;0;0;4.9522918924791;19.730047622724;0;155.21905366805;0;0;0;0;0;0;0;0;0;37.00768125581;0;0;26.771145249203;0;12.300171201479;0;0;0;0;0;0;0;0;0;0;25.427629235974;46.875749257321;17.090400787137;0;0;0;23.065792248239;15.430152630607;6.1006792421679;0;15.575216331526;3.8536101024599;26.504669455478;0;0;0;18.295011583647;0;0;0;0;0;12.505361768619;1.3104227888314;0;0;0;0;0;28.330544537694;21.413839068567;0;6.2341075540237;9.4261725952564;0;6.7906364545233;19.087942801122;0;0;0;53.938448138781;35.827660347546;0;21.193892844927;13.874211806738;0;36.603252262866;0;0;0;19.223676393247;29.509900582088;0;0;2.9729187019536;36.98060944983;0;0;43.483135940051;0;0;0;0;0;25.239444531365;24.49457284165;25.042228739064;0;27.148321413713;0;14.453866249152;0;24.857502290775;0;72.859763605764;0;26.36473941196;0;0;0;15.032309873065;0;9.826928906069;0;0;31.754515185485;30.523660998934;0;10.451564817766;0;9.0897634999978;18.649273495686;0;0;0;0;0;0;13.247547745548;0;0;54.147550330327;28.147491726103;0;0;35.91850092804;18.803405871001;0;0;11.643105810108;0;0;35.757641957143;0;0;0;0;0;0;0;0;0;0;0;15.176602990688;0;0;64.432025478727;19.482961568219;0;33.246781357195;0;0;0;0;0;0;38.103376371402;7.3881699909848;0;0;0;88.692226196883;0;19.674465713625;0;0;0;46.413857830799;0;0;0;33.581213526594;29.130447465221;0;0;0;0;29.639318217892;57.890733250944;0;23.408154111099;0;53.544965696273;0;0;0;4.6333713056477;0;21.299974673281;0;0;57.848439917466;0;0;0;0;0;0;37.854819257444;66.319414710452;40.281242380738;44.327127034183;0;0;0;0;0;0;0;0;0;0;16.35397303312;0;59.800352018044;0;0;0;0;0;0;25.376305043292;17.48160758504;0;0;0;15.08129110421;0;56.405226629948;21.325690153751;54.185961523616;0;1.7304590706367;0;35.8503401819;113.54021440941;35.531644596058;34.329507782321;0;0;0;0;0;0;0;0;0;0;16.047883707555;0;0;0;0;46.817931061854;0;0;0;30.09949507283;0;0;0;20.771236746834;0;0;0;0;11.287475797091;16.31767227419;0;0;16.294890711192;0;0;8.846182075568;0;0;0;0;52.820420054659;10.298066244847;10.295152148428;0;0;0;0;31.457776583473;0;0;0;0;0;0;17.624582713905;0;0;0;0;0;16.148474351688;0;13.764266371984;0;0;0;15.386520711969;0;0;0;0;0;0;0;3.5778950055486;11.750721739122;0;0;0;0;0;0;0;0;0;3.6147512469092;0;18.158260673807;0;41.234023863472;0;0;0;15.973230592613;0;0;0;25.219647389986;16.757050320419;8.7398305087534;44.375420273586;0;0;17.519512199412;0;0;0;0;0;0;14.930221520489;0;0;0;0;46.552056177599;0;0;0;0;0;3.3876893567018;19.801741608466;0;0;0;25.292541547182;0;17.342400893692;39.989546722082;0;0;0;0;0;0;0;0;0;0;0;0;107.37108513322;0;0;40.159220149917;0;0;0;0;0;0;0;19.809552939832;0;91.475111856117;0;0;0;0;0;0;0;0;0;6.8849021039663;15.530157125514;6.8176888593753;0;0;0;0;0;0;0;66.537846220188;0;5.9676101594488;0;0;0;0;0;0;0;0;0;0;0;22.072673509621;0;0;27.880041565886;0;0;35.526290988648;0;0;0;0;14.328278206372;0;0;0;0;10.119384402204;0;0;0;22.335988551048;20.033573686807;0;0;0;67.291547821502;19.978990315481;0;47.11824157513;0;0;0;0;0;0;0;12.239353351425;0;0;0;0;0;15.037836312854;0;0;31.453459489274;0;30.247880325664;17.687910079924;0;15.547651543759;0;0;0;0;0;0;28.745492215849;0;0;0;0;25.490710972972;0;0;0;10.782403525352;12.448276113658;0;14.696673608427;0;0;0;0;9.8925297237887;0;0;0;0;0;0;7.4656682469494;14.460862198076;0;0;113.50218576137;0;19.075307286961;10.213656319309;0;0;0;22.686663084758;25.505559479147;6.4730409821518;0;28.30740503523;0;0;0;11.581282696041;0;0;0;0;0;0;24.981174111619;0;0;0;0;0;62.38355451742;13.512751452983;0;0;0;0;0;0;0;0;0;0;0;0;9.1335819832315;0;0;0;0;0;0;17.80815424668;0;3.9952224641344;0;0;0;24.243599381005;0;0;0;0;0;0;9.427520791189;28.866393558298;0;0;0;0;0;0;10.566417616761;0;0;0;0;0;0;0;125.54611877376;0;18.924781251657;34.339328752499;0;0;0;0;0;0;0;14.190016836417;0;36.061056172935;29.021284440064;0;20.837808921945;0;33.301592695923;10.285097001249;3.3549390300854;0;31.860821293261;0;0;0;13.118660487694;0;0;19.035641530805;0;0;29.203977576783;0;0;0;0;0;0;0;28.518506827912;0;0;0;0;0;8.9965699360179;0;0;51.024686299485;0;0;0;13.765295852551;3.9065228335109;15.012009278684;7.9261996757393;22.149510049844;0;13.310948630662;0;0;20.835223154682;20.93543661192;0;0;0;0;0;12.133575901938;0;0;0;0;17.671886842527;0;14.023107325592;0;0;0;0;0;0;0;0;0;0;0;0;0;0;0;0;0;12.095380413491;0;45.573851806075;35.408169767193;0;0;0;0;0;0;0;0;0;0;0;0;46.260134244665;0;0;11.244363313522;0;0;58.838010988782;0;0;26.261028442854;13.834426821055;0;16.831655183415;0;0;35.028016303297;0;59.273642630753;0;0;0;18.475708795119;3.0026975069538;0;0;4.2634724980659;0;0;0;0;0;0;0;0;30.203354891928;0;7.3236765823643;0;14.828390976571;0;0;0;0;0;0;0;0;0;0;0;20.744911101856;0;0;22.897762099402;14.66663083282;0;0;0;0;14.811992709992;0;0;0;0;0;6.5414644826575;0;73.258649545491;0;10.958368880279;11.746006675191;10.56655864816;0;15.756523253319;0;0;0;0;30.499428388831;0;27.773401297306;0;0;0;0;0;0;0;0;0;0;0;25.404911436162;0;0;0;0;0;0;4.5697781370263;0;0;23.841603150361;33.647544702321;0;5.2071242399813;0;0;0;14.539664647711;0;15.925267969397;0;0;0;36.867945285826;22.793517640945;0;0;0;0;59.242045804502;0;0;0;0;0;0;0;0;0;0;0;0;29.260827897099;0;0;0;0;0;0;0;0;0;0;0;0;0;17.740395717244;0;33.747215851411;0;9.8948648234573;0;0;0;14.095924901403;0;0;0;2.8072025338398;0;41.092763262371;0;4.7310596728485;0;0;1.5341592087099;0;0;9.6193158119094;0;2.2066117712953;0;0;0;8.7909358476806;0;0;0;0;12.3290956477;0;0;0;31.044734588792;0;0;0;0;18.70985136867;0;0;0;0;1.5428219921509;0;0;0;0;0;61.963632727136;22.735433376811;0;0;0;0;0;0;0;0;5.9395662490839;17.510111257659;0;24.597681557751;0;0;0;0;0;0;0;0;0;0;0;0;0;0;0;0;28.28060438664;0;0;0;22.33477795596;0;32.689491523662;0;0;0;0;15.955520787484;0;0;0;0;0;0;31.599408533236;18.209051503077;0;0;11.306082216989;0;7.4258719978578;0;22.309749146773;45.500784621221;31.680844680724;0;0;9.1982091997125;0;2.7756365456267;1.3216456962029;0;0;0;0;0;0;0;0;30.471516608203;0;0;0;0;18.897224192661;27.647853592325;0;0;23.093689028688;0;23.910495216853;12.712686738422;0;0;0;0;0;0;0;25.362125932458;0;0;0;1.396005277942;42.476723300274;0;0;49.220938275669;48.841391382058;0;0;0;0;0;4.7111646677027;0;0;0;0;0;0;0;0;0;0;0;0;36.675465186774;0;0;0;18.84907607411;0;0;4.7317403234237;0;0;45.175811671592;0;0;0;0;0;6.729460498816;0;0;0;0;0;0;15.609834917576;0;0;0;0;0;0;0;0;10.963273018838;0;0;28.219445899311;39.011907390284;0;0;18.14559073013;26.387185319254;0;0;9.0470167032694;6.9594289500553;0;0;0;0;0;0;0;0;0;0;17.722421574148;0;0;12.215140044173;0;0;0;0;3.2509029102893;0;0;0;0;0;0;18.487840226037;0;0;38.53744612507;108.45835650428;26.235707696742;0;15.855352046765;0;0;0;4.7690894439638;0;0;3.4503169800381;0;17.038166283074;0;0;29.940122438098;0;59.440858650951;0;0;46.970306112391;0;0;0;0;18.611383556178;23.500767505934;0;24.619636592825;0;7.1361115549211;0;0;121.44706865478;0;0;0;0;0;0;21.693107475333;0;15.153614451613;15.292072609772;23.437069052658;0;0;0;0;0;0;0;0;11.214382926478;16.116922020708;0;0;30.3536731004;43.346592976105;0;0;0;0;0;0;8.5435437418342;0;10.22552738026;17.068551795504;0;0;0;0;0;16.063557496364;0;0;0;4.7658838108978;6.5518468095964;6.5387640438734;0;0;0;0;0;0;0;0;0;33.640455599764;0;0;41.942292718306;0;0;0;0;0;0;0;0;0;0;0;9.1950196421529;0;0;0;7.6546759672235;0;0;0;35.059453483218;0;0;0;0;0;3.2288341551098;0;115.78049089214;0;0;20.684694740172;0;0;0;0;0;0;0;0;0;0;34.128850169621;0;27.695040919314;0;0;0;0;0;0;0;0;0;8.1436242744553;0;0;36.672700241299;14.438648484731;33.299251129559;0;0;0;0;0;0;0;0;0;0;0;63.343054758818;0;39.892375418647;0;0;0;0;0;24.469741631049;0;0;0;0;41.405147070063;0;0;0;0;0;25.186442481841;0;0;7.2941160103033;8.9482773847295;41.540625993767;0;0;0;0;13.181030699611;0;0;0;0;0;0;0;0;0;0;15.650080339108;0;0;0;0;18.795112534526;0;0;0;0;7.0359274874467;11.671246767577;0;0;0;12.942420253489;13.686979935417;0;8.7515622713777;0;31.550322131955;0;0;0;0;0;0;0;0;13.980503111544;8.8277186443235;0;18.037586332451;0;0;0;17.038039121715;18.796180227832;33.357069249506;21.357602859835;0;6.3626618502194;0;0;0;0;0;0;11.923850464196;0;0;10.047729243624;15.262930867317;0;51.306039816286;0;0;0;0;0;0;0;0;12.485907095967;0;0;0;0;19.442781726706;0;59.678087872325;0;0;0;0;0;0;0;0;0;0;0;0;0;0;0;0;0;0;29.036331167753;0;0;0;28.996003533283;0;0;0;0;7.3612316780298;49.153316792033;0;3.185098349197;0;0;27.438056625323;0;0;47.868903814497;0;16.013642233795;0;0;81.366646664897;2.0421870913952;0;0;20.087918797517;0;0;0;0;0;16.200059984678;0;13.063298750102;8.8511864359823;1.8299898694102;0;6.1679018242372;12.044151860927;0;0;24.720404934674;0;0;12.302491861552;0;0;6.4985065699891;0;6.2847838449326;34.519573791842;10.614525405698;0;0;0;0;0;0;0;0;0;0;0;0;28.5038583435;0;0;0;10.352350966079;74.326126475877;7.4102027996266;6.338801778242;0;0;0;0;0;0;0;0;0;21.120291332144;35.897695137846;0;0;0;0;0;0;0;17.885632189829;0;0;0;0;0;0;36.599529273215;0;0;0;0;0;0;26.85204715224;33.364523697615;0;0;0;0;0;0;0;0;0;88.230824841469;0;0;0;17.672588558313;0;0;0;17.726401257839;0;0;0;0;0;0;5.1041343168647;0;0;5.8694683704555;0;40.84685287082;0;27.571741109393;0;0;0;3.7105198283058;0;16.653309706571;0;3.7799579674626;0;0;0;0;0;25.814608396429;0;0;0;0;0;0;0;6.3318537776977;0;0;0;0;0;0;0;0;0;20.727067726839;26.896891377097;1.8839637881152;22.002291345801;0;0;0;71.590382921592;0;0;0;24.301449482057;0;70.341175136508;0;0;0;0;0;18.90978111075;0;0;15.429913758761;22.11710649485;0;0;0;0;0;0;0;13.230966788851;0;0;0;0;0;0;0;0;0;26.043221047195;0;0;0;0;0;0;0;0;0;11.455714198039;0;0;0;0;0;0;0;0;29.068560977992;0;0;0;0;0;0;22.242877171024;0;0;0;0;0;0;0;0;0;6.2235455296011;6.5493498604613;0;36.485656776984;0;0;19.433693269952;21.687845686391;0;0;0;0;0;0;0;0;19.970114651888;0;14.161973609451;0;6.8468651417144;0;0;27.434891996041;0;0;0;0;0;0;0;0;0;0;0;32.73332943478;18.842049407947;0;0;27.819899984407;0;0;56.941677023988;11.85662427766;0;0;0;10.87552448774;0;0;0;0;0;0;0;0;0;0;0;5.9364542665545;0;0;0;0;0;0;0;44.659496401473;0;0;0;0;0;42.661840945904;48.548700810008;0;0;0;8.3540973653785;0;0;0;0;0;0;0;0;19.141102921127;0;0;0;6.2512112701348;0;0;0;49.404107122038;0;0;39.742992910592;0;13.662561564198;0;0;0;4.7907372087317;76.589571401981;0;10.432547234722;93.036387154625;0;0;12.86700494156;0;21.877345147682;0;18.615798253325;30.923769697748;0;0;0;0;0;0;0;0;0;0;13.4299098395;2.3923879588191;0;0;5.9764565213858;0;0;31.377905628817;23.003013971954;22.638080813452;0;0;0;0;0;0;0;0;22.779733480866;0;0;15.653046051862;0;0;0;0;36.221245335309;0;24.652277435878;21.513283142109;0;26.717209304327;0;0;0;0;0;0;0;0;0;0;0;0;0;11.891903907225;30.563378537371;0;105.33397950569;0;53.944749388297;0;8.7697268364235;3.7782561107707;0;0;0;0;6.0593241147666;12.432956446032;47.423129244504;0;36.557390762343;0;0;0;0;0;0;0;0;0;18.275680574651;0;0;0;0;0;0;0;0;0;0;0;0;37.931323294239;0;43.327524627112;15.10413741184;0;37.690297027687;0;0;0;0;0;55.858154252686;0;0;0;0;0;10.787300348636;0;14.903487458814;23.054645129466;0;18.479604771194;0;0;0;0;0;0;0;0;0;0;2.5298742378115;0;0;0;0;0;12.438273283541;0;0;8.1243695905046;10.631055113466;0;10.927038058211;0;5.3271341485892;0;0;8.0740485812586;0;0;0;23.635190698345;0;51.439969778479;20.960359107831;0;0;0;18.760415914643;0;0;0;0;0;0;0;0;0;0;0;20.259815390304;0;0;27.96240640305;0;12.83085545073;0;0;21.473610917867;0;0;0;0;0;0;0;0;0;0;0;0;0;0;0;0;28.302432418295;0;0;9.3463619211835;2.7772792954671;0;6.3161515208313;0;7.3652985669131;21.6149428101;0;0;0;0;0;33.326660401956;0;0;0;0;17.25930961103;19.017337721912;14.077027419373;8.9573219417838;0;23.09404637726;11.319405628118;4.8200984533286;0;49.09285172132;0;29.844631431348;26.836152112302;0;0;0;0;0;0;0;13.797943303771;0;51.2593423486;13.887137336991;0;0;0;0;0;0;0;0;0;0;0;0;18.953134834291;14.206244561719;0;69.788779510047;0;0;0;0;9.596245758326;0;33.050269470517;0;0;13.812047827435;0;0;6.927537176766;15.413811761405;0;0;0;0;0;0;0;33.639690628807;5.5023756228809;0;0;0;0;0;0;6.1565529281764;0;0;0;25.925534265889;0;0;0;0;0;7.6563634666883;0;0;0;0;0;0;0;0;0;0;0;0;0;33.813842471485;0;0;0;0;43.093978775496;0;16.99424273016;0;0;0;0;0;0;16.819272888669;0;0;0;6.9761512975521;19.292527048896;0;12.643569696478;17.20235454337;0;0;0;0;0;26.308106820387;0;61.935253050604;0;0;0;21.48005936269;0;45.730885710147;0;0;0;0;0;0;0;0;0;0;0;0;8.0911597079934;0;0;0;0;0;34.130050365838;9.5797849949014;16.326306664946;9.8358604393971;0;0;9.6922438783728;10.600752725263;0;0;29.525877233371;0;0;55.291826193708;0;0;0;0;0;0;0;0;0;11.707614950604;40.375648453275;0;0;0;0;0;0;0;29.258837184674;0;0;0;0;55.689006645286;0;0;0;0;40.550133889746;0;10.274081808245;0;37.342604875152;0;0;0;5.2134176733733;0;6.1439584288527;0;0;0;0;0;0;80.012353101237;0;0;0;0;9.099614200013;15.752956986415;0;0;0;0;20.928223626319;0;0;17.001813041517;21.388053022551;63.44913336889;57.480632340797;0;0;11.181997276152;0;15.424795197644;0;0;15.018903493931;0;0;23.454217721328;0;0;0;0;0;0;0;18.2770165066;0;0;12.389474064092;0;0;0;0;0;15.211390829107;0;0;0;0;0;16.464766823167;0;0;0;0;0;0;0;0;0;14.579140604607;0;0;0;0;16.784312656047;0;0;8.3292114675569;35.264423398576;20.356278426687;0;4.4348544473152;0;0;0;0;0;0;0;6.6054202629555;0;0;0;0;0;0;0;0;1.4852468149734;0;0;0;38.118386610671;4.8085117711851;0;0;0;0;0;6.3954317299216;11.217453698164;0;33.588938430875;0;0;0;0;0;0;0;9.5953273312687;22.233045517118;0;0;17.441146807516;0;0;0;7.5182480688233;0;0;0;0;0;8.7787031710227;0;0;0;0;26.919325809525;0;0;25.993496181316;64.164630221333;27.351420236261;0;0;4.2853094989342;0;0;22.385420229997;14.053413084651;0;18.352573369148;0;45.867549487716;0;0;0;24.991962415067;0;0;0;0;0;0;0;44.539259827261;0;0;0;0;29.921590691137;0;0;0;17.584689301909;0;0;0;0;67.817154458738;0;25.932590045274;0;0;0;0;0;0;49.532476371641;0;0;0;0;0;0;0;0;0;0;0;0;64.423353643472;0;19.572675460252;0;19.520133753789;39.816351345764;0;11.471170994412;0;0;0;65.3098761793;0;19.253037167666;0;7.2246336107468;0;0;0;0;0;90.248988419482;0;0;0;0;0;0;0;11.523468177426;0;0;0;0;8.9991748227257;17.84109652914;0;0;26.322731140455;0;0;0;0;16.753807973706;29.761115491843;6.4643393191695;0;0;0;0;0;0;0;0;34.632229432345;0;0;0;0;0;0;9.6558987980856;62.650601164478;0;0;0;0;6.3532406298007;27.170480030207;0;12.759762793823;0;9.4201338893551;0;43.478880053768;46.915025962407;6.9157463761319;8.6357643798791;0;0;16.303754956076;11.194103954364;16.201553080265;41.293279744922;0;31.592698151539;0;0;84.156358380171;0;0;0;0;3.9308795368998;0;0;7.8561647940944;0;20.77776289948;0;11.229307922239;0;0;0;0;0;0;0;0;0;0;0;0;0;33.466000390654;10.306959673499;0;0;10.827064933053;0;9.5184066032037;0;0;45.489066901478;0;0;0;0;0;0;0;0;0;0;16.493042256343;29.565122475014;0;0;0;0;0;0;0;40.104241433037;0;8.9468820162633;0;0;0;4.7196222844685;0;0;12.279886270103;0;0;0;0;0;0;0;12.13456336974;0;0;0;0;0;0;0;0;0;0;0;0;0;0;0;0;0;0;18.179562826155;19.713760401263;0;0;0;0;0;0;27.548470953932;0;0;0;0;0;0;0;0;0;9.1159373896801;46.200840666017;0;0;0;0;0;0;9.5836522067168;0;0;0;0;0;0;0;0;0;0;0;0;0;20.984458473053;0;0;1.1920073279802;0;0;0;0;0;0;22.612789592753;3.8031481635317;0;22.610315680524;0;0;0;0;0;0;0;0;0;0;0;0;0;0;13.641381469713;0;0;16.213387110869;0;30.421424747458;0;0;0;10.068287310439;0;0;0;0;0;0;0;0;0;0;0;0;12.084972040565;50.378457858441;0;12.131656946193;33.492347493086;0;0;0;11.462419154426;0;7.3573480441468;0;0;0;23.08377099638;0;0;0;0;0;0;0;0;0;0;0;19.229408816148;0;0;0;21.296669341449;3.8703099077828;0;24.32596685548;0;18.497741568703;17.29989532872;0;0;31.27444636711;4.6722317801613;0;0;0;0;0;40.734673079544;0;0;0;0;0;0;0;0;14.516423093282;0;0;0;21.183250416208;0;6.7493678242303;0;0;82.137266597826;0;0;0;0;18.049976823532;28.878731685005;0;0;0;0;0;6.6999335273344;0;0;0;0;0;17.845952435189;0;0;0;13.599682486318;0;0;0;30.8315973036;0;0;20.292896311805;34.819437295844;0;31.207158935486;0;0;0;0;0;0;0;0;0;0;0;0;0;0
523.26154324565;0;68.779895048094;0;0;16.487374924684;40.884013392876;8.4164316826564;0;41.686435625248;19.180873202481;32.259506986526;0;0;43.503677321876;28.418535970949;0;0;0;66.278345069415;0;218.91784553499;0;0;32.475465843067;0;23.178159819171;16.443114133611;26.013166790193;0;59.544430691783;110.18848189527;41.562989985749;0;44.996437946634;0;0;0;269.06073186372;73.889382276069;38.456843973737;20.444079552808;73.574090882364;47.305188479627;27.201649880345;26.57522792541;37.260828701718;0;0;174.01127011525;18.452634177038;44.828653958396;25.784002834823;37.186387599775;0;23.220051660804;0;0;0;0;0;72.614431040279;0;0;72.881907360991;0;17.365935982805;40.652228737565;0;46.807251402845;0;66.757473946824;44.541759634459;66.397217438822;46.721103422327;0;55.928849948063;18.1598103546;10.820186414407;15.37502593477;32.449502761908;37.812327502334;56.22882067805;0;11.730303084785;134.22265483068;35.578608611052;32.605988992195;42.978761386285;0;30.887127171787;35.269474190056;0;0;60.078479145512;55.08514584726;68.71865879537;0;23.069848673529;0;11.26900827818;21.93288057122;73.153982616056;36.293626021526;0;62.248396197252;48.780277868165;0;52.654223254655;16.580941376298;3.514698770395;0;29.425276066959;0;61.719883717954;0;51.954419202341;30.653739151847;0;40.415631388595;35.209007859458;0;0;57.938502897723;0;27.093456984895;81.727294567925;66.166046844354;60.528974191335;65.281376531406;24.836345589297;61.723434548889;47.967180011241;40.345105375789;26.894156522541;20.486365683969;22.238145226006;55.244562648126;35.003514554146;10.194954226477;0;42.009339873709;9.7613509704041;0;0;0;53.414775662398;0;0;32.775631525927;0;56.88986455633;0;28.753408101137;0;11.429210036791;0;14.417625724309;0;0;50.014960101769;69.256465439396;0;160.52213075219;0;91.368532237143;0;87.903322735763;22.374648318909;50.981892148416;83.96240910231;0;59.365729080553;30.724197855727;21.100623224959;37.288544672308;0;0;0;57.069440047909;0;52.691527843343;0;98.607926898072;0;0;11.525487433876;53.523864373036;24.113831951304;22.215030866227;105.83952389792;85.176982599012;53.316430651509;0;78.301936505796;51.663850639622;0;27.043490366589;0;19.412485235114;14.536775248319;17.331225969336;39.721753735193;42.269424278467;18.151697646837;106.01117058017;0;0;77.89807532307;0;0;30.738463296004;0;49.851004554487;0;0;0;21.999184919842;77.698401314727;20.037429726318;40.535859897386;0;0;17.499352881143;31.20913633433;0;107.01834713832;15.613970107571;21.648134009648;42.378120128558;25.613719728685;0;0;0;119.29785004336;0;0;0;27.943020574816;0;29.204445098232;49.667926163875;8.8309110462607;0;60.306917310036;189.60399390574;52.927723330336;37.819366644528;0;0;30.54663165959;0;0;87.845303772442;0;36.370676274997;60.039976161091;75.371106187733;57.83238674405;0;51.391888801742;0;0;100.71555146876;0;0;30.5829924042;10.670969580964;18.050343842861;42.654365202992;0;0;84.402795148518;62.437667758357;27.564487462766;94.967536209552;0;0;77.881259018401;42.962994825316;30.545741212262;0;0;48.149674928769;41.248374449426;22.145231444858;21.741855286405;0;0;14.898344109045;69.357702318853;43.120694056303;26.017622595481;19.739350104649;64.559382518888;33.545747018026;0;0;26.096237122926;0;29.57303788661;0;0;0;0;21.984609356905;0;0;0;23.810363211415;0;68.244897295067;36.499312023227;0;0;23.29211805378;0;0;8.2599537562303;6.9330774896092;0;0;29.523944711893;25.96546669457;44.836695983398;26.766204468021;64.075246925019;50.482590946931;0;23.012884172596;46.685544967637;30.290405497215;18.070403271748;51.628233328552;0;39.637507840811;120.50342410024;24.329685582778;0;42.101493304027;0;60.790819918254;0;0;9.2070165689247;0;0;0;7.0409066566825;0;0;48.927948957025;1.8584349522012;18.707981219461;0;0;44.565312744059;29.426417308137;13.417827703078;34.457904071841;42.216416427287;21.252844308824;25.667501880025;33.258208295329;0;0;42.415661114365;0;0;0;12.247121941498;34.441432236315;46.92301273004;16.721848609208;109.5023829241;0;46.880021953448;0;0;69.829662090347;0;0;0;30.136677994422;26.230395102549;15.949895773565;218.40096451515;0;0;0;49.625304173199;23.884218609602;43.282804109187;15.932431496054;46.151197401617;0;0;0;0;35.865866350238;164.26723148601;28.030034410412;48.165205393858;0;0;90.876399066888;95.286403724643;116.05510970175;28.914637741964;14.496546332163;0;40.652810611306;16.88389950848;5.6012455031069;135.15219943678;0;0;57.420200327027;0;41.593920727356;0;227.9733397541;0;0;17.212719571047;64.298475227112;0;0;0;15.530157125514;0;0;0;15.207550017602;0;0;0;0;70.973700451455;0;9.0861678735131;36.932653927233;45.056026656027;19.568245533906;118.84364723151;123.97582068707;152.36826309572;0;0;0;0;42.265181439269;65.174582604392;73.598769114417;13.235521464216;20.170603245205;27.411428666064;55.660908204369;0;0;0;0;0;23.826799713966;14.976360405144;0;46.912055741687;68.523173462407;76.749616764766;0;0;0;52.695860018983;57.479788279405;146.41673559657;61.875174966698;0;0;112.28698354524;0;51.708111960127;0;24.155843379747;17.113379294388;43.255555607094;0;0;0;0;0;7.5358411539992;0;0;110.15085213851;50.882120052287;0;0;0;55.248175477593;0;0;29.534111902933;0;0;30.582756116219;20.966113830832;95.330822255854;0;0;23.260720642045;26.389516059231;50.250106750355;0;27.27298914831;31.065313600865;0;0;27.649139317623;17.565515262163;87.137932795608;32.517247370479;0;47.066534893768;0;0;0;0;24.26667944326;11.348675442859;38.824846642174;38.336985017979;20.279329202645;74.878286428152;0;53.201233455798;30.807978862345;0;0;19.237238627178;58.585314252055;37.719271038974;20.540402111199;38.434514588204;24.051514248122;23.313774378297;28.252310949813;0;37.759039497903;15.19070667828;19.339908610108;0;30.521488439318;69.57510074968;58.11904318728;0;86.016971725194;37.598980336527;0;0;54.296981174112;24.07396939002;42.251193765152;46.477208389616;13.573598194804;37.967788425183;86.860763078003;70.16302642944;0;0;0;0;0;48.188556260735;74.16340934994;84.499097037792;35.836783641114;0;26.547995647056;0;17.816739981715;44.787128930861;4.9553556719064;0;8.7643625140655;0;0;55.24605936762;22.32793355406;0;0;22.161785986388;29.153071801083;44.620900220015;22.60156491358;14.683049063875;32.548292505497;0;111.76903357405;27.251439078205;0;19.689919901799;0;0;0;21.325045302042;0;27.906242667532;40.303336918438;30.023597625044;61.52895789257;27.004914375449;0;30.026771846572;71.966794796891;76.225565207888;133.49996988156;0;107.35512536185;21.210525409894;110.8781876739;27.918178164486;30.01636123172;49.078931616851;39.892043589062;79.218103254594;0;0;49.154469265394;44.975529127795;77.246779042096;67.568762877543;0;27.249581323983;0;31.460296709701;26.220138487496;0;77.233700565936;0;243.73847447464;109.39702644517;22.646950209875;43.74116102033;46.077780583593;68.402108930237;40.848628999014;17.295434495937;0;27.362158006012;42.543880823727;64.026324203627;105.38060393734;36.140370895852;0;0;39.267789333899;30.456207999605;141.41075032194;0;0;56.752096044227;31.512311314017;33.908500506903;84.720255947548;175.28480164617;71.020738459257;59.938253191365;71.138185358456;59.399334708682;63.285667915916;24.884772137638;12.065437116203;55.147759715937;0;57.300467160677;0;44.627008671808;42.015304298351;13.95695774128;153.15359410344;23.082721739874;0;59.087457886506;9.8428706684446;33.974013086467;19.339808899696;159.42734929888;0;51.000375521316;23.509566619329;0;59.831926966698;79.454166687222;63.793588327736;0;0;0;44.627304711846;34.678554573804;0;27.006750711781;157.02184140322;118.82616176837;95.649051865801;0;0;47.039771472995;32.482202898105;9.187751520986;39.322854555183;0;0;33.745524803963;65.828707056709;0;0;156.48044096822;0;0;27.265553380124;0;41.652592575744;0;47.254532103911;75.173601040461;27.413412885727;63.478008503092;81.263468641633;0;0;28.179310020488;0;56.278969819389;31.835353007373;0;0;13.387378599936;102.33646009075;0;21.326540826241;20.150949505545;16.911937760776;122.83757141171;0;0;0;0;8.8079123476753;21.838513592282;0;14.641388798507;14.632868545614;8.7604698128378;12.917387797948;41.516495602325;51.721946282444;98.911248775348;38.914070137264;38.053557748471;14.707719975103;43.247097579189;29.880599897294;161.71833591287;18.464569935585;0;0;0;79.168618145388;0;73.721526792672;141.38955307096;0;92.956155806561;0;166.38629321373;15.035628416631;9.8559091526249;58.169528596315;38.725338619677;40.731327776889;33.997305881701;59.973565861966;0;25.508223318844;0;0;24.789278533306;37.32306037313;0;19.247197441983;49.111301809684;155.52378575296;37.07784597625;63.127683998467;11.835038948073;22.149612587504;57.132290630276;29.488266741725;11.987315494265;16.101885696641;33.437772749917;37.247553003643;63.239393579402;64.496692018384;71.94124018335;0;0;26.29142205152;143.97322408832;45.142224444564;0;40.75676391629;0;0;28.516080391334;0;43.353268586255;61.697642059251;24.356426879639;0;144.14181985219;0;0;11.018195151905;22.704582268853;0;6.693363616952;0;28.272403632694;78.198275140192;0;24.105719380335;40.529406332977;18.161868291806;7.4186638861669;15.489191142148;9.7716208525816;0;47.670256337865;31.793761780491;46.252513816037;0;28.915099093533;34.503695443002;41.212326149055;0;76.661283401862;0;60.939230915027;206.02608513874;0;0;125.24247953494;0;55.114697548567;0;29.615211375325;213.91895606095;119.93762396127;51.43535884365;13.094313722709;0;16.97096824098;23.465625615848;42.078818290774;59.178944602244;0;0;0;46.619827847023;5.8257721012167;36.148686598653;45.671872825683;0;39.801441020073;18.437502980441;89.251433581247;9.385986276799;21.214889569763;0;39.204265725855;0;49.319259235851;129.07282053895;0;9.9811645647638;28.94236966192;74.089637589417;68.464742942482;23.813000954923;0;57.113787132083;37.638039773891;102.84662498667;0;0;22.673202279014;29.939309590382;17.158538786727;19.650710850587;26.488588647889;19.596106061001;0;0;46.428343974623;0;16.256140231311;0;0;22.916440058076;0;31.146734572147;0;33.961174674692;60.275537968141;28.046611040066;28.527588964133;29.933166235084;19.996521640142;34.659718470394;31.331154302142;0;0;20.655396347416;0;0;0;14.768315697758;0;55.746042283811;0;54.376750697171;21.715289006558;0;0;0;47.516529992671;39.795707403771;38.065916438436;0;68.622061683079;19.288065242225;34.199359052901;0;39.103598765569;0;26.357808723561;108.62079457846;13.00964068369;12.185130198707;0;0;16.316152963406;17.359838228602;0;16.512317559983;21.835257842159;15.553226743808;49.484664341465;26.11917316764;0;14.530895184494;58.002890094283;29.997692959406;0;56.444951745745;0;0;65.021253675779;39.284563680714;58.41608581536;53.480945504227;74.272442743651;86.645919151751;33.162389512118;0;0;59.029258666485;43.442765442958;0;0;35.936542959071;30.618206862778;25.939699643874;25.438545272086;18.020305397487;51.839339669708;46.991554934019;37.111024231404;0;40.29550788571;0;0;44.763656860683;76.133715107434;0;0;0;18.875149316523;12.081375227089;0;12.523844597934;30.753615798402;0;61.910904095647;0;26.14336127204;49.424383552315;24.698092316595;0;0;27.423082085668;0;30.481502102957;47.97289019096;0;0;0;28.386727795182;41.132755559567;50.895437913216;0;0;58.297181258912;29.893392752566;0;92.461301677544;19.937595250904;88.925016033541;21.874994377141;0;35.879373000352;26.787225755485;28.391946733887;18.748019026926;28.911513173736;25.099699526136;25.436360889982;0;0;0;75.07148853969;0;0;0;34.491505172094;52.285332787767;0;0;68.874096205557;69.039782011919;62.411383625309;39.056667636129;27.769824330937;0;0;33.800585299462;0;0;0;76.702026302304;48.319955854211;51.973243981386;35.715381600384;0;47.762794164571;167.21258633627;86.670568591532;33.491617953822;0;0;42.309869110043;21.345658454199;34.863170881744;0;46.980776986103;89.960479431038;0;15.756262541186;22.068007265261;21.877860118386;57.002571212767;62.516926300013;34.171013772511;39.27909406507;59.203629215827;11.076152331872;0;0;0;28.588573702641;37.116954400295;0;15.202781030124;24.830876756168;0;24.268861536206;20.071338977015;19.154939011423;36.010069975481;0;8.9128523744832;6.4029394074341;56.629678487866;20.242319105089;25.170591606175;27.365792163498;25.810978006662;43.606940691626;96.832571249795;0;0;52.704066120967;0;0;106.91042100262;0;61.15977618633;0;0;52.117306226175;107.23972328513;24.035292641907;0;24.360932520699;37.663356868917;0;46.968105411156;0;0;18.404807636111;49.960590923906;0;15.721104938537;122.09438362046;0;78.913611689344;0;54.281842441615;0;138.01364200698;0;0;0;21.353236565826;0;27.540544453073;0;66.513114761339;34.313617327293;0;16.330078788211;39.506994234923;0;0;20.370339465557;33.791592835675;0;23.08356876504;17.082721567958;20.042164986848;15.233382322129;132.64698588564;30.162908215054;43.00698166263;16.530308587035;16.957857999475;51.662975054388;70.702059396591;57.120053857242;2.0035848119997;21.9018910846;23.8737041002;83.065507291406;35.967583268791;12.813948181803;37.781134950339;93.23734096651;24.448128853085;59.520694832861;30.650337931939;0;28.875143856246;28.17549660912;0;22.372128640563;0;9.9641384021251;30.888144238203;108.75105486213;0;0;153.40098540228;41.882732472749;93.685061851273;52.348300577035;14.446027098614;0;0;34.660973170166;14.505483634394;0;30.096997867716;82.260540475643;0;0;0;0;45.82294834535;0;49.95148549332;65.090371496327;0;0;0;0;45.692177839133;18.938050237539;0;0;28.95789249919;33.165313318267;0;38.591781298255;35.935941542813;2.5572476860367;3.7223210354922;0;74.285060878584;0;34.134185116067;0;0;20.252082345088;13.151489026702;0;100.35043981971;85.780945588991;26.029569821533;40.788692658884;0;0;0;21.113976088209;0;30.086828712977;29.784847109642;67.214886539753;11.331693506232;70.704165451723;0;195.01910855166;55.050480845854;0;39.004817542261;0;0;29.383707698155;0;0;40.098060007283;31.081176266403;17.402033199475;21.221377814588;9.8692687270154;47.909748172614;45.539935940356;16.183368078978;20.552157188031;14.863125442408;0;0;24.54570342548;10.450841697544;75.506226885263;14.894086258104;28.273441142028;0;41.228624089112;0;49.888440461744;52.953758335628;0;0;170.28812959673;62.050339355577;27.876272790745;0;41.363291172466;0;0;111.98272896378;11.414274313373;49.325846621065;38.795501506337;51.908535768665;24.19187841784;30.79430657428;194.47063439091;0;94.068257370555;160.70557309809;0;0;19.493896320393;56.846906794498;0;0;21.975304143569;62.104174546591;0;0;43.607939906161;0;0;46.206917568457;22.205940671735;32.166574878457;0;28.534217830212;19.352662450228;0;0;62.214021211034;51.622167613853;37.233583272178;60.019724602759;38.351499887132;0;96.694877879525;65.15639171297;0;28.03758081674;35.573774637212;0;35.648699780967;15.990949184798;0;0;0;29.849185449488;25.834175280745;37.872811147109;31.505624733369;21.283567749588;37.860385850376;28.95056744123;62.528072066689;48.371676944244;15.115645494736;22.557231924997;0;28.236350368691;0;10.928759247567;25.260856082987;54.908289309105;0;0;17.266784901356;0;0;0;36.161786923528;0;18.919512100599;0;24.859659086879;98.341451396952;0;0;0;104.18739576962;64.593203451111;0;39.375476639755;27.371400353321;19.98816667981;62.692950658857;105.64582943539;128.73622533361;9.275185186839;16.330730480763;0;63.888943754888;0;47.653236388066;0;0;43.114267533396;10.175260535471;16.456221845786;37.822843735655;21.043952277408;21.339450827388;47.742471394987;58.933634484311;0;0;0;12.575265836406;0;43.14379131896;21.443873862216;0;26.081693710692;0;36.241846896571;194.45102184593;0;5.9892654319515;0;0;45.416666985142;26.754904356253;62.130877632425;0;21.251371757401;50.414382450168;0;8.580965668615;7.7593350324232;0;35.333911543982;52.607331620608;0;0;31.87264756197;0;34.678013016638;36.878473625278;0;77.524275276213;70.129457925078;0;113.60762043205;13.741261734197;50.576103568365;22.129881369277;33.586829825762;0;27.717640959079;30.976130143204;0;9.206015991063;37.700376153861;0;0;30.481568044328;0;0;24.887861252729;0;11.513416738576;0;18.271456706535;0;0;0;0;10.910116959176;87.82385324528;12.21477793316;19.91406792688;23.367883984056;0;0;39.348496004951;38.021190696847;18.005255637551;118.74490999316;17.138014604179;27.923584672007;0;0;15.545820447524;0;0;0;6.5188273776887;0;17.762031309845;50.33569108282;0;98.071771637545;26.600930221713;0;21.551926046023;19.874280419406;45.440722583107;106.31076902403;0;54.195225635559;0;28.362205153252;0;24.012105928686;0;59.858322746696;0;0;0;0;0;85.580556203924;25.745358707147;49.442264611194;53.211663426965;30.578138403697;19.709106624262;41.246576221755;54.131840101669;20.064789850467;11.609114042614;0;93.750107047529;10.828221051536;17.509830698705;0;87.227744438508;11.387855977123;104.71327241597;79.479091583277;0;59.624092651835;40.444011770607;0;0;23.483973138594;94.189895325378;113.25215656952;63.4614385523;93.911097912643;0;39.066243598061;24.375984218363;90.763548220794;0;50.767849594369;0;11.513118063187;27.479077090843;64.778905872006;41.630273926728;75.926186764333;23.149796385148;27.18316015744;7.9640629877313;14.600523574324;0;9.7906735770647;74.348764773039;0;0;80.495352821987;104.69381083009;136.03101114548;40.568350751899;55.459320004666;0;43.76805115038;27.215698189696;17.92100754367;75.309171698612;0;34.319046597351;0;19.763441280063;0;6.8487666067238;19.096947231851;0;17.941289951125;34.158532613734;0;0;0;123.51783536683;0;108.14459046202;0;0;22.793475715078;5.9479158313209;19.924828704043;34.932018563992;17.103663734136;21.552546023508;64.646730762799;125.61320418697;0;35.512476012756;29.28697483156;49.742583885976;0;0;0;0;87.026757463448;11.31396489586;24.779434056426;32.569570381271;102.76327071665;0;62.838658339341;79.194252507576;0;0;74.313477822695;53.448917548957;30.824914565176;21.980548048438;0;23.082983024588;0;0;11.515302519773;39.770829332872;62.022353055721;47.969245421835;25.540813796249;24.502463604103;52.970460264931;12.446399231683;48.130242116879;0;0;148.99008389912;239.30762593933;39.159817585709;75.631182480143;0;0;60.613581045827;0;46.591084379513;14.914890984898;82.489033928493;45.015849570484;9.884215852847;68.834547460141;72.286952059242;106.15913066617;122.0579826649;57.87841144391;0;0;0;71.539477785722;0;82.674321773676;0;30.971704297381;0;26.610420895228;61.232056116636;36.621327823458;0;11.045058626948;48.605962673276;63.558940708645;0;6.9532029191535;21.93477241358;14.476566739554;45.427212883916;15.891111721324;0;0;14.574231639394;74.736822958033;13.169823144517;112.86159043825;15.886005780385;0;58.791828695563;0;52.693702860018;44.859422076151;37.809639937423;0;37.111591430725;45.09149608365;0;15.143130405588;25.0958221902;41.673718316916;60.720457420925;18.831953472976;43.718400597792;21.906781673325;0;14.66377524892;12.167321624497;24.262505733962;58.537281971731;0;0;55.071021932984;33.167237571526;0;38.853555951949;36.885661344142;0;0;7.8308866270374;57.086717495621;0;10.124648999009;9.7688923170114;78.880193899233;0;45.537455817343;0;38.594199957973;0;53.491464548528;115.45072798287;60.273105839184;0;0;23.139540500344;1.6714099829759;0;0;37.704588220739;45.502158734231;0;77.508635879286;0;78.099281689007;0;68.434849495586;0;40.455617235068;0;62.288899152463;31.224426839195;41.200264918589;49.261103429998;0;0;29.10429176056;68.837729940474;0;16.152062240269;0;64.344552464449;36.753198382662;35.058440371143;0;37.877142213382;169.89533034572;35.612961175313;39.514704374145;0;0;0;0;41.662647337028;12.82032029374;73.995925587638;24.1785933773;0;0;15.79223829886;34.919150398079;0;16.800673736704;35.010001841258;37.670242129854;72.337149733687;39.294730970849;22.614735957894;0;9.8357653670751;26.086783320805;70.354877936515;59.56894335535;21.8914268981;47.905261624865;33.393030639446;67.381740372006;39.51316972512;14.922813937286;45.562820295443;18.577656205568;20.116017836113;14.03275113054;0;72.090627070634;13.531645263336;28.052921373939;0;47.298316528461;17.324548898388;22.052508481582;52.599016669734;32.939167714378;0;18.140708144511;0;0;19.213787502735;26.206475294054;0;40.96830876128;20.653625601971;107.03975878032;110.44756254388;25.866017865525;38.809461815635;92.687499732293;0;0;0;32.279804160004;27.102380621328;41.401788694557;36.588552144653;0;31.960008140845;8.2323645582018;0;0;58.256178685418;0;0;40.765503739126;0;34.945590413729;0;0;44.875586894982;0;28.407455570004;18.539555751057;206.45459983115;44.290634990014;49.679348685195;5.8124208945335;59.688109213963;34.687989985091;0;51.529917493373;0;14.722391132018;12.652690041486;11.792082402422;0;27.597469612396;34.15229926482;26.469557367415;35.7740779063;26.912027631779;68.354967803427;61.456849404545;24.152868492376;28.541131009115;106.81182834057;0;87.524347786084;15.529804908848;36.608958152359;45.402372643402;56.091937077543;9.9846375417911;54.465196921019;70.735731678985;54.329529578038;0;0;0;57.023134627388;61.510253990657;33.812811976556;58.182673566673;39.270755563594;49.299035433196;0;35.592382077593;28.938224573373;17.329224417706;28.594389455727;0;24.577588646025;0;0;27.654412413034;35.954938409896;30.932275419413;28.164661743721;0;23.969774715387;40.514439139648;0;0;22.52533760069;52.080457744286;0;16.084311430195;11.866650079614;0;0;11.931772048471;18.970162985343;9.8159354631803;16.110238837561;35.938579600988;0;42.76451754164;60.539936266585;0;23.581602007191;0;0;22.324354970361;21.455401646518;32.389184047893;29.101882794356;6.0126695298256;0;54.265011469262;19.595901948587;21.662081559474;38.596063710812;0;64.247046191723;38.483649981096;25.369702961254;56.647470953802;27.6277483104;24.712558772326;79.909209929732;51.208900371547;89.580987781552;23.417714413707;32.431083382168;28.334860204515;0;0;0;17.042087594486;46.612256353176;34.990582243347;0;35.442457144789;57.845268142939;20.64860153377;0;35.764262477639;42.358676766052;19.85151220679;29.433617757041;98.201600449073;62.483994689156;20.250337194177;37.204779420431;37.658847298888;15.343406972823;13.134943331219;0;0;0;36.59332136552;23.383791127333;30.150232105906;0;52.450351366644;0;94.981685207405;210.11553962651;45.658138195694;35.379729527806;81.81156061683;0;0;32.868562590982;45.64472229972;28.877683617215;16.67072510943;57.147800819429;42.983835043478;0;0;0;0;20.641029198186;26.160007191836;81.786107531363;75.105322635532;0;0;45.291865723493;0;16.068892902651;30.174032132269;46.518008961293;31.741995686762;23.422107495072;158.03720305174;0;36.542319977958;37.518965847563;35.525952773697;18.265201423699;0;51.928396522424;53.083775719243;14.361456675281;35.350655023888;20.221208420003;11.687669622017;0;0;24.239367951389;40.202877500296;0;0;20.761905264249;39.678571025694;25.755288507482;17.024839233397;2.6800801951509;25.861938210221;0;0;22.244074116118;27.132908815406;39.841334037227;35.482190057373;0;60.564087271515;0;0;0;0;0;32.301961006744;44.478825849108;24.707001943105;20.746259163748;112.76524420281;0;33.252177335784;39.773680821163;0;45.073784328563;19.767090910941;39.859841354607;0;14.455524366344;54.283841723207;37.237079629279;30.717608538873;13.063004229598;0;0;40.097712818141;0;23.797084021487;0;0;0;28.30936593411;37.332769808282;62.085791375131;0;0;39.876562817182;35.921449102666;17.200597377218;28.138384508455;27.948533044293;0;20.621596614146;0;0;0;38.965153694328;10.347254720157;50.006290310661;26.423020328593;35.498981459136;63.389535479727;17.101253663739;190.94679910974;0;85.388529590037;62.861913147739;0;0;21.256291730141;0;0;0;25.590737519317;58.530192031637;79.129913553101;63.16131895737;21.689257384358;0;55.576373712412;14.184840749923;38.796479858274;27.421926657973;36.905554789719;29.132297759229;51.300534087008;39.504592431096;0;33.838894277314;12.668541354948;0;34.373736755967;46.281287993858;35.974772855053;0;20.29406920845;36.203285790941;97.242389465382;0;0;50.160563312849;75.491938803995;15.413908117259;0;0;67.003661126704;33.162469717634;71.647828445782;20.00083702875;0;16.952984208684;14.456204933411;0;56.483446591542;40.501839887379;0;0;20.170551819105;18.373537098816;35.870089864604;41.704048263044;82.039742217355;0;0;15.265083924378;9.7530215840303;58.715108318758;18.421886177129;11.216886563459;0;67.853271021877;0;0;88.711503072184;148.02364937538;0;44.506668594756;0;0;0;50.247818645533;78.444118348964;0;0;151.68845113463;0;55.755854135947;0;331.39800283603;78.29261106501;64.132231600875;35.74353333487;0;0;37.047844868099;0;47.723413853972;41.307667217682;0;64.159320204461;0;283.1080320494;0;18.412957730769;0;0;5.9643178119293;29.524407036838;35.038468521187;26.506792748403;78.949722835251;0;60.566606480296;31.639646655551;67.384408298489;0;61.260993320323;26.661465933003;53.934125060695;124.57291800962;24.689937188413;14.935918001231;0;14.825387499285;0;29.435653826523;30.999689256052;12.152913921477;0;0;21.515021122671;23.402670472045;31.532297072296;19.229883875337;0;38.181225480677;0;36.983429658678;26.502602122853;51.202458850514;0;9.7181140254845;94.648583413433;0;18.48121871257;14.345971948585;22.186787561321;0;0;0;98.783766115713;99.050906186461;55.476121784287;0;35.407084801787;24.348010310842;55.09259623491;0;210.77376998687;0;50.038219961415;41.817495398899;67.192390297909;0;47.843908868398;35.125461889958;87.248788531262;0;21.492496102318;20.159327924483;35.627164012723;0;27.720000851263;38.443560544698;0;17.713465614477;25.002968740148;31.791931697594;20.528210772656;0;27.030432250593;0;10.940885128813;0;33.296416157608;0;0;0;13.53470907946;30.551219525949;0;0;0;0;0;26.915673088211;40.32849053542;0;0;63.528405527361;0;78.868625598742;0;61.935852128031;0;47.388889488324;36.174010812172;0;92.251271552238;33.185048284641;30.234070084771;19.340903309501;36.741849715072;20.83987490344;13.30719646901;41.438875565462;11.775735937171;30.431595168322;34.593179239613;0;0;37.954743239192;0;37.436281731946;57.133432479883;81.074178046343;0;169.24705984782;21.566640826502;16.097850892932;33.224368440168;42.401977073058;16.2902081857;0;70.516779287338;67.550289992115;23.185306577664;26.974668384028;69.151801489523;0;6.5703444492469;0;0;22.629381376164;123.86876228771;0;0;0;0;0;25.884431451523;0;0;58.323376457885;16.174001979549;31.235144792231;21.209827817159;33.451602262629;24.584225629096;21.45559249565;0;29.036392366119;24.914270361606;0;0;10.769222091902;0;31.489872007406;0;45.619340338286;0;0;14.195780462535;54.00870221852;0;80.170669477531;0;71.22561352426;119.63646455062;70.532787519482;34.42407854098;15.337806917031;210.82783223182;127.40921695792;0;15.42680096518;110.45984921957;184.94571746919;198.95091352469;0;0;42.768824210976;0;0;0;0;0;44.753053500543;94.72720099384;15.871099234717;45.095272599224;169.25365554656;31.239981655823;44.290816713825;66.697748094078;188.70144684702;93.310007997383;0;0;12.647430884924;60.889884359498;42.394722250041;78.870060424754;80.289614648249;71.216685129578;53.094763109473;37.043953098319;20.207742267786;26.732815121604;0;22.91131856117;0;0;55.582550508667;32.36240766227;73.150404391457;0;0;233.32799287939;18.671132206768;54.847285333523;43.486711974234;75.95522118331;0;23.806587408066;34.196315494365;0;19.365561253638;0;0;42.91498493662;26.646798857978;0;25.484193094137;0;20.678954911795;31.73437537474;0;0;17.913749334223;28.80818224703;19.731414081572;0;35.263677794745;4.1391758996489;18.077121581973;32.615530201264;5.7213255377539;0;26.438607451276;44.347016534806;8.681483825369;0;24.703811674271;112.57828278042;0;35.261489941431;32.999375273668;67.905532195162;0;61.362525341192;0;45.833334271245;83.714748198186;0;7.56807957439;41.941486668276;17.191590639719;31.850911731498;61.366253617003;0;35.631035726147;14.501770112208;30.144428041035;0;20.237442653861;15.615511768607;35.254222896347;28.437774160451;0;18.890114428332;21.413887106487;14.604000761412;0;38.633713108881;0;90.986972283321;0;13.540591217222;62.472829359806;29.702162105333;51.552838084251;38.9116115261;0;0;12.201971330928;46.000101291063;11.894064806275;0;31.102908880202;31.216474058839;20.886513163729;0;0;41.854098845923;0;76.153952214756;59.481789612583;53.280101054465;30.957429473439;57.807740091077;53.341017837221;42.453681004551;0;40.698834055342;22.310666927103;44.086300499213;0;0;9.832145006211;22.755368085431;12.147299509709;31.088050283934;0;71.880243411082;31.359038943819;0;22.60498594984;30.40612327256;13.153154132705;53.040864290302;17.230323320174;0;57.689504212079;0;0;0;37.566691142652;65.48481694937;0;115.41533659542;72.609711193662;67.188650537569;0;0;21.05897534548;57.869194317959;40.581030945351;75.722736745967;0;65.348616246487;17.828209381158;0;0;0;59.898889786998;0;24.072571491631;30.472432842539;55.826442543744;36.6403124896;0;14.513301642302;33.961740873074;0;0;0;33.146534487195;0;0;0;9.694818657821;0;0;113.25088115523;0;42.730268172747;20.941033157266;0;0;0;20.817730682926;0;0;23.528245705267;58.954912272153;50.096919040663;0;0;13.358898575184;0;79.180510905232;0;18.827310937131;172.60217763828;0;21.27590163521;13.638766775842;34.206471148877;0;0;0;18.57781967701;26.278563492528;9.3597682555397;0;0;0;47.045623014579;33.90748513026;0;38.145140255642;25.10855676243;0;0;0;38.497625708362;0;0;58.650352283834;46.321247887934;113.81874434482;65.61548515591;0;16.318744190016;9.9097816943213;0;81.781081743874;0;41.350555623087;34.085804217615;47.744136052469;0;0;94.198982891171;0;25.601234831753;77.228672766514;89.123000066732;0;70.52020185622;32.215947036145;16.372189197015;62.856021929034;29.718906913214;0;48.82569514602;62.53815169868;0;46.256686580012;0;18.768224242576;17.476107221351;50.511044863703;40.036561498566;49.715147218527;25.870552067112;9.1430929261553;0;0;36.721294290403;0;17.328289965313;0;0;0;90.878696055801;6.6062770308594;31.451738793879;24.702202922541;21.093769379895;72.785595140894;55.721437213236;28.125636950533;0;109.62009395441;28.465255017343;0;10.580694604086;43.837050625688;8.3483375515946;43.471907925881;0;43.885232598324;31.236761705249;54.333725583083;119.55146607001;24.563390361061;38.687454439433;0;26.052909277842;34.356735393002;21.116447753327;75.846596728991;0;29.082106190351;0;38.925164573028;16.916584580818;22.267843870188;23.289568078059;14.087928654892;12.640294781516;74.704257109831;271.53031393311;107.48161565316;23.475300334731;0;28.642276761662;42.803067683653;0;279.96524378423;112.67078639721;110.58787528897;0;63.597486405136;43.450317951514;48.738361232644;39.046283004691;0;0;0;0;215.73905459127;27.322781227058;42.773144565959;0;0;28.257575985428;22.663526525367;22.450517795282;69.164949294139;60.215817001278;84.061097005493;58.606048833776;6.4934537505096;24.642229945049;23.888231228608;0;60.96881060393;0;0;25.33870653944;33.500484511986;11.710490239861;10.465783202046;8.0994754246729;25.847019667553;38.120478252193;93.654231628572;30.685930677083;9.1930251480619;35.874940978195;13.186052341172;91.448046277418;0;42.839001128868;8.2770072066152;47.028685116601;37.601613005266;26.170056066716;17.274096866012;45.098770099187;0;14.973734719558;22.547216402108;20.593848222695;24.691263720992;59.808883836772;84.311307719438;0;57.670734276647;64.912047058559;0;58.203440447994;0;0;12.234595720341;23.092877665251;0;39.27372334867
