## Supplemental Table I for "Single Cell MALDI-MSI Analysis of Lipids and Proteins within a Replicative Senescence Fibroblast Model" (part 149 of 322)

### Sheet: E_PS_1_ROI-Total Ion Count_NEDC (continued)
# Exported with SCiLS Lab Version 12.01.16074
524.27241223856;0;44.570182268485;56.341606279584;0;18.583411237514;0;26.718832083426;0;11.832394588551;20.94723416277;29.920115566711;26.134359069008;0;0;27.809023703921;0;0;0;0;122.26238615364;8.4069833434939;0;0;6.8225765558508;19.773436039405;51.597306685306;0;42.191837110913;59.654290354165;23.383981132232;14.189261884405;20.301251017883;41.802086151449;0;0;0;76.197484373205;0;23.222376783433;32.169781156188;129.6008574615;21.821282110131;0;21.288247732444;0;0;0;0;0;50.312481868527;46.499285608955;23.679185524137;21.936183818002;24.327004838835;24.363248922534;42.5239747259;24.916307717591;69.209909261059;0;0;118.91562395569;0;35.980446481126;0;15.422471990322;27.100567589607;27.955686161736;0;27.80787953942;0;49.828860957479;0;50.3907467911;25.585365098972;14.677568856266;36.51405853071;31.548822563715;34.521546148924;34.337557920986;0;14.412955586133;37.217089720079;239.51579601002;3.8901514924508;33.455793379091;19.837926921526;63.628257097547;31.474045308963;38.327285295089;27.219639101034;27.151897864903;74.503386784881;50.565336723629;26.795083535233;47.376436987636;28.0484338929;15.272286258074;37.034072324863;10.41914038389;38.963238083501;56.515967741906;37.636664229361;3.3330880598694;46.747759399339;0;50.013956984398;18.48206667527;13.864762256474;0;0;30.754153420983;31.902403916171;18.723011415715;21.238334694158;38.653892442327;11.38902305063;40.792914531506;24.553474213127;17.042735736077;36.493479701834;51.192919239162;77.257796693823;90.82921928823;29.073478687879;25.512715777737;16.84616361584;0;27.265302752774;0;40.698214665246;40.577962535091;22.08187724754;0;19.787239643085;0;28.081331537285;14.277130417185;28.354296508993;34.755525018774;112.21527866862;0;65.540499372713;67.017211261878;80.813332761709;0;31.919194702126;55.402210677262;28.894014726102;69.592095548077;46.786427206585;0;18.315141724461;14.559908531005;0;10.408744660296;14.465797343989;56.64066916647;42.672987960963;38.375424416822;36.956864680107;39.575124051771;24.104599294131;76.551516478395;26.195783257159;0;44.610388293466;50.764836987371;89.820709687117;56.004739623534;0;0;20.629018131055;13.831422222978;0;81.351561552067;111.66470294486;13.229883657837;78.274499567483;49.345758586168;45.902603492249;53.811297095701;0;91.870738330207;0;27.337388062821;52.996660669253;39.605659165221;34.880739398195;0;71.893793468247;31.961648089678;0;0;0;15.468218047712;20.93374321982;9.5031099643979;13.724140591696;17.761023456952;18.77404647898;33.919685741066;7.5274456895288;0;23.397509258236;64.61330847703;39.335494187742;8.6800351729093;45.243833370384;21.565879204916;0;22.537234889839;13.115614210526;69.014510567638;39.166403718517;32.52268571214;100.47791386329;99.618946995358;76.112720411355;16.967178919258;10.551965586205;14.290843317963;34.181071090584;19.170275810768;29.587883271855;27.333699638141;40.256268860367;0;32.153124546209;0;33.888282239019;24.878831425539;30.471778203418;41.28828724697;39.073164221668;82.619068159477;38.055605445689;18.766854300301;15.283520439943;23.350613916713;0;14.551150026494;0;25.798626414208;38.942779579451;0;0;5.9092758033939;61.53192835409;0;18.767410518242;41.264439810978;0;13.73178787342;41.364113344072;28.999873772504;0;0;0;0;0;0;51.305639731249;42.658966952432;0;0;34.670119883726;44.954957251666;47.888669163184;26.647610164584;0;0;17.343040401104;0;61.225165718268;0;14.428106819293;0;21.657273827714;32.297355819015;21.025839403848;57.598383485658;34.022787880616;0;15.316146976348;16.071786548436;39.102061588757;0;0;25.029218103195;0;24.567924019512;52.320156533863;5.0613716979383;0;45.936073335628;0;0;8.6566209105719;36.011946383708;20.195088640732;28.081669330677;0;35.81427073113;0;34.185927750873;0;0;0;32.314063360224;24.267427650108;19.562682759395;25.252813167792;0;0;31.954040050561;22.976788517395;28.436300617629;13.390937092962;0;0;0;36.046675084205;16.628132005698;0;19.723740636423;53.6421017617;14.512632474803;0;34.404641492076;32.189672763534;29.129721589453;14.39104354752;0;0;0;0;30.752860427353;19.512122217897;3.1841465102299;0;0;26.884791962714;33.052075626419;35.305100911792;27.003782646358;0;34.855084762343;26.223786128593;16.853114267401;7.5008303324908;45.104522210743;16.814410171173;14.253699976732;6.142442986979;2.1515553031359;17.684647720871;0;16.384353887874;21.76787942203;22.28290481319;0;0;0;0;12.362358241885;0;0;0;29.2040301868;0;0;38.07888391569;56.687445695681;40.60256883541;66.823475352246;0;38.829963875596;0;58.727714546138;0;0;0;0;19.565633656685;5.6576406073848;32.754593665563;145.42417864821;12.854131418473;31.874461029446;31.939890440705;0;31.140320150798;31.536956032395;18.99316064585;65.258561891272;0;0;74.047903746177;80.317381749059;0;92.406707299441;102.80640170226;0;68.998258008503;160.05627088693;0;15.178233449531;18.358501460651;29.393919097362;32.88300684779;29.161287581838;30.929556272114;34.783244303935;86.089526536771;20.289968607047;16.710098307402;0;138.96567272253;0;42.608119810289;0;65.955012816314;0;0;26.05814590498;80.2599463928;49.381334978097;0;0;33.28763540835;22.906379800795;22.870245153348;21.472454114081;0;0;106.59603983493;0;0;27.655325149061;46.31085445831;22.631303874958;33.417514680713;11.565302595147;85.123472542433;0;174.62706455885;109.29305761367;0;45.56208248584;26.011136963081;32.663959007228;64.670065052593;0;27.276952735729;0;59.628757842194;8.6531661784844;19.195936182485;39.379625051989;0;16.211578452548;7.0906482319138;29.990490268066;0;68.3926309645;33.724797069751;29.413034572254;0;0;48.323407962838;5.495398508772;11.218803611418;0;64.017708114811;71.859144163273;33.465482705996;0;7.0811611244743;36.691543194243;24.390619168303;0;24.860851415924;16.246878880821;18.528831515815;19.233929668109;0;36.829558711179;24.129009892323;28.58187476821;53.65922719967;32.52725385065;40.872401836512;0;33.526979320462;78.006675803686;7.0095847567696;38.839083769911;29.903626327557;0;46.30271285461;9.0145018055427;27.799488646161;0;12.916940652602;45.204717116929;119.60001966901;0;43.38846541553;28.603888085686;11.894434181096;43.331883613209;47.351172326592;0;28.451581792205;13.886756513594;92.393044930019;45.605488330792;40.889114240229;59.573891133707;37.743234197784;21.699786535932;27.190714881539;72.75095475976;18.581892590888;0;0;0;17.607722966435;15.794402506383;0;19.609538167566;52.884890205891;26.165390479192;22.895268429478;17.74055038618;0;0;48.770464780328;0;54.49545582943;0;54.247570343168;21.084119441272;18.339045125625;0;25.963295975744;18.205250757801;43.04166899708;19.078558493755;0;0;19.479031448529;26.255804286051;40.744076718116;0;20.142311470125;33.906493720075;39.787187460023;0;18.617892032923;0;30.577111166334;20.292753231071;73.422029696822;0;29.853467643511;31.576158598524;0;50.335139910358;66.138203068187;0;0;78.681767601854;29.93759158347;47.569669870664;0;94.148906211828;47.259212316639;19.947314349616;74.331582114497;35.788680800734;109.57273861371;0;0;34.797751284014;33.402425833257;0;15.980889856538;46.043722104324;59.744905837897;11.28950137186;8.8734742832438;23.581087653234;37.476733686625;10.73020597939;0;116.07592348045;13.26208064407;18.639554776354;16.842346421458;36.142762180297;0;73.443843933236;0;0;0;17.628666537226;0;91.425298053589;0;0;35.558019738188;140.63590914034;27.370569465789;18.714949382423;0;12.288818877387;29.661877612172;0;19.038851943029;15.758210834827;16.299275953283;0;0;0;0;41.494030979894;20.862297648736;23.851707418413;33.989756834283;0;87.182434463256;11.528809587007;19.878759239678;0;0;28.515708828601;13.41407016683;0;0;31.662331327771;27.672978739967;0;0;36.377256653109;42.777621016088;31.256865899907;0;12.268643067647;46.936593362132;44.360215750771;32.33084485551;0;72.283459774984;10.811960931505;25.273532935251;86.421731414786;22.656052531042;0;22.857125344015;31.609570045468;18.883668845177;0;0;44.253041837338;34.713272498181;33.87532746971;31.225171912008;18.602489505978;22.720878908278;10.631172340983;51.402362007764;6.9419211414932;15.453981867488;61.337939027975;28.273381128028;24.920158845029;26.58468115843;213.20945175495;24.634500612693;16.335137220511;46.587303731776;11.885099955049;18.594311723566;28.432297940867;71.391919911999;0;43.809230118136;7.715494845233;18.537718399437;0;46.505911739121;39.057299740225;50.282260788767;88.541790506059;0;14.033743956772;25.696392036668;60.741811257945;59.479149456763;0;0;17.246014105725;45.959621905776;160.39359836154;0;27.452241977567;21.366863054524;36.911131062936;0;112.97719419279;25.335534802186;57.744481806566;13.583731437978;41.114839281324;70.841244610724;47.783414951923;0;36.927374732048;0;22.012932795858;0;0;0;0;81.192803974699;26.085148953456;11.065880845524;40.99435395628;21.76814481739;84.939082407619;35.708338699448;6.1059868103757;22.904355257761;38.736395098953;0;43.602002610443;49.40730525804;66.442874906269;27.287743037775;30.544137981247;17.741770737172;49.887601669971;31.800033428009;30.002627286924;30.525084096284;23.004794083091;32.574253866411;33.110409223045;21.86700945059;0;35.459044738393;44.21854830257;24.633749131934;0;38.213690496109;25.569557824014;28.290546477259;17.008928873336;21.749633703985;30.23632109183;137.2116833588;20.48344250742;29.040558556663;0;17.943669219403;0;14.681837339521;31.940239621398;58.96880010441;50.627509020003;182.77896588084;80.08727198361;0;5.1672305075007;11.062754956002;57.369032504122;41.548822329221;7.9020217382899;28.871605883549;43.596460632752;0;25.740561349151;0;0;9.5711501177053;26.659329473558;53.609951712695;21.436693253049;24.44063735126;35.997291045828;54.249843806517;17.363750541268;0;26.272700279142;78.078021950433;16.535476972359;31.689589511086;33.385855765591;31.193486930211;35.97774928054;63.796004298144;24.618919683876;27.823316186389;35.014322643242;0;18.024629786587;17.99665301104;24.265872133627;14.448457120811;28.819391564776;34.313477106412;11.70344791822;0;23.468340293524;21.513652702125;15.208382026709;17.894518023518;34.065702742368;43.083470786935;0;113.95688088286;21.642883667679;41.093645047684;23.333002486868;31.69993823127;21.585718959691;3.5068419778002;18.892439992446;21.780656366925;13.500767307023;32.588048907006;26.93756008051;24.794298519766;0;19.260517928313;19.810788622011;38.798216526102;0;0;61.11668561913;30.980463649765;42.002830878987;68.687212895102;20.929589267766;19.480091478563;38.099649363436;67.144289457226;75.517083796615;113.60107646267;34.612046682225;93.5625418303;61.987522084869;70.266659498036;17.695187763006;0;87.54123673985;68.593670294441;30.142349871147;27.602997774008;122.62729585496;0;69.391206538905;0;27.668077629377;0;21.776914719303;28.406323986096;24.974905943042;20.608173788223;0;29.380750405844;6.4832011488882;21.606496553754;16.462056512883;31.304266250845;28.674915002605;18.768088555327;0;31.572063848432;27.454438530821;48.816000048714;31.130736564819;21.681197540021;17.467037988337;44.844769361805;5.8411887520227;17.09825009798;21.740345424666;0;0;30.975403861122;22.554085181611;0;13.383395912222;13.077361960291;24.865363129573;0;10.358609214313;27.194658263356;18.825526788738;0;48.754115932984;90.34086978926;0;0;18.215412474907;0;61.792542947496;44.978198144391;15.479768463845;14.965146295645;17.053295082665;0;13.909126280329;29.975860271189;14.60670655285;59.319125895465;44.818601470337;15.869025428884;92.625672338378;7.6753682129989;11.815327185992;9.2458438050613;32.703877004314;27.781496351568;12.843623348701;12.981974320804;0;0;24.208826732649;24.623585901747;41.489026875434;21.033940817286;25.634205730892;11.963983120903;19.215641141225;16.347326843011;28.589261210902;0;0;17.204745577406;26.541704239377;12.963257134707;0;88.704167227171;38.704773523254;17.318028008888;40.552270874661;0;35.669289790775;18.334353766185;33.447058090731;0;57.232388152102;0;47.885552830779;56.320845726634;26.958717307766;56.107850062941;0;29.695946973505;23.600668194415;0;0;73.454336087754;42.324118299431;24.83215307648;34.490911309387;36.128417739491;29.521216789199;40.468958197651;0;0;15.538390615959;8.3222564328019;34.156900829586;19.871296017738;0;24.339245308533;26.517521259643;0;39.547410932463;17.231698041591;30.866334841126;0;29.600252513244;64.269091424336;32.226221986581;7.887917331042;0;25.544799633791;12.091023765119;36.606814582942;25.592902936643;40.5573998151;13.531852168969;32.130110211457;16.033609268899;63.926232584546;5.0182655297969;0;107.60470465866;0;33.711466509207;0;37.221780487979;8.7512926845553;0;33.66170276339;5.18885185368;24.288596048153;36.720785921232;8.2711881452924;19.410873347451;68.609483096839;40.621246581566;12.735485024817;23.319981481394;15.19879800711;121.34078811133;153.10510024088;31.190746800038;37.229866342514;17.654065121754;79.802913049593;60.880871891652;0;33.426329842147;0;0;25.511642765659;0;15.600339618425;0;26.533967821791;23.626955310304;0;56.382146485284;0;126.92918406773;38.815901096648;24.359805088325;92.417822720117;44.725249910788;22.994762513369;29.060939234249;0;30.729742230085;0;27.226443218159;0;0;21.630812620569;18.137493445488;39.195563941454;68.122254327543;0;0;23.623823299619;0;42.943143292994;12.755493249817;0;33.969860290672;22.486700717837;23.615958253345;29.84516612435;24.04766353041;21.576528343419;33.119271243298;21.622875590882;17.822210003179;0;31.27486122935;30.034958598552;17.432097143269;14.242948575846;33.41187813465;0;22.1328670756;0;41.005216527013;30.94891833686;0;9.9493574149355;0;35.16980322599;15.825697053526;10.59793368806;48.163666176633;74.079734420648;16.723059133136;23.093440143978;0;21.23220900269;62.86079236695;0;0;0;36.863064894871;9.5390732439863;19.498864050813;8.4563214656158;29.189425291143;43.259744220357;12.779786111168;32.927689061293;0;36.646541897807;45.311248178612;20.960659747739;0;0;42.201481369508;43.158869011192;13.8956228753;19.442103586332;0;15.030477687092;0;24.502779845056;0;26.714893202694;29.441855814207;25.413499875704;13.419458262309;28.887056840265;78.960452921342;19.492775703227;41.896706938287;18.163245404373;21.443300843585;77.243386611931;24.131701517349;51.784189611621;42.740046670025;0;42.901705427294;0;0;46.165682179903;33.514542767907;32.77780623793;32.794178309175;25.696312034603;0;0;15.167454057746;28.909023570503;16.595608267258;22.059742119488;0;67.35719968788;12.100456941773;23.765516407089;122.84171925097;23.39434250748;0;36.10352666602;17.62995479982;0;0;37.836055941705;29.846389977262;35.242967668247;30.751769345039;37.618442932599;17.397751665695;0;51.746225688631;108.10159798526;39.081289409063;31.283759569234;17.452892845991;56.869904926525;0;38.701671108732;0;21.122214761655;21.979468033495;25.524988506239;41.622892718018;21.521704278814;39.793561696622;7.7298726182872;25.271365163351;20.854031016849;0;0;49.289414896085;38.828959846;9.6526070869349;21.686356527022;20.248181975574;0;37.301144381363;0;19.80627085517;18.37129105424;45.667558797582;10.005291276907;72.385701411387;82.941146672934;23.237817678547;71.319375886265;62.774466914014;14.225255462153;37.599157034543;35.315555398153;21.01131389253;0;38.559649635066;0;62.290467688331;13.027481832879;0;16.063870599592;50.915107640978;34.294265689647;22.956845187602;71.014896489139;17.183725107641;17.525410421439;23.644393139708;19.118044040303;22.810434212091;66.989207950219;8.5189922563281;22.356513009025;0;0;23.367786341684;16.008007834419;0;297.1415769781;50.330657338534;34.318023914882;30.0007829379;19.475507211233;147.08228778078;0;77.246255778028;18.767038370299;18.625179406195;13.955832226392;0;0;86.977343961035;57.312874112321;43.554518965053;55.424972484255;111.74593723609;0;5.8604378651525;34.588808420916;47.700825366902;38.076963718483;10.20043720616;0;29.990609681661;32.374776450678;56.770565544001;0;0;15.902835232402;0;32.862341334958;39.782776112989;21.593489456895;35.362961571499;46.034913873229;12.587848639057;43.861191167455;32.929101918555;0;0;0;12.326601478089;58.57742594455;48.286102250368;0;0;200.39762066549;0;32.284690216673;0;0;16.235686674476;0;0;22.482661851207;42.408083954307;73.463206019494;44.300417568076;0;23.062401996294;0;17.900978597733;0;0;22.883064144985;51.794371489318;40.719545532348;0;93.954849474261;40.873938869266;0;21.911538575988;0;15.158940031745;16.869038272853;1.4272040267935;0;6.5117858506373;54.505490739712;11.419270748125;95.677020564049;21.597327508458;20.22090470151;81.650766079134;45.74074048311;21.018250138261;33.486682780208;26.284357938971;0;85.693826830883;30.212268315364;33.935034099385;0;67.095621764105;34.288382804293;28.144106262637;39.954977994504;43.651470684562;34.649611565556;32.144054826394;0;0;0;40.816530382612;39.12302328382;29.5365226659;34.205733385777;60.449359723954;22.617631198637;43.354789935701;46.717113596283;15.157172945337;42.824821354095;89.954771941402;42.629553578626;37.86818657485;14.745150862685;18.819532795043;0;42.210405643233;51.582115837207;49.454586548388;50.425135613364;19.472045273258;48.539588666437;22.173212806072;38.927650934049;7.898991304392;11.320580017458;0;48.856199200862;21.238583371523;46.670524785548;18.639410688182;53.59018021894;0;21.114769279927;84.376020794077;28.509812648618;21.684712184186;41.535703582574;50.732432403972;193.79646426955;81.285282672398;22.53428745943;0;24.402027775036;0;0;0;41.223312866685;43.433847228765;36.874629292441;32.142096072231;20.91406865538;37.142793933576;34.540866742524;40.675599794152;0;0;27.278121915564;100.60011820881;0;20.104095301396;0;43.511273548582;36.092313215542;0;49.701954413764;0;6.0127094394208;63.944453130324;29.496007151285;20.060108885995;22.165887013834;16.94537783332;0;63.81009054141;43.331020060052;21.586505805921;27.836163391952;25.825034836213;42.029218265307;31.446994196424;29.899116975871;36.710558343433;33.781044334882;21.170162621702;0;32.572088026078;28.922350241135;5.797236328198;28.175686377733;0;14.010410872536;38.485679024807;0;0;37.528657432679;0;23.763631608962;27.322621119825;38.393766820982;25.485067254978;46.746192912697;26.32344925339;38.604043186636;36.823150486058;14.224926815096;53.329390779354;20.06686417508;60.57454783106;42.148505353853;40.418906680885;37.898759154834;32.308056278245;35.604083225918;35.823227120788;30.558920875787;29.266928398613;0;18.466081082011;42.016485080127;0;15.220001260348;21.399441241315;31.057826306782;56.372606609093;0;25.799489996214;33.665896980722;0;68.561047200028;20.472750158928;0;31.084481075711;21.483456842356;30.965251630746;22.689066916059;74.98483679647;48.214147316427;3.6215707014234;41.148426537315;7.8783205814105;32.371012063752;39.050537290435;22.64111290423;0;0;26.381488614761;40.758822159278;36.854314416754;0;74.696722059131;20.677273038841;29.03451661903;45.10808155631;20.222067380927;25.332970205922;14.965234310483;0;71.448731393577;0;35.332258459923;33.007166595564;48.329624360515;0;28.567401423226;24.387197471366;27.471367677307;0;0;0;88.296076522685;18.774381786326;0;0;53.481606060779;22.942620888805;0;131.98791647432;14.231346643713;12.078029241168;13.199152057194;26.914361927125;0;31.637274812442;24.915364328087;30.857451936266;17.440137423645;24.468884176527;72.493888132296;45.30086262781;46.254691481014;59.016934032075;0;27.39088263489;22.721898910781;38.102032051622;0;0;17.879362353496;0;0;49.983721312687;44.490367786447;18.544184364622;34.65349031679;42.499728731047;20.082539417679;30.606689548804;59.533179719149;0;58.887990709508;45.263318612734;39.886786034645;72.542545295567;34.377072212865;18.348757071299;37.222992113972;0;22.4743748302;40.861153446564;0;59.127134673703;0;35.4365779477;61.832824191332;0;41.398541287362;13.596706061292;11.261736211896;0;0;32.80693052225;21.100382411099;43.765929937239;34.032075776679;46.103120970295;48.297720061037;0;17.04492299433;0;57.056965171858;16.211476661451;52.511599119676;73.075953064645;26.530646690354;30.148164712815;37.571621099368;6.9340554544344;0;0;47.56135447776;0;26.324809928713;18.900438388386;0;25.99275983211;20.700230871641;55.618603596308;23.210540855491;37.902753226401;14.683003270291;45.703343841143;73.121808884085;96.003504100732;58.007217150473;74.990597754475;28.726660259264;34.376303148396;31.854354812401;56.545700532151;46.159150901719;73.14705876844;26.082911061917;29.646241709501;27.258128351551;26.337308452883;13.348212494729;0;17.286213972358;105.95227955989;23.738020214622;13.569888876211;33.631467882786;0;74.750688076809;0;101.71257315853;0;11.825619698145;21.537117926166;0;41.200754054261;22.484911656813;66.287664554884;44.546335127531;17.071260373548;28.755575724341;0;76.779177253252;51.325359082138;42.893064936242;0;0;12.99631308453;19.474503542274;0;0;92.964378321443;147.22152407003;108.45327274067;14.620626667161;22.534868870874;31.931716765526;59.441459002907;44.513583148769;0;22.881279688779;22.435275001677;60.128492406499;0;63.622845356573;22.257606413656;36.853968706325;31.233687697345;23.491771523135;45.298076804173;42.264641762021;62.710405796598;58.990940266984;66.298793199815;22.126363630936;24.134862067978;55.474941301347;46.809709001463;0;12.623049247394;8.2909671226339;31.397725684422;36.167809068488;25.607952280103;34.830646296619;39.963335849981;0;30.528874541002;31.97874861675;47.304057287141;22.779284671533;30.070880764272;43.561550712644;21.829507309839;8.9039550821107;0;24.644182849867;0;40.370540175915;0;37.921977545829;60.230597223442;20.699367336812;34.664725982724;66.013321996899;16.150308643103;68.987413683799;142.23798860221;15.362403849656;16.264240921369;55.898159840726;0;22.895841026821;33.555383116169;0;31.286325007007;57.844518606595;0;40.018154703801;48.095397365732;85.56498159258;108.03669525771;12.37801232913;0;18.404811793727;25.322490628546;35.172472945043;0;0;51.331799324031;0;29.669839384699;0;0;0;0;47.091106441252;15.183100525689;41.202581495102;45.015505752469;33.283179275474;24.486524900604;49.100118819763;23.464291916268;42.817109402142;16.151283095212;26.706091837487;6.1027448655086;14.421484460483;64.120841926352;27.576236059701;0;13.672216097732;84.167264037066;18.446659182631;58.064023180596;17.860603422494;0;14.789276452425;15.624994603726;24.266577087206;26.764136639307;0;20.146217779111;75.215639466987;18.374468919025;32.869423020768;45.463245858592;28.116246601607;40.150941576368;0;38.031375149861;33.755773764338;0;24.934979332062;32.600929293677;39.88214476186;22.806213991395;10.43500307742;14.369052020159;22.192233449978;85.331000941196;32.443564339562;24.39468348087;0;12.992097506041;0;126.08997933937;97.346603364725;12.716847807448;25.845378777601;13.956624042567;25.553567673105;0;43.39981689758;14.109457814249;34.797283882021;9.8157700866761;20.305721917473;21.99385908562;22.563135919624;0;17.978927598821;71.490474799827;0;0;19.07250911848;18.986961804138;31.451832263654;95.528223032377;28.637380060687;0;36.487140257078;0;31.486305393865;41.483104104458;69.687396052262;16.574452543098;0;68.447247253258;21.000889062227;33.097358680167;17.985156635276;32.700212917512;15.396016603143;37.726816878472;13.576278320565;12.905373954882;0;42.057323607288;26.073282083967;26.272074237557;76.203798100073;20.913382989852;19.990879909282;30.897514251127;68.818793081907;42.765552957458;14.638536054864;18.155096087112;0;27.283031153849;24.732143212328;0;11.024799598554;19.225411458361;43.432267464574;49.248914782086;123.1617667748;43.504520054192;19.190305392326;47.82751378146;45.006413527665;0;17.247942144367;0;23.330920671334;72.830334227402;37.344885649681;37.815530895494;25.164641687005;25.905525266858;102.16783580402;15.834432937318;0;24.275367279547;16.565139149524;36.805778364994;0;0;49.884598301856;0;0;11.301011034514;0;157.00830865668;27.435885152167;20.796324806281;19.858318827425;0;40.517449197217;38.107863507322;33.354245157245;17.852271506824;56.660555502645;26.079471632151;88.802452720031;135.34468675518;61.08125383714;26.246553519906;50.225062034654;40.133388207942;76.729233658625;31.700780729892;35.808232937549;15.404408434376;31.847332642914;39.136397833131;55.641312923482;26.460123281618;35.334876088317;0;0;19.007194899831;21.43974510304;33.845707123593;0;38.02432801449;0;43.17008466291;17.752489157916;68.2012824499;24.003899529502;58.784733209663;30.286471196869;18.305415211416;41.08768086699;13.783977914879;27.38769071099;8.2757554555202;22.642766384054;39.460675728916;18.336873691295;0;29.475572092442;29.850958861527;23.556048798373;27.119799521717;9.1304422376202;44.334926536301;70.240939240061;0;25.141687249293;16.330148616904;30.570754182225;19.74492958965;74.764150373024;0;8.8776970563666;28.787564710969;113.6191078568;25.657550964229;0;69.881013915761;62.817031650782;48.379550321269;17.376098696366;23.708572503394;60.004622284195;48.684695365943;74.252721654267;0;0;25.348637244868;31.038684540614;18.675639453017;21.095279979476;79.796841721546;25.022470297162;11.217387309527;83.074299196519;0;37.321800263721;45.583752424036;4.8490653347348;0;0;24.252373477961;30.995571238652;46.481607829938;0;26.78915740666;37.660059562182;45.925209434552;163.32510601541;20.182607986682;54.634001346416;28.415157602844;9.0906865838474;22.578920536887;11.33398734882;17.685224258328;21.515157325005;32.02750156329;17.020825470988;0;9.2594819582622;0;94.068517239534;0;55.595628201707;51.212708760084;0;29.658315514785;0;0;21.109556666389;8.151268903601;32.727184338475;64.105999710624;38.647180101215;26.68996695472;12.853595875543;8.1602685537001;0;27.355970603634;8.7590656738765;20.446592085563;13.681582598058;36.959934474548;12.578928811545;0;30.238674754126;29.64675648651;24.012114525888;30.796080799643;31.317097978982;32.457653447644;0;41.372477981008;25.329959787104;0;17.139511761277;16.594891463536;0;18.141222417568;10.20982977852;36.548361605754;94.912448665526;17.580885706991;16.54382601128;0;10.033302827206;27.340045237283;58.09189805386;49.676625934375;85.438994308452;0;44.964396094313;24.257821498397;16.65203829075;16.926013674721;63.093705827869;10.672184468377;43.409293171937;0;7.4537367441633;0;25.732863200536;12.556581614615;49.416444179856;0;22.000562331604;54.792398956349;0;8.6233762361168;28.716330060625;22.761380688063;26.194492357886;24.145132610023;28.890229198297;26.570772943591;0;13.892529423795;28.535134952353;35.847090317221;38.369010860332;0;43.92090510927;45.068083846604;42.748062880072;82.839786708432;35.830532301224;31.306204346659;24.032889954823;52.556608207798;25.363129876915;20.655708734713;31.67441796848;0;36.685032391903;64.160548555986;35.493939894895;31.780853430915;7.8595345872808;0;0;41.141139559574;20.543714028635;37.451508712421;0;18.064452381518;14.446526251656;31.384970076299;23.886662743318;58.574259481224;26.516822999679;0;0;38.64326687664;23.711590883157;110.73573905312;50.429551843141;34.519814898124;59.023033590211;30.39105871929;61.290473381442;11.703881091913;39.563973034266;33.586007161058;9.446932863811;0;28.411501181334;30.123880700026;13.450328447004;26.082291860995;48.568812591484;30.782451702551;0;42.550805730072;0;0;27.766178461176;25.420508343207;0;0;33.968506011206;28.426700309854;8.0342764701245;0;0;54.696869602504;25.846049067245;17.400187493936;38.096832160473;12.745554182803;17.49117451623;15.874084907422;35.884693629298;0;26.587942248344;12.195644902247;0;31.274898482456;23.089738192839;29.990345549488;33.048491076374;143.30845075264;54.811790187763;43.432914085324;0;11.444872456795;14.499482461723;12.674129273972;20.360063365514;34.159253295043;0;23.702323871649;35.707487738896;0;96.119253489306;49.177654778953;0;0;30.805882916785;40.993636690973;0;74.03258810925;0;18.695869197644;0;40.042157428595;45.461310152948;0;213.42963230637;72.642630251605;24.857454843934;17.137310055255;6.9086175446698;30.087627471685;43.211320080964;61.485854168427;27.956441810048;35.917129797882;44.076193908554;110.70829910179;70.683769316975;0;85.628477930554;44.958752113663;0;0;0;38.17946356966;36.921724278397;24.701220143809;0;146.43913261603;43.148908671173;18.354130845584;12.868550536792;0;88.076701766911;27.323863014131;138.62937521405;36.371655399695;17.988382472328;35.14333760005;38.382205197794;0;54.889326438782;0;22.012383890834;0;26.181540121714;54.726819071617;0;8.6734962318079;89.909165761503;127.20389400754;0;20.182951571014;26.437435807817;50.329922829265;13.521736623009;24.922856038651;0;42.090792083473;67.606129377336;73.985706992432;47.261130445985;0;30.074622784648;9.6110479638738;0;52.757902160259;83.723980246735;56.962183859904;23.652609596776;0;0;20.315659922015;46.960426554828;0;42.183844056787;27.816479144771;0;6.2425966804817;40.540864473117;95.475912756402;22.399910853817;24.902380407023;47.185570581299;0;50.369072299854;0;0;0;52.943480163367;28.95748779839;0;7.476462391633;0;19.483643357101;22.258708862057;0;24.947832211962;20.143665515805;20.839781047177;73.757815686314;23.728480480134;19.340392118048;34.299743941004;42.76529211746;23.243495941797;0;0;26.422055223437;73.264430680217;67.471694361482;96.973034210187;0;9.9589740693586;25.357070085001;0;33.001769922602;32.607793591493;62.695104931823;0;16.087234702519;21.604673461969;15.977484586182;36.588936330944;11.434679744044;65.635356499852;0;15.017745211254;24.271534733457;49.155762758248;12.694909889978;13.763937555007;0;20.635575998294;14.770401416784;13.595347700418;12.201971140176;43.920669782131;0;11.028013809051;22.972263790058;79.236148338019;0;88.839250869513;0;28.916530166976;0;24.788568304031;78.440254004846;23.676450490852;18.615171089826;29.170296036875;54.808484023559;10.878939734057;18.207901159219;30.185310513238;28.329496167523;0;0;24.932266579231;16.781571149284;20.989232384425;106.94688694921;0;19.283027053988;33.813870615056;21.433282341983;11.42571270623;31.427573569686;7.88983276046;18.016751730906;15.903935979355;0;15.950047193992;28.384151215171;0;11.095606638741;0;20.178467684008;0;12.236381790101;14.58741655622;20.11347789385;26.06533361987;41.17723195049;26.476019848352;40.355570299253;44.887317364018;28.346086091615;8.2784222070145;25.78304846829;18.726208268777;0;103.37070774039;53.663132075068;126.82118137484;0;11.480120199479;31.771170948591;0;45.061510561856;11.962373826877;26.897121784768;12.873139728543;86.936140088369;15.578661605392;90.230076619326;27.572861031147;22.569903197151;27.913230204975;0;49.710034511171;0;57.30360580782;69.632382252548;0;0;49.939394798104;52.891768259042;19.435012570326;27.038634539803;25.670768760479;88.90189413387;81.762501902743;0;23.194601393867;0;45.56385943955;68.282818358314;43.816701924333;0;0;38.580970242782;30.841871510635;12.747643222666;33.843515278209;0;0;65.095855367469;0;20.491262643643;19.201530286473;26.027296698936;7.9777808503219;78.125835067392;0;0;10.1859247927;0;39.348858185447;24.831670523;42.146067684886;14.744384873745;22.756840648246;0;34.091018237074;0;24.749911514485;32.399599505351;11.137998366182;15.076101553726;23.961368924004;16.138337619301;21.691302564127;0;16.890966461758;27.428729026097;27.624283624698;21.338378257175;0;20.150673652216;47.445657338053;0;26.948739559908;21.221095659044;0;0;25.114891369825;0;0;88.227903351548;104.38234462223;20.747418249535;36.538566864986;37.197956650861;7.0922759436032;123.9304719737;160.45048801388;52.390091483171;0;8.9017073148676;0;0;16.208389840863;23.467885374932;0;27.620819478221;19.243861974146;0;28.115679436198;12.282186351232;22.250308418013;72.502445003213;0;27.203466771722;37.985886297067;55.550444538668;0;28.088345955831;28.53881335085;23.2036716282;36.993979813905;0;6.3185396303079;37.201147457356;27.754006185156;27.293954069245;54.50836466918;40.699610375783;0;27.670532282834;0;0;16.258364095344;19.067188963199;49.568970194215;14.4224265486;46.53789415699;40.906762738026;42.618643532339;24.538377682655;14.05548135585;0;46.281406447921;59.481789612583;83.378463913628;20.618856381706;0;21.87263905103;21.872032484345;42.428500083905;11.818420238848;21.560728900597;8.0099799393364;15.176680577836;55.657728604425;28.00823779054;43.760322657533;0;28.732680945876;0;22.556562099906;22.118151668008;0;0;63.315412352905;29.725512438083;18.544962206999;19.137642956994;0;27.215647602051;0;16.68938855924;22.787736094948;0;21.493126021968;14.355937218368;101.46402861929;83.579525969904;24.040630445479;12.91165712249;0;38.246645614121;24.039646304308;0;24.149234591151;23.107362389902;24.272341990194;36.426405691176;55.982643372971;18.10087040767;23.342306797564;19.87166923832;0;13.69983722182;27.764533624227;0;42.684719125428;3.3551787052514;30.02751965178;10.444582801316;0;0;59.303160602971;0;0;0;15.55199845752;20.905269089098;45.229567822771;39.370585487961;0;35.666991993338;35.90378090645;12.307116806687;32.237408114227;18.472100414578;0;17.573409916572;62.897570716327;0;72.674118804646;20.525043531787;0;31.781667541732;12.151706222564;0;20.154759352745;13.573802004312;0;0;30.718038691477;71.495807001813;0;8.9128721680497;21.952666260343;22.187637498814;58.27360141164;10.515598950916;16.567709084791;15.720211641759;15.023705565737;12.977030155792;8.7304492909196;12.708317747166;26.810423698101;31.867938624095;34.316672827007;10.18002144
302;45.092919570371;14.108573930246;0;0;20.572298359168;24.027758461898;69.504135727614;29.701992218164;0;19.070161543163;35.781102444325;17.709822292439;33.654123208115;0;71.31048462189;24.967725158673;27.686965655083;28.795062572969;47.333840305564;0;13.716654112874;22.546981704533;57.114000213489;0;0;82.745003905157;61.442292732206;13.766827068885;15.828838251828;0;7.1465905569286;83.612825528182;14.441857302894;18.275514553578;0;81.803289521924;28.009423241025;19.659607969381;17.032730596092;0;9.781403573988;41.327218524848;0;10.35732192563;22.54433858237;0;0;8.9878019683254;16.241441931663;69.334741873777;26.071441120986;72.920031871992;29.800064385658;0;0;8.4937845539546;61.074625892694;46.631709190877;70.814795288067;33.94369401085;0;59.137407534298;31.284061898183;31.053851649755;32.81174455392;42.592252407319;14.495163592826;29.137722084471;15.014996008463;22.049956241968;56.708167355922;40.566181745108;14.874649189419;21.151816097432;84.800894488708;0;0;26.302629851015;0;9.3779863629748;0;0;12.102597640128;21.880230805457;7.7440882488041;8.5430331831692;62.473105608257;39.271355372072;21.436228331211;30.851899401013;22.153094382591;37.890214799815;118.05666179187;66.480603975289;0;20.266058930614;0;11.651264332845;66.746167156391;127.74695143207;127.88464447832;0;0;131.67181142778;0;24.782217575921;29.068661033029;51.570076080217;0;25.44108378447;43.300796983168;92.553558188328;16.660232843046;12.155194129731;24.884027951398;69.492446889885;5.972811036108;24.282349848607;22.817863179714;31.588877629775;25.974355577044;4.8357296256585;62.157931479436;37.801178517461;29.410256848844;0;0;34.151703491924;42.75552697839;14.544942429662;0;18.801293682984;8.3646361261315;18.851410889341;12.591620780791;18.684592101387;13.614457122536;86.673795332615;40.764354954078;11.802980179648;0;45.095157464483;62.683800123252;0;48.57029413079;0;27.23228310831;39.097518219929;23.926909473471;11.802178160941;12.908008816199;9.040903238472;0;0;18.325731564606;15.492557628858;0;0;18.144296427812;16.40945013653;48.791861478678;0;31.764319226408;45.60748761081;4.5430250070034;0;35.16497603704;56.234768871754;20.068441326184
524.29993717834;0;0;130.77183614817;0;0;0;0;18.919469650714;28.215710172698;15.653811314301;0;52.15409235998;0;0;18.666330979344;49.606976879993;0;0;0;0;0;0;0;35.553205626806;40.908389127684;0;0;22.456117266875;0;19.719644326813;0;0;8.027480152544;0;0;0;0;0;0;0;0;2.8640433680002;0;18.627216765888;0;0;0;40.313473905461;0;0;0;0;0;20.247781230984;32.878673427371;0;53.757785794325;0;0;0;0;0;0;52.316218654469;0;32.679105753843;0;0;18.846670426812;0;0;0;0;0;12.129380204302;0;56.94177731012;0;0;16.129311666948;0;0;0;32.467803734024;0;0;39.779306570478;0;0;25.32142793527;44.413411943033;0;0;33.596518556422;0;37.963991833697;0;26.756268317583;22.599261330451;0;0;39.006930769751;40.182228809547;24.368512383919;0;0;0;0;0;27.238915470561;0;0;0;0;47.438867997401;58.672663064713;0;0;0;0;21.920371889005;0;0;0;20.543837974244;0;0;0;36.923854866843;0;0;0;19.078352624;0;0;6.7839583011328;21.514842649761;33.449916072662;0;0;0;0;0;0;35.559585291558;0;0;10.360659540681;46.768881416718;9.0315571506382;0;29.056031172311;26.323543570678;0;38.21642106052;6.0123468777497;16.166822509453;0;0;0;33.32967399271;16.800175265606;0;64.761797496866;0;0;0;0;0;0;0;0;0;0;0;0;0;0;69.459516719386;0;40.280712164054;0;0;0;0;0;61.220105545838;0;39.724795830496;0;41.310836560521;0;0;0;0;24.931507012168;16.847833422049;18.113565638754;10.360596496522;47.538193616032;21.375178695514;16.719615404965;0;0;19.440670363455;0;52.975338401632;0;0;0;17.629412772708;22.256800129689;46.67866790102;0;20.715536768819;60.712224071796;65.893782647971;0;0;0;0;0;0;0;22.909956604045;61.741355511898;0;0;0;0;0;32.472020973394;19.034788536202;0;284.78541610751;0;17.292315748135;0;29.401839742205;42.302577439469;0;47.640441768426;0;27.792961699921;0;0;0;0;0;0;20.581526683393;171.97646505844;41.052324707004;0;0;0;0;0;0;0;0;0;21.203273993422;0;75.573965275977;0;0;0;0;18.011982845587;0;0;24.203365591722;0;0;0;60.535989040483;0;0;11.095675407559;0;0;0;0;0;22.130102702234;0;0;0;0;0;0;0;0;48.450141714611;0;0;0;0;0;35.069126643526;0;35.870583768462;43.191889492949;0;0;0;0;77.841572037318;0;10.999999892955;0;93.664232739496;0;0;87.958014611123;12.648229947626;0;43.331735457957;0;26.179689599046;0;13.750186081635;0;0;38.324575667805;0;0;0;0;27.904246142851;0;0;0;0;0;49.345135284858;0;71.201054852399;0;16.629706805148;0;0;18.020312260698;0;0;0;18.702408625313;40.249200954454;47.911555271852;24.394277606001;0;37.415962438921;0;0;0;0;0;0;0;0;0;0;0;0;45.873459574775;65.63820662348;70.066875577299;0;51.284823130024;0;0;0;0;0;0;17.418188119655;0;0;0;0;0;0;26.133603608843;18.038572835109;0;0;40.857774865861;30.8979156198;0;0;0;0;20.821524791771;0;0;0;123.29335315425;0;64.952605129332;62.663300379446;0;0;0;0;0;0;0;30.980523356489;27.551974237928;0;10.370498279473;29.006449362259;93.611911483913;0;0;0;0;0;40.872231715257;0;0;105.70430694242;0;0;0;0;0;0;33.103667017189;45.122114552001;0;25.640635520244;0;0;0;0;0;0;0;24.096886131219;13.107732051486;0;0;0;0;0;0;0;0;41.788832711621;0;21.159646120395;0;0;28.034415681202;17.803305197721;98.603583152167;41.314321737515;0;0;29.470506421129;13.362326866616;0;0;0;66.753798134932;15.11336631498;31.846832210007;42.282981306431;35.980648586551;74.548140132161;0;50.46940507306;0;0;0;0;0;18.736430179287;69.822704124212;69.642853477006;0;20.833355134277;0;40.310717625419;52.96250583342;0;0;0;0;56.144617076968;38.045525064724;27.36393165126;52.372408438496;10.683964356158;8.3152823937161;0;61.378910441858;49.717368873299;20.979627243551;57.509592807023;20.414762882542;5.6511614562578;6.309247106186;0;0;0;0;7.4088210512556;65.741722570125;20.376528756401;0;16.914397000757;0;0;54.115914804019;48.226750313395;0;0;0;0;0;0;0;0;0;18.604386262761;72.957284479515;0;0;43.021438461141;0;1.8421480507103;0;0;10.763138304958;21.167736449795;0;0;47.159086479793;0;0;0;38.347519496619;0;0;29.148219046178;28.683175269721;48.523080075209;0;0;13.689420543429;42.671161427756;0;0;0;13.859518157259;0;0;0;0;0;0;0;0;22.836328986432;96.307688414684;43.332874462769;54.520506650179;0;0;0;22.068145090226;33.121107409652;0;0;12.54955487169;8.7582292989891;64.765702361106;0;0;0;51.516246208583;0;0;24.421176960849;0;0;0;8.974809294135;64.808053247263;0;24.961183408587;0;36.9868798194;0;0;38.652835243875;0;0;0;0;32.898605883695;0;44.4109756831;30.189764619318;0;0;82.024274097848;0;0;0;0;0;0;0;0;0;0;27.311707510741;0;0;49.105484854836;0;41.122089607577;0;0;65.566605586812;45.824559930249;25.167743243388;155.40776231299;0;10.285097001249;25.549151075266;0;0;0;0;16.007090194108;31.415739588952;0;0;0;50.839743044495;14.520421165552;0;0;0;50.283832550769;3.8639554777025;0;28.684319068454;0;35.099700711277;0;37.011837963763;0;59.78358228245;0;26.017107652809;0;52.523144163933;0;73.035509205559;0;0;39.627366848252;31.252182668087;18.393092449558;51.960642318736;0;26.559654667904;52.821224724848;0;10.311094509836;23.421664649746;0;0;0;48.044521236797;0;0;0;28.395751735381;0;0;32.454784422656;9.3323447370646;0;0;0;0;38.022080812757;0;0;11.753260563797;0;0;0;0;0;32.50210440107;0;0;40.472531653002;44.632033216803;0;25.992200463034;0;0;0;22.736889711336;20.833475521524;32.243589183273;0;0;0;24.565556007808;17.200804737547;57.182029901754;0;80.332704576648;0;0;0;0;0;24.60114797793;41.486206419051;0;48.688208572737;0;0;20.751640231582;0;55.544462105269;64.328309482824;0;0;28.916785915407;31.048098520871;0;20.482313468853;0;0;7.7847713143246;6.8245353061649;122.70327951748;32.443985838941;12.229504419351;0;0;21.829110231495;0;40.435417136142;0;0;0;43.210323397011;28.379246756662;0;21.662345078816;0;0;0;38.14112962216;0;0;0;0;0;0;0;0;43.622454201508;12.341012806119;55.436687188027;0;0;0;0;0;0;0;0;0;0;0;46.79663052978;0;0;8.2727814236552;0;0;0;44.955828018601;65.343228785823;45.007008087403;0;0;0;12.796962960349;19.802479460215;0;0;22.294862091669;22.945732589076;10.39965948584;0;27.009036906996;0;0;0;0;0;17.541486467826;0;26.737615524533;29.385135910599;0;0;24.714423847675;0;0;37.832056010587;54.804724124857;26.875711806256;20.603712585207;36.970582103867;0;111.28976793112;58.625442500755;27.705502714536;50.764880686323;21.80060955034;49.192331123262;52.703171046657;0;0;0;13.996138391019;0;0;0;0;0;0;0;0;0;0;0;27.236913278064;35.682301903407;0;0;0;0;3.5929520196826;0;0;0;0;79.353584807554;0;37.948800144763;0;0;0;20.082603311247;0;46.413826004417;43.212993107508;100.83009614141;73.576451628526;53.149559623142;0;69.734926360223;0;0;0;0;0;14.347924061848;0;0;0;21.09264104145;0;41.825754814431;38.694904486349;32.139571383796;0;28.021485191214;36.677237484366;0;22.413341290162;0;23.457460585313;17.923267262261;0;22.993963101124;20.01221766918;49.126581380438;0;60.738556000445;70.24040635073;36.523076342558;23.222439259332;25.955612463886;0;12.839544654375;0;0;40.374788893308;0;0;39.739159970365;36.79037058206;0;41.097588429863;10.070576897947;24.963778273666;17.609780469335;0;40.807188112225;0;0;0;0;0;51.861283594293;0;0;12.473089123076;0;2.6272489569124;0;0;39.642539391826;0;44.552146401811;0;0;58.924911086621;14.227096745269;35.48083745922;0;63.637033767416;0;46.262264051588;34.833886356342;0;19.625295767458;0;10.726363506752;0;0;0;0;53.64429378242;0;0;0;26.780226432623;26.872456063131;29.959610915525;0;0;21.961242578765;67.845018154885;0;0;19.908562976698;19.913970749919;29.663693117754;24.92477216018;27.240600807372;0;0;31.926020330726;37.633826532505;0;14.56865458466;27.771075599162;0;0;18.293968141631;0;30.519014416597;43.348749640961;0;0;0;57.456316404726;0;0;5.9870721781514;0;0;0;0;0;49.844017743909;74.015143453323;0;20.176591467169;44.355318569677;0;33.82482721473;0;7.961586596825;59.96611405337;0;0;40.875128398162;0;17.753488152721;0;0;0;0;0;0;0;36.759941243854;52.209763201511;24.023431324896;0;29.462989187853;40.180838633227;0;39.501303752277;0;0;0;0;45.145608997886;0;0;48.681610839593;0;135.50451383226;32.169961554741;0;0;0;38.729343236039;0;0;0;0;0;0;19.299716005896;20.391859435093;0;50.973898734495;0;0;20.719063479066;0;0;0;0;0;0;0;27.950042251066;85.489116858544;0;38.879272176027;0;0;0;0;18.4713239343;33.71501164933;0;25.029975179965;0;27.621569466113;85.796476481243;0;25.592625076022;0;103.07294266904;39.484794548737;36.338850424799;0;0;37.626883049557;0;0;26.57070858421;0;21.708930879613;0;0;0;6.7459540185466;0;0;16.657009151145;15.56149066413;25.114374362711;0;0;34.57778550035;0;0;46.344624444043;0;13.564761868771;0;0;22.929003549828;0;18.657017568486;0;23.696768242218;7.242046225199;0;39.996483370243;15.319962841978;40.966625275286;32.429808218954;72.791667536862;41.648809013807;0;0;0;45.543143096521;0;24.860994524492;64.848925878966;0;0;0;0;0;0;48.506753112644;0;27.863285208382;0;0;0;40.394197066181;20.080686003383;0;0;0;0;0;0;0;0;0;0;0;59.89285711828;18.602727504672;16.071133064679;23.001350879534;66.671546491106;0;43.917777258163;50.646172978325;0;0;24.559037336183;20.389787139051;14.9230759451;27.74885498213;0;13.421692187252;0;0;0;9.5718706898396;61.153634685703;0;0;0;0;28.560955786244;0;0;0;0;0;0;0;0;0;0;0;0;0;0;0;56.099761347764;8.7711372289576;0;0;26.216013716811;30.341091910786;0;0;0;26.991755955904;28.355352823643;59.232829028137;41.75650839743;16.908973426374;0;0;29.334668468149;13.035336032184;0;0;10.842740982745;23.263851093421;21.048840144687;0;100.98125463183;0;0;85.051299590835;106.95852698955;33.66073984933;23.484801376319;0;0;0;0;0;0;0;0;0;0;44.00198699273;0;0;30.732160367275;0;0;0;0;0;0;56.012263444365;0;57.717998693952;18.949238523741;0;0;20.959346538888;23.075890701034;37.08672362175;99.186150706505;55.591478157551;0;0;37.863655131746;0;20.300675613816;0;0;46.362803495771;0;0;84.147143708451;0;32.837992545053;0;0;0;0;0;0;0;9.8943563937848;0;0;6.2273865069524;0;0;16.645816947528;0;0;0;0;0;0;0;0;0;13.102399631403;0;21.500621630839;0;0;0;95.933857543263;0;0;0;15.537271313549;37.464106199559;33.042857781218;49.485111044598;24.224662550983;0;0;36.418672756982;30.988249847279;0;0;105.61670694476;0;0;0;0;0;56.591657902092;0;0;0;0;14.958269550638;68.349009878054;32.93438024644;21.244142186912;6.2556451329154;47.884084635426;0;3.635604045345;0;0;18.257962871699;0;67.529784578787;16.678513212866;0;20.166306628105;0;50.340542064584;65.376775715051;0;18.214598339611;44.251769101673;0;50.247561926114;52.226892285173;10.368535244945;30.173751246731;34.592382459239;0;0;47.870489168597;16.654500312259;55.094867384854;0;0;0;25.041377599378;0;0;0;0;159.3013202351;0;0;0;0;0;0;25.516765823131;0;67.105576381349;0;0;0;20.935965433642;0;0;0;16.115482448043;0;0;58.240061658534;0;0;46.318790298744;0;23.82423374912;0;0;0;0;0;131.35516523638;135.90693061851;0;27.250939491949;18.125409150581;0;0;0;0;0;0;0;0;0;37.0820302108;35.633903469186;60.09426367803;0;30.554764492345;0;47.776475237956;47.640966834807;0;12.220310933967;0;52.484701319051;0;4.8107098781008;0;0;0;0;0;18.390224964012;0;33.541295606863;0;34.381648004428;58.331220094098;49.803054445616;0;27.293579322012;10.008348602768;53.752262070092;0;0;0;0;33.287380340042;38.911436800422;0;0;0;0;0;0;0;0;0;0;0;23.920057252277;0;0;0;20.591471611269;0;0;0;0;0;29.974903614554;42.043394126158;29.877958286743;4.5006092121315;37.601075502186;17.29748811786;11.522179008526;0;0;0;0;14.25034744012;0;0;0;32.054493211276;0;37.54848729758;0;22.42509941929;39.917350617751;63.145343254525;66.090076539059;0;0;0;0;7.7586767987074;66.994606419157;16.114777517568;19.756805727834;0;51.885717052235;77.876643586372;0;39.611300438726;0;0;78.649420677617;0;0;0;0;13.264264255926;0;7.4368633937856;0;0;39.401041263021;46.465582209994;0;0;0;0;0;39.788056764954;94.397634153532;29.659189395962;57.740612617246;0;0;121.27875180877;0;29.49056927045;25.548727894704;0;0;0;62.443530862825;37.478929126692;26.396042480901;27.375982269418;35.216810222733;0;49.465913568332;92.547321092108;84.111260852706;0;13.672699175572;0;0;21.613995518777;22.499684390793;49.670980763686;0;0;0;38.569689573772;0;0;0;28.357512928001;23.98851750002;41.332512376016;159.64669494737;0;0;44.677720736043;10.553089629496;0;0;0;41.886990763798;23.347309820517;40.989432899313;17.411683121754;17.843747493963;0;21.556150435912;0;43.707959884272;0;94.816726718936;0;0;0;0;0;0;32.401932642743;13.194683752068;0;23.18704912144;0;0;50.089016802608;0;0;67.31511463144;26.638450839298;53.2580894254;14.154948156704;48.552200714346;0;0;0;51.196522993838;0;60.993227550323;74.151572113342;58.098953379366;0;0;0;33.444455365258;0;14.231348379546;0;0;0;0;0;0;0;0;0;71.580954008209;0;0;34.704075364647;28.614617554889;66.690144371054;0;0;0;0;0;0;0;0;0;0;0;0;0;0;85.126376528497;0;0;0;50.686379669298;85.858071641032;0;0;47.064001376776;0;0;12.146434104523;55.756250145109;28.508359644732;0;0;81.546299780831;0;0;91.438784243198;43.686515896059;51.030257598124;0;0;0;0;9.9937370925074;0;0;24.575355240797;0;42.988092922343;0;17.364049812192;0;36.718674300863;15.595890895873;20.622123752146;0;0;3.7502017725786;0;0;0;15.694062057771;0;0;0;0;20.838003486625;0;0;23.437513107003;35.341964915955;0;29.881777351172;0;0;89.28184361212;44.138529024755;0;42.822218080939;0;0;0;0;0;0;10.48352561966;26.390684272884;43.55975559412;0;0;39.272695337573;33.486697223805;0;0;0;0;0;33.372414763462;10.79959273648;18.927436475999;0;8.4065764567065;9.6317410411421;0;0;19.546941248804;0;0;0;0;0;0;0;20.14852939066;0;0;0;0;0;0;0;0;0;23.211372691526;0;0;19.044782786458;30.071557199102;13.366193874522;0;84.636357354259;165.94407137096;11.701961584573;0;86.201060751428;53.982946537933;0;24.661759471324;48.819551825331;37.607337113371;23.036835579922;12.517519515167;64.288889634792;76.880607365867;69.336564143634;0;43.405417608697;0;93.267589277472;0;0;23.089140523074;31.196226424683;33.717645980022;0;0;0;0;0;0;0;0;0;0;91.485464789221;9.1856034439606;23.884607129226;0;26.894472472712;10.9089684733;0;0;0;0;0;18.239683361497;0;0;23.822527330355;55.539242847474;0;15.577819484021;0;0;51.629201763768;16.44453907247;26.388395297565;0;0;0;70.423322309012;0;0;0;93.266946186016;50.264423957284;12.607145960251;0;0;0;0;0;0;0;16.952895045606;0;0;0;0;155.79293655098;36.553881136402;0;0;0;0;0;37.063061690506;21.835348833428;0;4.5989533156335;0;18.387051878064;48.488384532234;0;0;19.270275435857;0;0;0;0;27.787433668186;0;0;0;0;0;0;13.32513872476;29.986248820445;0;41.780113033286;0;18.993634730564;0;14.557545570099;0;0;0;0;0;38.404237029959;14.269262018896;44.993288674891;0;0;8.7279066457149;5.1563412158367;0;17.556256960514;44.984863310374;0;30.782213385429;0;0;0;14.287969823768;0;0;0;33.125379057511;0;5.6669182926978;0;0;0;0;0;40.211404039942;18.197268175997;0;16.248739181009;26.49709948735;75.472909998391;0;0;20.139165683691;0;17.823508101646;18.412769325553;22.803944115342;58.890672519455;0;48.382625664847;19.741324653247;0;0;40.536411856852;0;0;65.368324202583;22.613673457566;0;0;53.364667340499;0;0;0;21.632658955656;0;0;0;31.08833740926;0;0;0;26.702397729793;11.499351583201;0;29.280293028727;0;0;0;0;0;0;62.583246678732;0;0;0;0;0;50.675563701994;0;0;0;0;0;0;0;100.42367596165;25.247993595155;0;15.158763649995;0;20.299481416126;0;16.376546313849;0;14.91229709279;0;0;0;28.662969493024;0;0;0;0;0;0;8.9573219417838;167.31113561648;0;0;0;0;0;21.009743098788;0;0;15.658773080125;0;0;0;45.683366284377;0;27.50913539826;0;0;0;0;0;0;22.020382582575;0;8.9733611587077;9.6582331903057;0;0;0;0;21.991210122596;0;22.544255118683;46.609251820473;17.112473808296;29.673969240493;0;0;0;0;0;14.2393853243;38.97437437561;0;0;25.087188911055;0;0;0;0;40.34036223118;0;0;37.853908717613;0;26.490098773025;20.193589121033;0;36.00467527146;59.772234747935;0;8.5470376278504;46.800793252916;88.537211219473;0;36.255256132594;0;18.749768621369;0;17.080351986938;0;147.77108504039;63.030273076323;26.948384609137;0;30.415690484104;0;0;34.548830105526;15.892583628851;8.6992505027874;0;41.67128534278;0;0;0;0;13.042757084054;0;42.947466587345;76.300463951896;136.42920164096;0;0;0;13.570394206447;0;0;41.011225522263;0;49.746254510589;0;0;4.5510973698751;27.657443010287;0;36.64376391137;0;0;13.813283688688;20.844804094193;32.617451471845;0;85.695098437212;36.069381659324;13.283863735166;0;0;24.209115661902;0;0;0;43.58210163585;0;0;0;38.271080303722;0;0;36.842364366277;45.979351057787;0;31.407966688017;22.167957469214;0;81.063999734839;0;0;48.546958247961;0;83.601119612293;26.760144211304;0;0;0;0;37.510685069218;0;0;0;0;0;22.466781863213;37.106202809434;16.246296085348;0;29.517281479217;0;0;0;0;0;0;22.978986979129;0;0;32.608574640546;0;0;0;0;0;0;0;0;0;0;0;0;0;0;0;0;37.647663481537;14.85663058715;0;0;0;69.635443366991;0;0;0;0;0;12.896348981502;0;36.644323486371;92.680109415295;0;18.778811130042;21.489356335133;0;0;59.395673161041;0;0;41.486419440277;62.342091400744;12.394302100018;15.534165917159;3.7819865333527;0;76.509336002589;61.08762294575;20.605007817418;0;9.1917336523186;32.148882842142;0;0;0;0;16.837211161021;33.1266669306;0;21.73493868759;0;0;0;0;0;0;0;0;41.883440194394;0;0;116.10778810553;0;0;0;0;6.0600688356971;0;0;0;34.480844396588;0;0;21.633913855489;0;0;0;0;0;23.202125742613;0;0;34.414969952452;59.507611756807;53.005515296478;0;0;25.043036987927;25.160774914402;0;0;27.3341461441;0;17.716774470272;72.890079949458;28.034051534997;22.872279109323;21.383746103392;17.811743623351;26.757447190269;0;0;0;0;0;0;0;21.738405987217;59.787521867264;0;45.377433643577;0;0;45.920113500719;0;0;0;0;0;0;0;19.004893609309;32.591024226921;0;0;0;28.380072410211;23.158947343104;24.515821631366;20.444713998266;0;0;42.497589581008;49.540795453931;8.8273050674758;44.830978664932;0;0;0;0;0;60.025805499856;66.699742074914;13.014459800532;0;0;0;0;19.21945122362;58.426868282209;0;0;0;0;0;0;0;0;0;0;35.449864436876;0;0;13.675710118131;25.200011625073;37.54679123973;0;0;5.1917337055583;0;22.957483970345;0;33.345970362692;20.123064522836;15.33324420915;0;27.805778786758;0;16.244775569794;0;0;0;11.626324096321;20.745040732584;0;0;0;0;101.22818095979;0;27.361857827254;47.589577575428;0;66.607696110517;0;0;0;0;0;39.89657194005;0;16.611518476273;0;0;150.39997685793;85.235132468805;0;0;0;24.033509245412;0;0;137.89639581822;0;38.313855794505;23.06900225098;0;0;0;0;29.081282609638;0;0;98.587579329748;62.882425414853;61.163990573267;17.223647429814;98.508602588779;24.738859410748;0;0;108.98787243165;0;0;0;26.824456278546;77.054496806061;16.79239163579;0;0;0;52.561981777959;40.104412154016;43.29864762322;0;0;15.543779770166;42.535035958305;27.538184397833;0;12.149046635032;0;25.729880618081;0;14.46188939597;0;0;0;0;0;36.68507326362;14.922046065127;23.511732151827;0;24.531254118084;0;49.050727384704;0;0;38.004010053293;0;69.292213335634;18.990745867995;0;0;0;0;0;0;36.077444894265;0;0;35.369960924809;62.012327836594;3.0478670836773;0;0;0;7.6407069509864;0;0;0;15.88951593193;0;20.830436910264;0;67.985157902256;0;0;42.375494980337;0;0;0;0;42.657253679686;38.493735355436;0;0;59.544518865755;33.220704373142;0;62.260301336179;89.878306246521;17.048902292551;0;0;0;0;47.812787886639;10.071598020435;0;34.487079197544;8.9834463377915;14.06065881441;17.381350858547;0;0;0;0;0;34.361726269473;46.237591830377;32.597288678302;35.227522535691;24.112073568149;19.49360077119;0;38.341889985415;45.76076947583;0;33.066441552298;77.177296323286;0;0;0;0;0;0;0;0;22.101611798033;30.661761591032;27.063334517349;73.650249512065;28.509348011783;0;17.180252350358;19.480894654079;13.960594201612;51.255641871116;8.0037528786647;0;50.93127363791;50.829402035549;25.445270885984;75.434168409761;0;0;18.334802716624;0;0;6.7163855586667;0;0;24.280684215885;0;0;0;54.310068986499;0;0;0;0;0;53.360028306148;33.141910951947;0;0;61.208087925272;0;0;0;30.639284278212;35.302420578412;16.789065912786;66.885557151522;0;21.341289434092;24.519563843841;0;60.258501765351;0;0;0;68.118659628548;85.846300791253;17.577297918179;0;0;0;26.318482792942;14.742103594107;34.146595327881;9.6429167304927;29.147787447989;0;0;13.074576702506;0;47.533102103332;0;0;20.280083691052;56.475473813613;14.507956928166;0;24.215424545548;10.41701326817;45.54539101002;0;0;0;91.17107316277;0;0;0;29.043415838036;42.601800643734;0;0;37.917143197478;15.155442230538;0;0;19.999234058334;49.078929190946;26.448403505477;0;36.548668174933;0;0;0;40.371880505183;53.769283438753;0;0;31.37887008719;19.707164381201;50.077967497036;115.8377279878;0;29.747299473263;32.635822533081;0;0;17.356329103861;20.414139149378;0;0;0;43.410677553343;51.922356704398;23.828765905368;0;0;0;0;137.76068975737;74.831865145151;30.576326829458;4.6393868599244;0;0;0;0;0;0;0;20.736369569087;0;0;47.241254340389;0;0;0;19.966591774724;0;17.258125382257;0;27.401286025965;9.7035140674289;18.243220150282;0;0;0;0;15.698613509813;53.964204863943;0;51.079529689564;39.06714139636;0;0;78.01354308868;53.092617710294;41.525252599151;21.548041732089;54.758030819316;0;0;0;37.122634631884;36.961459619325;34.532764772863;66.307877396389;0;30.180525717358;31.315000405152;0;43.560129241695;18.090120937838;16.871948095027;0;0;10.543335397383;0;39.172364273342;0;0;81.117279162695;0;0;31.840737589272;0;183.34531361625;0;24.002402540377;14.265412262838;0;32.618757358532;32.795755162443;0;23.140689683075;0;0;0;0;0;0;0;0;53.16311969285;31.712742834449;89.26135258212;37.524894295219;0;0;0;3.5033610190101;0;0;0;0;74.129340884633;67.928149405756;59.461736160909;0;19.124553496384;0;33.673451098275;11.899244478274;0;27.381946646472;9.7093131616838;24.592238750746;35.094689764586;16.510166229244;45.013090999111;40.304856956325;98.717699832362;0;20.054223122523;0;0;0;0;92.735224808646;17.678943373699;49.801077515645;22.680503899039;0;26.937746142998
525.27604161139;0;0;0;15.185300645771;0;0;0;0;0;0;35.756042775166;18.454524988916;0;0;0;50.73440817272;0;0;70.609030858882;0;0;0;62.539898575587;44.574168248533;10.703628696491;0;15.107989728029;0;0;0;44.618575415338;22.02940380512;48.941733833252;0;0;0;0;0;120.07024619861;11.824964910548;0;0;21.193142711136;41.393815035307;0;0;0;0;0;41.171199066749;20.465255067963;22.676109635983;13.245810353178;6.4896734714693;12.134772237533;0;0;0;0;0;0;0;49.808753822793;0;0;18.876017763953;27.955686161736;0;0;0;17.324604194117;0;0;46.072199208128;0;0;0;10.21906494694;0;47.242658432778;0;0;312.45924658864;0;98.307604612169;23.598056272537;43.52899530458;30.982262455647;112.0220229057;14.039603607675;18.124590903223;0;0;57.132047598622;0;49.468231783302;0;0;46.739381387979;0;15.629739938008;0;0;0;0;0;0;38.347222354283;16.957781198065;40.858373205842;0;37.00053482998;0;0;0;0;34.660347662488;21.484289268366;80.952994746365;17.436441204722;0;0;0;24.745494714123;20.137029301486;21.905862353112;42.27275215056;0;29.539083893475;56.612260143323;0;0;39.629666296176;16.736707396821;0;0;0;0;21.142944386421;103.14737438119;55.863486141659;27.192334846126;0;0;83.64584267446;0;0;0;21.51368545169;25.169913370631;0;0;0;0;43.216700451616;47.782335712643;48.235437651154;0;28.37619296758;0;0;0;0;0;0;118.03908382224;0;0;41.312912603027;84.698919573378;0;0;0;0;27.358443669162;208.69373900834;18.660060317266;70.504603401028;0;101.9567471001;0;0;0;0;0;56.276793272134;0;23.33189844244;0;0;0;111.86929836141;0;62.761092318275;27.069381583497;0;19.673921608974;0;0;0;22.819447526292;0;0;44.075243815645;0;0;0;0;75.480577937046;0;0;0;0;0;0;21.192002742042;0;28.443164766998;31.712465360995;0;43.296788332614;0;12.580493825079;4.433115956581;0;0;0;0;39.571832720694;0;21.943128647674;17.576598508534;0;27.642184766145;0;0;0;37.859861287823;63.787042152581;27.575013442024;0;45.897498776898;29.829661791428;76.906551553205;0;27.642046565014;63.524714886485;48.406999529287;0;44.591673243969;0;0;58.741537792135;0;58.150787976563;0;23.26506083856;0;0;0;0;0;0;0;0;0;0;53.623587744587;47.906581813808;0;0;53.474374570071;43.583596735819;11.976548208428;0;0;0;0;0;8.6480999500094;0;0;86.431462063009;13.299326676786;21.464294308134;41.542473493667;37.366109705622;0;0;0;18.643358900813;53.938972239684;0;0;14.991299454297;0;77.7046369952;4.6442455896732;18.649043662991;0;0;0;0;0;13.699848134522;0;0;0;0;0;36.816326172339;0;42.78489643656;0;0;0;61.167669418847;14.965366295286;78.960051278943;0;0;16.521392746927;52.922227825828;27.347682915638;0;35.740896409301;12.932268668504;15.187711290169;0;23.931863957903;0;0;33.777242542584;47.160368942899;0;0;0;13.271403375949;0;0;7.1600126522165;0;33.533214407708;0;0;0;47.392883735923;22.159996774531;0;0;11.151669762743;8.1306525927973;0;0;0;35.939768833379;0;12.858751548783;25.949035283437;16.742454989991;32.492329279837;0;0;0;0;41.032541730201;0;0;38.330290838662;0;0;0;57.730189879225;0;199.83602838667;27.088690955788;0;74.483289884158;0;197.83868727881;0;0;0;21.294047384983;0;44.690588217581;0;0;0;0;0;0;0;51.767277234586;177.82958115372;192.10240017698;0;0;49.679070993537;0;0;0;0;0;0;0;51.591400692437;0;27.181025208995;66.264241838055;0;0;0;0;42.442491028743;0;78.375275153143;0;18.99123539263;0;0;0;0;0;33.631293756782;0;0;0;43.106141252229;0;0;0;46.418391890097;0;0;0;170.82225710141;0;0;0;0;27.079710172302;19.481660047841;26.336543435969;0;75.323290656521;121.43673068185;119.47832979771;0;0;13.207869406264;30.099100240393;62.865615285231;53.159062449663;55.275212843669;29.903376726616;0;17.158956872068;0;68.756886622473;7.9246543559389;0;23.987791603926;0;0;21.375251204881;17.693777818898;0;14.848829742089;0;0;0;0;82.082109349592;30.047298020672;101.47330579373;139.12982184716;34.14131256443;0;31.042606214204;0;22.727271530958;0;42.153092100482;16.51214776214;0;0;0;0;42.389105859599;95.548808186285;0;60.238748019146;0;134.79455942367;35.019660945185;26.391983249621;0;0;56.649117418134;0;20.061485862915;0;36.400128203543;53.628600402581;82.497824934846;0;35.842645343264;47.413541758325;37.396906258719;0;39.055013449769;0;0;41.768757958837;0;0;36.660171986198;0;34.114077063382;0;19.007639091714;30.833899369406;18.613931071284;0;0;0;0;0;32.442248942173;14.122094944778;32.318544014711;0;0;8.004882491325;0;143.83466643898;0;0;0;40.871208282487;28.633713368212;25.053661037142;12.726664657303;0;0;0;0;0;42.314739863566;0;0;0;0;46.673195500265;36.701253446517;48.210795758231;0;0;21.720874326113;0;0;46.363305730949;0;39.525458205694;15.836600428973;0;0;0;0;0;51.81565083057;0;38.408680004363;0;0;97.80840828836;46.083611332108;0;0;0;138.95093792815;0;80.954101184916;0;28.411482729435;0;44.746491598306;0;0;19.756627170982;16.796219178997;0;0;47.779224254865;0;0;0;0;0;49.696297997909;0;0;0;40.408072907793;0;0;0;24.687543670778;20.821546501762;0;0;0;35.537594590164;0;0;0;59.255306824079;58.977757805391;39.780532892818;0;21.958746770395;0;0;0;18.244307361108;0;0;31.887584137848;21.564498790705;31.933265620643;0;60.769329737085;0;0;78.381240097938;14.586882037879;29.584455348381;61.834021713113;0;23.475497714821;0;0;26.818169007487;48.408277072802;35.171686823225;0;0;18.497339050305;14.742903784519;0;98.684263361486;0;64.579566016605;0;14.556275473872;56.155892082951;0;46.773683547409;19.658105557488;0;0;0;0;112.07172964301;99.22210704482;0;39.418801759577;13.672829917288;31.241208498882;0;0;0;39.298991195287;0;0;0;0;0;0;0;43.992712965433;0;0;0;0;0;39.409381084653;0;29.491824726376;57.650552338543;63.452979219869;37.329764598373;0;0;0;35.61062529031;70.086332338918;0;171.60538832879;0;106.88802125307;52.815919651739;52.372592985029;0;76.745083606164;53.155511782512;0;0;160.96253700136;65.00975919396;34.792375510372;0;86.271956326309;33.736347941758;0;16.651796119609;0;10.622943138512;29.026357994611;6.3201190944044;0;63.79361834028;53.99313748898;0;0;29.610169845503;14.211625854591;37.615948843674;0;0;0;0;0;0;25.465122864779;0;24.901281090126;0;22.69605550738;11.720060958138;0;116.74279008623;27.245341501021;67.054066910452;0;10.565046783726;0;0;21.733311026726;0;50.697162373393;11.119920699468;0;103.16877303815;0;22.373363732935;33.837712453193;0;10.296928128649;17.943007626793;0;23.209655441589;86.043435484817;0;16.511545237135;0;23.746758950007;0;0;0;0;145.51376223848;211.6968558902;0;0;8.0049812796449;30.731207028145;49.447498236365;40.558674168517;0;78.069380296151;9.5227849559546;0;0;43.339363093443;0;0;24.237211593608;86.548607001314;82.638943194568;0;31.182022289162;57.531436621465;33.224418881255;57.205162336588;43.233382500647;17.455756153187;0;0;0;0;38.177606165041;0;26.384731232441;0;21.469126458645;0;0;260.62794523368;32.513248219796;44.275454330854;0;0;0;43.923706330811;0;67.27013138186;20.795923185748;23.972084558647;0;0;0;0;0;4.0014674626582;4.6444681461743;0;0;0;18.490182078471;0;0;0;0;0;0;19.941740396032;21.588355747827;21.366650108831;19.286822619261;0;32.892626975037;70.768643588893;0;0;0;0;0;0;0;61.759481748592;116.96249054331;76.10314004165;0;0;0;0;0;0;80.848463488647;120.91814871698;0;0;0;59.855020038054;0;31.299560135614;0;0;0;0;33.830522065441;61.55008557747;49.38616953865;0;14.700942023422;18.246751988726;0;59.575110795471;12.706185826617;0;0;74.077424928404;0;0;0;13.182391945167;0;87.578314365725;0;0;37.778092679198;67.684387912758;38.477263247637;0;0;0;9.1174151207645;0;22.276060740239;0;55.06449058427;0;50.218283188892;6.1645478238499;71.077033617541;0;0;0;49.139266315123;17.606054465465;21.977598957939;127.02695617609;30.698688168012;0;0;0;13.296185102867;19.581971438839;31.644029013162;0;30.211730693841;10.748293423384;20.390272122388;0;23.383166521449;45.129905136557;87.451603832728;0;53.538751427974;61.752853112399;41.489026875434;0;0;30.291787870328;0;14.303910987634;0;19.114779600667;8.577625482442;12.870726261318;0;69.226467977697;57.031431242764;0;42.99057494766;0;33.355943712902;0;0;54.221363243259;24.840558303293;0;0;48.668947083985;0;0;17.956931552752;0;0;0;10.868729182897;35.189050073577;0;0;0;49.537178444482;0;0;46.244378646033;0;132.88484716062;18.34804366446;0;0;49.936367811295;0;0;0;18.809761172812;9.9047593194723;60.703149576442;0;18.715117812602;0;0;0;5.425107793725;21.586879704647;0;0;40.43775854438;35.548815337261;0;77.397037980483;18.326834264011;4.519911168738;0;0;56.510031817316;14.034387737073;0;14.847819008519;0;0;0;0;0;0;39.04610926801;0;0;42.734472084011;0;0;0;0;24.670431588846;0;0;0;20.521277585748;0;36.234424637077;0;229.90539523699;44.799345198716;46.777331726119;0;0;35.344256205154;0;16.18707860185;0;33.656415273682;17.140758133778;0;11.170047587106;0;13.0662399362;152.83761542663;0;0;25.702804334974;20.120417993198;98.290246700555;0;37.002557231885;106.80922562869;23.037759646135;29.842226552212;0;41.797039523576;0;0;45.489532585978;0;0;0;32.566741795886;63.913043274407;0;0;0;0;29.815147294848;0;0;0;0;0;61.095999133756;0;0;0;0;37.053920904348;41.259629640789;28.678842032333;0;28.653591220839;0;0;0;0;12.686146788103;53.637478559187;0;0;0;0;0;66.384588878735;24.022555420499;33.746220795454;0;38.948375989893;0;38.059422384041;12.938011909367;0;0;10.372206797669;0;23.131945581815;0;0;0;39.897444808096;68.281532507707;24.454103735185;47.092118386689;0;0;0;30.313395685935;0;36.913190551374;23.550661520876;104.80245684683;29.620960302773;28.332917688059;19.856235273519;43.468400329466;42.301389936805;24.26685446243;27.183809830594;0;0;10.523466789116;34.693518476461;40.766164726373;0;52.114205410871;41.434990874153;69.623079931405;0;0;0;48.927402200407;0;0;38.754072592641;46.196764843167;32.058915027405;0;77.719130272624;34.909875324982;0;0;0;0;0;31.82865479546;0;0;10.726003596758;0;47.138646201037;77.613117856192;0;100.663296;67.789600228888;0;28.075178279431;72.950032931972;60.421401624692;0;0;0;0;22.072046213532;0;10.147691642668;34.952884640952;0;48.524579446218;0;38.852541562354;39.485240366582;20.340225215909;0;0;23.578469351303;12.103353634265;0;0;0;184.98352798763;43.462564818073;71.674002774537;13.417808795916;48.794302185799;0;12.196755743583;0;0;0;28.340546664766;0;0;84.840959130431;0;0;0;0;0;0;0;64.151566492574;0;38.899883583508;106.92330960582;15.928155705045;0;28.745254824836;117.13239134017;201.22908899783;27.585353376012;0;101.1266069405;18.794699149774;37.175111940841;0;0;25.884495478077;0;24.369233326717;0;0;0;0;0;73.127154732283;111.75389889013;0;38.922721922285;0;69.599314010145;0;0;0;0;39.488962685783;5.7529042708599;8.5366496801586;0;100.65523376128;0;0;0;97.327106624986;0;4.338978154141;0;0;0;12.272400465043;22.658149754568;0;31.512237839047;31.088643036;0;0;0;24.85302954986;12.089504077542;0;8.1936461814798;0;41.511114393601;42.520582211591;0;0;0;47.653306321136;14.140203195557;0;37.07462869931;102.80916264296;0;0;0;18.098015645377;37.856667941437;0;0;28.607056766312;0;151.45205383521;0;27.52845933493;0;0;0;0;0;0;97.114999548837;137.24854520141;48.903322567911;0;0;0;0;30.823522495153;29.966324265141;0;0;0;62.796471558927;39.96171327953;0;47.143544275926;37.851035235911;0;0;19.523412199619;0;56.008898729635;0;28.374637686652;0;0;35.543751694206;100.79560621295;29.810508823308;104.10070404212;0;0;33.453932139734;30.77230418377;22.26347095909;17.757340801651;0;0;109.18944231998;0;0;33.575872654069;0;51.597752558331;20.475001220405;0;0;67.041082522303;91.406575903451;0;0;0;0;0;0;27.049035333248;0;25.338514133682;36.107481086045;0;0;33.21557121708;19.157645232214;0;23.567010052232;27.146835508982;15.472836772124;19.504254596384;0;0;29.471775174653;62.988351979136;31.850767030121;0;18.954061211914;120.13754050953;11.260386221303;0;0;0;0;32.998256202008;36.187413349167;0;0;23.429456424617;23.308647911136;0;0;75.500807762961;0;0;37.376269533113;0;20.377802423022;56.083022337847;0;31.429530343834;0;0;29.718889522098;0;0;63.809756322679;0;45.5470762656;90.528559825071;101.41067605785;0;0;38.87768919255;0;40.719100976623;24.177696247973;34.480643261707;17.631735544337;50.075941642339;51.403481660523;0;0;0;9.9100204914304;0;60.562860623791;100.96356962688;0;0;42.120854808607;0;26.054625198836;0;17.04048744125;68.8845201233;0;0;0;0;14.048917409766;0;0;0;0;0;17.325127314731;0;0;0;53.530632992849;19.314356952711;0;14.411547145766;0;0;0;20.10519838202;15.790148266838;0;0;0;0;18.024581099484;35.562477059745;20.357963221933;18.889726724629;0;0;11.152477686595;0;37.013715448464;137.34778003042;0;18.560025981457;0;0;0;0;0;26.311304283887;0;49.49479958612;0;0;0;0;22.939022284549;0;33.693265854552;25.038267024056;35.968791399662;0;0;61.4155170994;54.856143021358;0;22.529092378548;0;35.190156011808;17.741044719001;67.470366765109;0;0;0;35.402847036673;120.40453450686;52.664957663953;14.97764614809;0;28.976648400823;19.446623107615;27.99589049581;0;0;24.988437192654;0;0;0;35.891296035029;0;46.389059250221;47.987406112467;11.862350147576;65.124983755922;32.035719234769;0;36.200341967185;0;0;0;28.81634419461;0;94.37679714127;54.233626278701;0;0;0;19.043737670596;37.328986496782;0;167.81594727028;14.038358043121;0;96.517416491102;0;0;0;24.229751443446;43.60389030693;13.273438504682;0;0;40.141761665965;0;0;36.296975637682;132.12146347068;0;31.380545444137;0;26.096160488109;22.588265825403;0;0;0;0;69.576694917393;0;32.869283615967;58.846204086484;0;0;0;64.563001633129;30.201171417727;9.8957125619114;0;0;0;0;0;0;0;0;0;23.196871742151;60.349242999881;0;0;0;30.136471782734;103.1605986702;4.1817258333295;78.96404210744;0;31.089114928735;60.580880050656;21.649917385649;39.256187624862;0;139.86442963189;0;30.362958229751;0;0;0;0;0;0;58.235480960484;0;31.123205586119;6.5678083587494;24.178602853281;42.284015528499;14.186988299497;0;37.363890000561;15.41189538042;0;0;0;209.97496727677;0;0;0;0;0;0;53.563912002095;0;29.476774469398;0;0;0;0;65.048643367272;15.15305662125;0;0;0;37.83801324785;0;66.565180004164;0;71.248466090557;0;0;0;0;0;0;93.406088122336;0;0;103.92729404399;13.305210447614;0;55.949250841394;0;0;67.361523425958;0;29.179680853601;0;73.041901833619;29.994255645863;0;0;49.796953214855;0;0;52.737676408944;0;17.852334066529;0;0;0;44.180671892463;26.254729221674;44.340424057583;0;0;0;0;0;42.10356426139;0;0;17.5400486618;0;51.279289265629;0;0;28.512895813789;0;68.927574103823;0;0;13.900454965455;63.055571286;24.909204143756;0;57.997418611561;0;0;0;11.718756553501;0;0;0;0;0;0;0;0;0;0;66.571068305007;0;0;262.53764400459;72.61902878063;0;36.946957982037;0;71.943403746919;0;31.147310095317;0;0;90.73675459347;0;52.652217534596;0;0;0;0;0;0;51.500329648555;0;37.664235579503;64.225664103213;0;0;0;0;0;0;0;35.511783051038;0;0;0;21.784524123197;19.590622845981;0;45.684053813117;0;0;23.800493825829;0;0;20.976862199577;14.341819587264;0;0;0;111.40301294834;15.254342779889;54.66925726247;0;57.581809640462;13.334552001732;0;0;0;0;0;7.730942424437;21.593584635449;92.257742372935;43.025635631594;0;0;107.82643248176;5.5441483936966;74.826672810212;36.689593159953;0;0;0;17.577872852148;0;38.443152759185;0;0;0;0;44.212627628957;0;0;63.424404732109;18.678987626702;8.3883720659983;28.692649411295;27.272421183249;96.072373921704;0;0;0;18.347422831281;0;0;0;0;31.995433379523;39.625994130598;0;27.079657101955;74.381967720172;0;21.647331095398;0;0;17.735774649944;0;0;0;21.072393547914;0;0;0;20.451592335518;25.807047405715;16.965782907641;15.598736763886;0;0;0;0;0;31.571016611125;26.627709733051;43.015649809578;0;55.054646751096;38.822742724178;41.593665533567;28.070283110113;0;107.58335437715;0;0;80.760879246925;0;0;0;0;27.792122841646;0;23.146214426352;0;0;25.883029921132;0;31.301305594224;16.248584094109;0;0;49.535747556447;104.62549408302;0;0;41.667497282186;0;28.281703844588;0;43.354468496949;0;18.678377288057;13.576138003575;0;11.443827720213;0;0;16.503545574657;0;0;0;0;51.904023009467;29.517976408542;27.048175851494;0;34.823125070031;48.970863856862;25.064291528747;49.523149181851;0;0;39.249858133601;0;0;43.672828345954;51.882813065114;0;36.985042548769;14.066100762232;0;35.943984633987;25.381818661937;19.785236228538;0;22.150349683019;19.466845025485;31.119426382327;24.549725501742;24.644718672125;0;24.966207208949;0;0;33.574200489248;0;18.215841311376;0;0;0;0;25.621719230809;41.278988093841;32.139217298675;0;0;43.90845657893;0;16.834623573965;0;20.219265705507;0;0;31.408515825391;0;13.877554801742;0;0;0;74.053118323181;181.99888727348;0;24.682864911334;0;50.839238578364;16.712308387472;0;0;0;96.5292102041;0;0;20.896501559402;17.502094410154;42.018732544806;0;43.724984362727;38.245876553305;74.433385511455;0;29.256579799378;0;0;0;47.482593230693;0;14.408393218725;40.169470384661;38.124470328685;0;27.58052830763;0;8.6227885661421;0;0;0;0;111.68046993011;0;0;0;0;0;0;156.97753027175;0;33.22178470972;0;0;0;0;67.124334016725;0;0;0;28.220433802431;0;6.6676066018597;0;53.057274707694;0;0;0;0;0;0;0;0;28.563593251819;29.50118998229;6.0344317654173;0;13.541617748595;15.023918296031;0;0;0;0;0;21.785433841068;0;44.055320213872;0;0;16.300143402884;30.991054249858;0;67.3111615337;31.391109006049;0;0;113.54629990756;0;0;66.768894593767;48.311255821925;26.616327047574;0;11.806935287175;0;0;19.08872319948;57.401560811413;0;26.273379394032;0;21.889885630157;0;0;0;33.062495878673;30.692899889417;0;17.785597348065;0;37.990368882041;0;0;0;49.87274120113;107.85180059726;38.220911504463;10.025247435057;14.159028328807;0;0;0;27.133679366332;0;29.348025913523;0;0;0;20.876888747465;0;11.483296997917;135.14519731172;27.012207491588;120.31996238568;95.726566897245;0;81.310518093271;114.91727673466;0;0;0;58.362128627836;0;0;26.831537051994;0;21.172496459854;67.50599576853;0;0;0;34.752976807257;0;5.1257714985721;0;0;12.557301553176;0;0;0;63.746566526323;0;0;93.32165347618;0;28.980991443129;29.196197192006;23.809348404284;0;0;7.4568675663719;0;0;54.214458709928;43.26276299521;0;54.276703041215;97.441046686263;70.457495096635;0;0;0;17.802608699546;0;39.537510366251;32.949635450464;0;0;12.281775634489;12.423921169422;0;0;0;43.360038403247;20.671467814262;0;0;38.70856632509;28.537079051153;45.144077556449;0;0;51.567851960988;79.579436579459;207.45739537598;0;104.91721686523;0;0;0;39.710964224346;0;0;0;0;141.33523754117;61.804836086858;0;0;62.553376049993;44.74341871908;0;0;0;128.37781531913;23.320204130882;29.827134352522;17.869513713215;0;146.88159608953;0;76.484831239154;0;0;58.647087259912;0;0;0;110.14567658717;26.989531669603;48.914502191406;0;0;50.522848404941;30.709041053709;0;29.943273246475;31.877839261908;43.923625210624;37.508269630935;40.121147931172;23.847264800034;34.350197873154;159.22163305415;0;0;0;13.251848164928;26.508809373236;0;0;0;0;0;0;20.888269485477;0;30.366296032368;0;0;53.626167062897;34.675997772751;0;0;27.157515256275;0;60.509419310279;31.65992329655;0;54.87319392618;0;34.019082027443;35.658100831503;0;0;7.9454235845806;0;0;106.91422721223;0;0;17.009100654365;51.857764094775;0;5.0256208405562;44.070660062428;0;33.17527643474;16.541228400236;0;25.285486471061;0;0;31.162583168809;0;0;31.353882308884;0;28.781105330661;0;0;0;34.086659653331;0;0;0;55.522709180736;0;0;2.7101888289149;0;76.73639286846;0;0;0;0;71.024619561682;0;0;0;0;12.72074645565;0;0;0;23.780921702761;59.739927446706;0;0;27.616009903466;13.683523398702;48.485827026117;32.805221966695;0;0;0;37.09356820209;21.917677491086;0;13.147371174963;0;0;49.739754471818;33.394864954065;57.602594679942;0;0;0;40.780141157892;0;0;45.856072676504;0;15.976239256744;0;9.0176356329302;0;0;0;0;19.44285564487;0;0;39.997792408759;61.595325170323;0;101.70110422144;13.171241556803;44.077023906485;0;0;0;0;25.786058407052;28.750864620632;0;0;0;21.988045906387;10.40596236039;0;33.018245838243;23.15749488739;0;0;0;84.804110191033;0;25.299307855091;17.107252626857;21.35024925163;28.52324844964;17.65900161534;30.080223213005;0;89.078519654522;100.49930306452;0;59.056217294995;0;13.963408989197;27.79977503712;0;182.4549432358;42.147429914099;46.462609903952;47.599474499221;64.595009804236;0;0;0;5.9844438566018;0;141.5529193957;0;0;0;68.517273858371;0;0;45.00787999102;0;0;42.145241373955;0;225.83949144628;107.82187945851;0;0;19.907992122034;15.947350665583;20.781726981765;96.59591106046;25.819274011397;115.66655643063;0;0;0;0;26.97016363048;0;0;130.6197523586;35.112631993679;0;39.040945048404;38.661552835888;0;66.184382595598;0;0;0;152.8494428145;61.627690854603;0;22.538480666741;0;11.548270876511;35.978731805052;0;0;0;0;23.842574409572;0;0;43.843545725866;0;0;0;0;0;0;0;38.18882699889;38.579223785722;0;0;4.0984716724139;0;17.026086705327;0;0;0;0;0;26.694438166334;22.235906835486;0;0;0;90.751873425497;0;8.4662974546591;0;0;18.484848890102;24.474139452378;1.9059721889402;0;0;12.880137914519;0;25.606842825994;0;29.644690945751;0;0;35.14555270881;0;8.4330867983623;25.550660752059;1.5499528552196;25.840451748271;0;118.08331776311;27.380338398001;0;22.497565619786;0;45.124438583102;0;0;20.910118145551;17.647140048635;16.977446000787;0;0;28.590342767688;0;7.44791381731;25.82740822115;0;0;0;0;0;0;0;0;0;0;0;0;0;31.49741213238;0;0;0;0;62.259004508218;18.81018447776;0;13.363095447888;58.647061459757;38.542752455129;36.711101716055;0;0;0;0;0;0;0;0;41.576210687866;61.192927913401;0;0;0;67.59464553105;0;9.0710932863442;0;32.942769748566;0;0;0;63.970659137664;0;0;18.657427594555;57.462955235264;0;0;0;38.070409203248;0;63.884136741539;35.644582098781;0;18.397563818638;0;23.879349683967;0;0;0;45.670650221165;0;0;0;44.815669541265;0;20.748751269575;49.352449937045;2.8515489074765;0;0;23.31217418679;76.264666296773;0;78.855041605052;0;49.645802780128;0;20.197516241386;0;24.323568816309;0;27.589030238118;41.195224062038;0;0;38.000078450712;0;0;0;0;0;0;93.299757975801;0;10.580563220555;12.591811673503;0;11.79404097037;0;0;22.928371595807;0;24.299378961564;0;30.488961782951;0;12.433810666766;11.527541337777;32.761384720393;0;0;0;0;82.553721483987;63.719337436646;41.190475444648;7.3618393786419;0;0;64.02886981022;56.139317722418;0;0;15.94396730096;63.370941195673;30.147087574033;0;0;18.803166015091;0;0;0;0;0;0;0;25.882245154881;0;50.133525290267;0;0;30.621639767918;34.775158656958;0;0;0;36.032905348709;75.737916581171;0;45.987582580111;0;0;0;0;44.24244426007;23.539718808685;24.900504891988;0;0;8.9918770697809;0;0;25.488304667373;0;0;9.9033934254639;55.391190084718;0;0;0;26.316086579392;8.5619241771432;0;0;0;89.706578399516;8.1038770519206;17.020602015902;0;0;0;0;29.580907409217;44.326323788293;0;0;0;35.034945550015;5.8603912582546;45.666395165024;0;0;0;10.062805760235;0;0;16.098635698891;81.779489040582;0;0;0;0;42.309654453683;0;0;104.26187226301;47.45499180756;108.30006593218;0;28.08651325271;65.993718640837;0;0;39.835381659305;0;9.8661155309195;29.571913296407;0;0;54.278703231307;0;0;35.357091815242;0;0;0;52.168263920241;0;24.174339211226;0;27.371442815921;0;0;0;0;0;0;56.120865670085;0;21.798690784952;22.532453896777;47.845096592857;38.357414030101;10.036688727198;59.944096641277;24.973584340352;0;36.6852566145;0;34.673948661933;0;0;0;0;0;0;50.508828014129;0;26.748993373274;11.982525041069;0;57.52893331274;10.027111561262;0;0;0;48.230381090156;0;11.611613695151;0;20.618639908217;141.63443893632;0
526.17897749182;0;0;0;26.651752153803;0;0;9.3515910062397;0;0;13.474166700917;3.4262547130995;0;0;31.009851658832;0;0;0;0;0;0;0;67.08186470604;0;0;0;38.393272663151;0;40.24136214224;0;0;45.006563027645;0;0;0;0;0;0;0;0;42.158570550651;59.628562992931;21.002984698668;24.071223820056;24.540618913789;64.592567874261;26.105117685846;0;58.702076037776;0;0;3.7357211631996;0;28.453962980902;0;27.221245830142;0;56.744329449565;0;0;0;0;0;0;0;0;0;19.073931704101;0;27.285478080609;0;0;0;0;83.708643631669;0;0;0;25.54766236735;24.600041495632;50.201289566952;8.2389243782365;0;0;0;38.449196470537;0;0;41.414000656202;0;0;0;0;0;0;59.488212284526;12.654663944566;0;35.675024423443;0;14.494557548773;0;31.972894073567;47.311333920918;0;0;0;0;8.36666669548;0;0;0;0;0;0;28.463320798441;0;0;62.584668738284;57.214898542543;0;0;0;51.537056348362;12.025847898452;26.137457224656;28.252420604948;0;32.036730734509;11.446395008721;55.829602168991;45.457147811579;25.991391454708;24.619491805235;0;0;9.7622814577277;0;0;0;0;43.573519190494;0;0;19.887655220279;0;30.111270218622;44.629558601128;20.496087352216;27.874253324364;0;33.464627282357;0;0;0;0;17.720601323894;49.825616914379;100.20049825718;0;0;74.883553256347;16.98278586632;0;71.310743311156;0;0;73.64241432303;48.5651295702;0;77.333796132215;0;16.044791879709;0;23.494392159084;0;0;0;0;0;58.70236954248;0;0;0;0;76.605245005866;0;18.366031663751;40.7362334968;0;0;0;0;0;0;0;69.197652115405;20.217400106459;8.3188227377982;1.3632363811213;16.886153716892;9.3877474000569;25.586078119719;0;0;0;42.61345203672;0;0;108.69203222935;0;35.258825545416;3.1994150186428;36.02868056438;0;0;0;0;13.180978794463;9.5945356983901;0;13.598630270532;0;0;0;0;0;29.276195025541;0;0;0;4.7020989959302;0;0;0;240.9722751679;0;0;0;56.311998150325;19.584526592347;26.919627549013;0;24.992419338764;0;0;0;0;59.273876974637;11.319008141188;0;44.001884633461;0;0;0;37.533690421236;0;44.415116146343;0;0;0;0;38.554677970914;0;0;0;20.224236912455;38.382823511025;0;18.62149525653;0;0;0;0;0;0;0;0;0;0;6.8532112811396;0;0;0;16.77761211533;26.053212401597;30.380360288593;0;0;42.460280710778;0;0;45.326867428306;0;47.050787998197;0;0;0;0;0;22.342268258503;0;0;0;0;16.456030599456;0;0;0;0;0;31.204081328995;0;0;0;0;86.701471545249;15.965798458479;10.788985003579;0;0;0;9.655359397555;3.8372612320842;8.7782685902049;20.752278530068;0;49.547728151618;0;0;14.727300897171;26.622425648657;21.289843401854;38.494734517805;0;0;0;22.660001701808;0;0;0;0;54.698530837386;0;42.400734731054;0;0;59.679927667459;0;0;6.1256782995976;0;0;0;0;46.019377926623;27.154492007442;0;18.7689851799;0;0;0;16.904672168247;0;0;17.368242041368;0;0;0;0;0;0;0;0;0;0;59.705686188268;0;0;0;0;64.822377304468;0;0;0;0;0;0;18.822121005621;13.534927638762;0;9.4395346636553;0;13.670836126274;0;86.467594505935;0;0;0;0;30.730264792372;0;0;0;0;0;0;49.548176902637;0;0;0;0;0;0;0;49.377538582459;5.6598722685235;0;0;0;43.633868993315;0;0;0;0;0;0;0;0;19.313144117627;14.695907096876;10.474776592429;0;0;29.731660403083;0;217.03569284607;0;0;0;16.747809157163;8.9468636625814;0;4.9786464566706;18.517882103415;0;0;0;0;0;0;0;59.395557807708;14.719753822883;32.003925352348;10.909581482303;0;16.166219662298;0;11.314295579569;0;0;0;0;0;0;11.160529390159;20.910828331425;11.17074901542;0;51.294108470097;13.430564679773;11.665930326025;31.029444958513;0;0;0;0;0;0;0;19.528249702286;24.188310415091;25.453443579952;27.156318949349;19.68756079332;11.630633282088;15.132144523834;0;0;30.025616650549;0;79.217747382571;62.956285523769;0;0;9.1011548219124;22.053575044204;0;34.001266935418;0;0;12.538428664322;48.635170396645;0;0;0;0;0;28.745492215849;34.750898740413;0;0;44.938447054451;0;0;0;0;0;0;0;22.094328109313;25.214215121661;0;0;82.208937258147;9.7426429097919;55.216174082289;18.371831434477;38.567727478158;0;0;6.7155416134464;20.406159874995;31.777053874753;0;13.776557736065;0;39.28731885082;0;6.5319895065349;0;8.0712480635229;0;0;0;0;31.072542920149;19.969332760001;13.002168288552;0;0;0;52.995677549315;0;0;0;58.276786081379;22.769208401211;0;16.290655744585;0;0;0;127.33100072915;0;52.243567719493;41.584673154306;0;0;0;0;0;0;0;0;0;0;0;16.140165422423;0;55.059508924205;0;16.433179713873;0;69.375264473336;0;0;45.545536091132;28.807147663432;48.702313444156;0;29.314156114287;0;0;0;0;0;11.791487568388;28.471112789391;33.728101947063;0;0;0;14.171707149899;0;29.069002265302;0;0;50.32460825197;0;0;65.683564238597;45.827910131798;0;0;0;0;0;0;0;0;25.807186926032;43.375765440399;13.798235413755;0;0;8.2751629634182;26.429842412462;31.887584137848;24.260061139543;7.036143272345;0;13.12617522321;0;0;0;26.678639516647;0;0;0;0;0;0;0;34.261565964768;0;0;38.074701912413;7.4319665827118;19.744960425694;53.041570648462;0;0;0;33.454402240435;68.862380126392;0;64.656889325691;0;22.905966475682;0;0;0;0;55.406248362838;0;0;0;0;0;0;0;32.276531008978;49.018096544659;0;0;0;0;0;14.256975192275;0;75.070134051105;41.890790759162;8.8244188377729;29.419022068187;0;0;36.097668388464;0;13.622414278374;23.371845542653;0;32.072051274659;0;0;0;30.52339310598;0;0;0;76.151306041115;0;0;0;0;0;0;0;0;0;46.244055509106;0;0;0;52.545108298667;93.667870851801;0;0;0;0;0;0;0;15.345418023184;0;0;0;0;0;21.917241127046;0;0;0;0;0;0;0;0;0;0;14.677459517669;106.12804585316;0;0;0;0;9.0080925208613;0;0;15.07813444438;0;0;0;0;0;0;2.5601361485448;29.261300523048;0;0;0;0;0;83.527545558361;16.230720581196;0;35.564026269311;12.457316170496;59.672138398294;0;0;124.02858399057;47.483438204135;0;0;0;0;0;31.428494641758;0;0;18.346304369595;0;0;0;0;0;0;26.375789087162;0;0;0;1.750011455004;24.108411536614;39.433022409571;0;14.468542350814;23.943736316318;0;18.196201167461;76.188174947026;0;0;0;45.478944624338;0;0;0;34.56923847608;0;0;7.7482045078995;0;0;0;0;9.0731826557722;0;0;42.144471240202;0;0;0;0;15.432852502115;0;0;12.485566902119;0;0;0;0;24.57193945362;9.5023005177953;1.1805786206122;47.621189656061;9.0185940392648;0;0;0;0;39.8351631129;30.878792670443;26.017883672387;67.743341000937;29.517089488559;0;0;0;258.7580074983;0;0;86.055303923059;0;0;0;0;0;27.668401889094;0;75.857817594286;0;0;0;45.056696458527;0;10.934400041711;0;0;0;0;0;20.009516099682;5.9702161530109;0;0;0;0;0;0;4.1692172243586;0;17.461149676334;0;22.769531663367;0;24.53299299246;20.505943025815;0;0;0;0;0;0;0;12.579383104142;13.592728511179;19.196115267651;19.629258436469;18.244691566355;16.472336102935;55.992626065117;44.777717617978;0;0;0;0;0;31.510105079854;0;0;0;15.615662417483;0;0;0;0;30.606920282073;19.12260329401;0;0;24.057124934554;15.534400534067;0;22.475640862177;0;20.792233942896;0;38.32540407012;22.292621475545;0;0;0;35.693959143261;0;14.106469841574;0;0;37.971178327013;0;18.778044975076;2.0685095777118;0;32.976121570457;0;0;0;0;8.3389859282255;47.657690486611;0;18.405416880739;0;12.344629783602;37.897122861298;0;0;0;32.485721627252;0;0;0;43.203198502017;0;0;77.662656654606;0;0;10.230354718668;0;64.916272116084;0;64.151305525816;0;0;0;16.84420764978;16.873471187476;45.00621002957;24.799610256997;40.960729922373;0;30.085799177116;0;33.283772397262;0;0;0;12.364199157792;0;37.25114994967;38.381705411268;0;23.699210224841;0;0;0;11.028583251721;0;42.733296782061;30.927787683801;29.594252402088;0;0;0;20.126924974149;0;37.67917683628;22.339540009545;0;24.744336687286;0;0;0;0;0;0;35.483408625312;0;0;0;0;0;53.335434519893;15.44730734528;0;0;0;25.195306023672;26.159797061521;50.414448165881;25.299046546847;17.63336356753;0;0;12.663939306368;0;21.150977912597;66.554866873172;0;0;0;0;0;0;14.014911843538;0;38.683639094956;36.262506087247;17.046858953207;22.514174199632;18.716835074414;0;0;21.314191298389;0;0;0;0;0;10.792466757939;0;0;0;40.485631572462;0;0;0;0;0;0;0;36.315803680904;0;0;0;0;0;27.231355562921;8.50122817387;0;23.877992684033;0;0;0;0;5.3281816510032;0;0;0;0;0;28.125144905729;0;0;9.3068524720095;0;0;0;0;0;0;34.667527535841;0;20.728722499203;0;21.081409136582;0;0;0;0;0;37.374697132292;0;0;7.3230587293486;37.641908928689;17.998035044489;0;0;0;26.235707696742;0;12.595373121262;16.804078082637;30.068285279405;0;0;0;24.592630084343;0;7.9213524845099;22.996298050775;20.349063936744;0;0;0;0;0;0;0;0;0;19.505361040005;0;19.256865066797;121.7219240051;0;0;9.0200634225453;0;19.427613798412;0;0;7.6648597262537;46.788359310935;0;0;13.457091325438;0;0;0;0;18.760377737762;0;36.418805559262;69.362326394334;0;42.031737744009;0;65.986465115664;0;0;15.394289289983;22.882049782487;0;0;0;0;40.741206777191;51.058500474028;0;17.769773429615;0;0;0;29.603599191354;16.043499855236;21.33568974438;0;0;0;32.466305211546;0;0;36.59026723075;139.69278704042;0;26.428992042251;0;0;0;0;0;61.397960602703;0;59.02673922638;32.604790168807;27.604444405107;4.3689346884313;0;0;0;0;39.820389262613;0;26.377998545144;81.211791329182;0;33.236986750609;0;181.54053535102;8.6142371103131;7.5899186879218;2.3086264443853;0;0;0;0;0;0;0;6.1201345180601;0;0;0;0;0;10.283773694608;0;0;0;0;0;0;0;0;0;0;89.049209402779;0;0;0;0;0;0;0;0;0;0;18.403328668292;3.6392085693388;10.6444810395;23.439513226662;0;0;0;5.373112923352;20.518462147591;0;0;0;0;0;0;25.244143112535;0;8.4140052072734;9.5265234080196;0;0;0;0;0;5.8172193145853;36.566099716161;0;0;0;33.579936949759;0;0;0;33.087307912638;0;10.717920688645;0;6.6782495274295;0;0;0;0;0;0;0;0;37.176462246062;0;10.71409810699;7.3470073991044;48.508608101584;9.5813173100218;0;44.959954030181;0;0;0;0;24.654565405929;18.792874100931;21.168717630098;0;0;44.115882178733;20.413148268402;0;0;23.90465330171;0;0;0;0;10.147435427892;0;0;24.080330974484;20.944928916674;8.8147726872898;0;24.369061558371;11.334530259017;0;14.130126583995;0;9.7434818348684;47.658580025699;0;55.071042625061;6.2679061141409;0;0;0;9.1405969097422;21.01069896192;0;59.887718626125;16.749187308705;0;0;0;0;0;87.681439170131;17.307023007108;26.813745502737;29.355008081694;0;4.7702942841805;27.96088777197;19.262598153368;35.993343988077;30.435177384338;39.178365810928;42.694501517745;0;0;38.889111524945;0;0;0;74.023115263963;12.294441714781;0;0;0;0;0;24.341212823451;0;0;56.597314219316;0;15.153932816403;46.479706650264;43.859799520624;0;0;0;0;0;75.390357380234;19.301169800588;0;0;37.716175433971;80.765675922367;0;0;0;0;16.016742806793;0;33.127451212692;0;30.645635588967;7.8690765437961;30.876587977294;20.103895783076;0;0;8.0123569930714;40.926265780728;0;47.824848770627;0;37.931625794983;12.360250841272;0;46.34495278731;0;0;0;0;0;0;17.850168763015;36.293036641897;0;0;0;16.770647803432;0;0;6.6465846025588;0;0;0;0;15.418975573891;0;12.571234755079;12.132224917577;10.074239646254;0;10.432776533447;0;0;0;15.255607889811;0;0;0;19.825952247424;10.953695617526;0;0;0;0;51.938236145958;0;0;0;0;16.683246556382;4.8975653089445;0;0;0;45.873228884696;0;0;39.784222671078;13.310103337435;68.37020278317;0;47.587396103852;25.355207112968;13.488296774873;0;0;63.669297543415;21.314585692034;0;13.098309522412;34.613685159472;0;15.840218499108;0;0;0;0;0;0;0;0;5.3125640167808;18.703109422349;0;0;22.003926996703;0;17.491906034858;7.1914864536843;50.880126067556;0;0;0;0;37.66100226548;0;0;38.137760993772;0;16.680549729978;8.1119790835631;0;0;0;0;0;0;38.659317565948;0;13.781037497113;0;30.450180631281;68.909460547499;0;0;29.49056927045;0;32.989256066373;43.298661506453;0;18.553066819553;0;0;0;0;0;0;0;0;0;0;0;0;34.363264764876;0;0;0;99.205581979119;45.361096145292;0;0;0;15.266703890361;0;8.1150746933154;0;44.607164764708;0;0;0;40.744102569533;24.545643109185;0;0;0;0;12.623043349615;0;0;0;38.414165520408;15.172605392208;0;0;0;0;58.049241765469;0;20.914495497513;38.646423480591;0;14.643181098163;0;0;6.6601098540306;0;0;0;0;0;0;0;0;0;0;2.1892694529165;0;0;0;0;29.388988577517;14.103338225479;12.378471166738;0;0;0;0;0;13.869534437694;0;75.089439149323;0;0;0;19.549363378668;42.401202265038;0;0;0;0;0;12.915756203671;71.536543887223;0;23.166130559908;0;19.544669873563;0;0;13.920620062968;0;0;0;0;0;0;0;0;0;0;21.7391920114;0;0;0;0;100.22756034825;0;0;0;4.3380121801868;0;57.568493992266;0;0;0;0;12.752469765454;0;0;0;30.587640605124;0;0;0;25.400748443456;14.355973247937;0;0;0;0;0;0;14.669858880779;11.27008815175;29.569809138574;0;0;0;50.002690301047;64.332402496901;0;59.708789717028;80.039716494633;11.566406567254;8.8659879155743;20.644569309112;0;5.7484147549312;0;0;0;5.3957198344969;0;0;0;21.472941672569;0;52.097935898071;0;0;22.387205047821;0;0;0;84.913165387624;0;21.219666314493;20.452780311485;0;0;0;0;10.574746491728;0;47.495019982519;38.890901864009;0;45.929430367553;0;19.884964403677;40.55879244857;43.052621473026;0;32.040281422575;59.7653085634;26.619835672731;26.760693376339;0;0;0;0;0;0;18.663733553696;0;0;0;0;8.7138096492788;41.056943624023;0;42.682911591817;13.139390192031;0;20.737063927455;25.640640587479;0;40.987684692595;0;0;0;0;0;31.449021758539;14.361688401045;0;0;0;2.63188737441;24.944296553089;0;10.545030371091;0;0;0;13.179677481848;0;0;0;0;0;0;14.549321425498;0;19.430507852894;0;39.135641444406;41.809643376047;17.767843712228;0;17.915158519924;12.463186815184;36.406344947739;37.831423641272;0;0;0;0;15.27566702545;0;0;16.082600039757;0;0;0;0;11.268495479878;153.25701906802;0;0;0;47.044559241806;33.273012490142;30.238950430516;16.966465364271;0;7.5254670331642;20.479024922049;6.3262245081485;20.542875673676;21.249179930337;0;20.575069871333;23.371200116777;53.591923907848;0;32.973462115978;14.456194034421;0;18.709928814034;38.806613412595;0;0;20.728017175327;0;0;0;34.544055869904;0;34.474241039612;0;0;0;9.4849358454264;0;41.513142178138;0;0;25.873392795774;0;48.410034901405;0;0;12.220649760157;0;0;0;0;17.807524585739;0;65.315391006614;0;65.885320882947;0;0;24.242492531431;18.887572850529;0;24.746686203126;0;29.847111806466;0;0;33.344380971434;0;21.427398535764;0;17.16574158032;0;0;0;0;4.1968417702636;33.47061718498;0;16.495812980742;13.533158619198;12.031462836952;27.167815680129;27.877792646091;56.753055400007;24.427063778016;21.819157134966;0;0;12.565867952377;8.1801353952871;0;0;6.883714755568;0;16.301464251353;0;22.86033961131;38.109284913143;12.114049815924;24.11776970924;0;0;31.10463281246;49.291354196825;0;21.101033634303;20.472408784989;0;0;10.004617791253;10.470598118681;10.15641243781;0;0;52.814650751575;0;0;7.7705214060651;30.800475731558;0;11.355079224962;0;4.7611579422936;0;46.734925145635;0;0;0;64.967504479415;0;23.214381572259;6.4285731802186;0;0;5.9070761907981;0;0;0;0;18.94272659464;35.708512810994;0;15.39092325869;22.315713306803;0;27.747262852191;75.699371128608;0;23.715870817416;33.943455825753;35.295735337637;0;10.816662798327;20.940708074813;48.994127172097;0;33.486446758325;0;0;0;0;0;10.542726745408;37.584306449014;9.2155176622317;0;0;44.905489698066;0;23.196523991326;28.520951445467;11.713802881096;32.093856786658;70.344192098838;0;0;26.644450514642;0;0;0;0;45.685328550341;0;0;0;47.837667495753;19.421717025086;0;0;17.988220478041;0;0;72.202028302145;0;49.005373770936;0;0;0;0;0;9.415067195514;0;0;0;23.370212660579;34.493699056216;7.6224401247376;0;0;2.4145582975764;0;14.995687487201;0;0;0;0;0;0;27.240264429532;0;29.340258125192;54.913973319925;0;26.071224537701;0;0;46.769249250732;0;24.206184024193;0;101.63709510385;0;0;0;0;0;8.3522922333693;0;0;0;21.822104372729;33.571038198953;0;0;0;0;0;0;0;0;0;13.841452228341;0;21.045433698192;0;0;0;0;11.860856120349;5.6636113315229;25.560488427678;0;8.1709315416668;0;0;0;35.304838970966;0;0;0;0;0;0;0;0;110.80161680232;0;0;0;0;0;44.386855154583;44.691720120415;0;0;22.307615107181;0;49.270575873865;0;0;0;41.566234814582;18.499683471544;15.177558620904;0;0;33.786641380499;44.289941964579;102.65900933807;0;0;0;0;21.779429644168;30.946040530961;0;0;0;0;38.472014962505;10.198889474079;18.274576852799;0;0;6.8625897101175;0;80.763342912044;22.068549588186;0;0;0;29.432263731394;33.443460126373;11.346717632678;0;14.947107577485;0;0;34.745006228286;0;47.94359323072;0;84.273494391809;0;91.311139696249;0;10.797988182319;0;7.911239832865;0;0;64.417661584903;0;0;0;0;0;0;0;0;0;0;34.164010229694;0;0;0;0;51.284863986968;0;0;0;0;20.809590781381;6.9995206705969;0;55.689006645286;31.911858284365;14.731694405819;20.051256666573;23.164258402707;0;173.9483307774;0;0;0;2.8531015423741;0;0;32.240872453756;0;0;144.16905909046;0;0;0;28.954238707783;0;0;43.952778376267;0;0;0;0;16.846912332694;0;0;0;20.058622459799;0;0;0;0;15.868555468345;0;0;0;0;28.374318088236;29.61091553405;15.950640488473;0;0;0;0;0;0;36.778686493347;0;0;30.406144229084;0;53.446442143815;0;0;0;0;12.389474064092;0;0;0;0;0;0;0;0;0;0;0;18.184966342006;3.2194337154823;0;29.572645076881;0;0;0;0;10.441886464031;0;0;0;0;19.741327770739;21.194101317098;0;0;21.145137847216;30.27602263604;64.151238310175;0;0;34.986073973265;256.22796567883;0;0;0;0;0;51.160214090605;13.88831952724;0;40.994386075732;0;0;0;0;20.104348915999;6.773959515332;38.286362341536;8.4660606538069;25.776090580772;0;23.566068075543;0;0;0;0;15.876963586132;0;0;10.946063689337;6.9707538444437;0;57.335110081274;27.456344468444;27.545445933449;0;0;0;0;23.759858153618;7.1764893757785;28.751856415897;0;0;20.344742178509;0;53.286028740042;24.494937256489;0;0;0;27.823396871108;33.81440526312;24.894829887975;0;5.0858525369991;0;0;38.744601075851;0;30.875688380505;0;0;2.761441466161;17.346984746562;0;8.8563062977973;7.6549555650005;32.413256377945;9.9343580902353;10.084128472955;25.130173748062;0;0;0;0;0;0;0;0;0;0;0;0;3.8448405610608;41.062289426476;0;0;0;0;0;23.367337492126;21.568790977076;0;0;29.02869345077;10.93237880093;0;66.294878483295;0;63.768369117918;45.879431982088;0;10.855145079713;0;0;0;0;0;0;0;0;0;0;0;0;0;0;0;0;0;0;0;0;0;0;20.209079650981;0;25.086071472653;0;81.740342080071;70.802340484794;29.375017551579;0;28.388936505528;20.695212236405;0;0;0;0;77.442762588181;0;0;0;81.380155872104;0;19.429724712707;0;0;16.746464258352;9.1407112777861;74.70386266745;23.577926966387;24.148758334822;44.167391939044;24.06715822694;0;9.3001460630624;20.500329370363;0;34.660247791278;4.1929716216059;0;0;65.161143751159;0;34.72130140715;10.651468196359;17.74989508574;0;13.808897578911;0;33.912046192847;0;0;0;51.948344148517;0;0;40.705455318019;0;52.048571488286;34.904566702114;0;29.124063244027;0;0;0;0;0;0;35.379515525608;14.565389604269;0;12.471726557738;19.133347424058;88.53881029131;0;0;0;65.574312812873;0;50.614642251697;0;24.815036996356;0;0;71.610115810156;80.980545657427;0;0;0;95.531029909824;0;0;0;0;0;24.75114284591;0;5.0988375213447;0;0;0;0;0;0;6.8370259525337;0;45.59759613503;14.917706766339;42.79665476393;0;13.436138403036;0;0;12.795823678779;2.7485225795996;0;0;39.504155836817;0;47.592033016018;21.851026291296;0;0;0;0;0;0;0;0;17.478403542455;70.750633389542;17.441012901326;38.73688621556;27.488403760572;14.438780743611;21.046653379703;35.572945477715;6.8921205344057;0;0;18.924177373235;18.11703287082;14.800374814573;8.3664536307857;0;16.348532422323;22.867339691744;0;11.799055711171;0;23.550391489862;20.233903513237;0;0;0;0;0;0;99.234184165862;0;33.468172945214;0;112.9279928733;0;0;0;90.240436989881;0;38.879996143799;15.090990763895;14.492572658506;0;0;0;23.546953425884;30.483782076126;0;0;0;0;0;0;0;0;5.8966863062102;7.7123510880979;0;0;0;0;0;20.079586908615;82.814174012233;0;0;18.862125029923;0;0;27.845276605181;0;0;0;26.291484990775;19.94949483286;22.639642169491;16.755829468569;0;0;44.433150101145;0;0;9.176816096282;0;0;14.52061374054;58.683179320404;0;0;0;39.813142275965;0;0;23.005748058256;0;0;0;30.515562745381;33.903009778175;0;0;25.60442068512;11.526827601836;0;23.011171397273;0;74.81527674256;0;6.5048258520832;31.657676503656;0;25.013067491394;0;0;0;0;0;0;0;35.416175406395;0;0;0;0;0;0;33.878426220259;0;0;13.831281854335;25.544377302917;0;0;0;0;0;6.2392616402561;21.139045951359;0;0;0;0;68.085829800065;0;0;0;0;18.787515418793;6.7544068508574;7.4324230241891;16.118797320832;0;76.153785979445;0;0;161.89261459183;0;16.019024103828;0;0;17.638502545515;0;0;0;12.634283461621;0;38.327153084931;0;0;23.055109929275;0;16.451930387072;0;0;0;0;1.7634829913261;0;12.724407100344;0;0;0;0;0;132.49476151277;13.849788847045;0;0;29.135063542496;0;36.389414387739;0;0;68.306954656489;0;0;0;7.2085651621066;0;22.376341323632;99.312126556532;0;0;0;0;13.646804393434;0;7.3767009007446;0;0;23.57592065982;0;0;16.10928022419;0;0;0;5.5407673516664;0;30.112362416154;0;0;0;0;80.576545778278;0;0;0;0;17.501224994617;7.9798815941148;0;0;19.4052990463;0;10.06682546306;9.5618129115605;100.36987890905;0;14.727320105603;20.59668994968;43.400494654737;0;95.643298094038;0;7.8456849291563;0;0;0;0
526.23686030598;0;0;77.840378659623;0;9.4537703564773;39.514188201877;62.538764854228;0;0;0;0;19.898792161962;0;55.7278493579;0;0;0;0;0;93.225069442148;0;95.996461562091;0;0;0;0;0;0;0;9.0443481498916;0;0;10.875940851834;0;0;0;0;0;0;23.906994275674;0;0;15.960267967646;13.305154832777;53.519556238673;10.892782919274;0;0;0;23.809850062698;42.229891410083;14.963930216638;0;0;0;0;0;109.11472462041;0;0;0;0;0;39.237163990852;0;0;0;68.294787219735;0;0;24.831932678235;0;0;33.743019138347;0;0;24.046358661368;0;10.762518154339;19.851460513167;6.6489565157698;14.382854921958;22.862871701608;0;0;0;12.064215927112;0;23.879302688362;19.805869375112;14.205760437661;0;0;30.182968542668;0;0;0;20.215847173285;0;0;24.085173019226;0;0;0;0;38.510746388297;0;21.892777853173;0;0;0;0;0;0;19.502645732265;0;42.291983845054;0;0;0;0;0;0;0;0.91531951370392;0;22.66799753001;0;0;27.393029101608;31.697146311858;32.729900350373;0;13.418222309521;32.009947044834;0;0;0;0;0;37.987170576328;0;0;0;0;0;0;9.2345008949547;0;35.978170288608;0;33.249685155944;5.9059232370111;0;0;38.60559574134;0;29.776563161332;0;0;0;0;0;13.825552274612;0;41.219997525228;0;0;0;30.688014338181;0;45.555748372746;0;0;0;0;0;0;0;0;0;0;0;0;19.681189428384;0;2.6237188091073;20.809531043257;0;0;16.609511606807;0;0;137.47667841146;0;0;0;0;30.127524022781;0;16.175810904713;37.492470908103;0;0;0;0;0;0;0;0;12.204978073413;0;20.39359277229;0;13.362581738249;0;0;0;0;21.945030080763;0;0;9.0670225766334;0;5.1610341800321;0;0;0;15.765670406651;22.193705533876;0;0;0;0;0;0;0;0;0;0;0;0;0;0;0;0;16.989167934758;0;0;36.84820902795;33.888548245931;0;0;0;0;0;8.2677488930421;15.093616786743;0;91.130961565449;0;0;0;0;0;20.964148019008;53.899284079312;0;0;10.180685956201;0;0;0;24.782242062054;0;0;0;0;11.454294796279;0;0;16.917234456992;0;4.7059155933243;0;14.947525509404;0;0;24.284300897743;150.47432873207;0;22.890068051295;31.633573112114;0;8.4733431698199;0;63.16995669394;18.466405082748;0;0;0;0;0;5.2990049609405;0;0;0;97.637811776404;0;0;0;19.28049462963;0;0;0;0;0;0;0;0;0;0;0;0;0;0;16.048477986216;0;51.511395427028;55.043287103178;0;0;7.7366868393628;0;0;0;0;28.063488388726;0;0;0;0;18.304156336085;7.2686973824665;0;150.49908372347;0;0;15.440426228217;0;24.220032765958;10.453696190739;24.721260897144;0;43.509230039716;0;0;8.9452184687184;0;15.894735749991;0;0;0;0;22.852950054431;0;0;0;0;0;0;0;0;37.488873590283;0;0;0;0;0;0;0;0;0;5.6864785630352;0;0;0;0;0;0;20.196213698983;19.994773361041;11.64552707053;32.66496091186;0;0;0;0;0;0;0;0;0;65.065715448967;0;0;0;0;0;0;0;0;0;0;28.57239592131;21.224521006963;84.975298323934;0;29.265182408316;107.15152638865;0;0;89.230908457887;0;0;0;0;0;6.6700033808298;0;0;0;0;0;0;0;0;0;0;33.495618314325;0;0;22.945066278569;71.602477466539;0;0;0;0;0;43.316935731755;14.507004101962;0;0;0;0;30.526363741754;13.301319975309;26.342623930358;0;0;0;0;0;0;28.813561610437;16.646213327695;37.800343522191;17.610357271368;18.951795855035;25.300472421061;0;0;8.1339321735909;0;0;0;108.2120836589;0;0;17.406032770107;15.290987974432;15.584414764085;25.318052922612;25.210791621635;0;7.9299772377874;0;0;0;28.553772697091;0;0;54.8036730099;0;0;0;0;0;38.858590783334;0;0;47.478849875565;19.213894477687;0;0;0;0;0;52.204457127633;32.810493226989;0;23.093399257255;0;18.10555171912;0;17.965314122733;0;18.232064142869;0;0;0;11.637330056151;0;0;51.827373488832;0;0;0;0;0;19.912153872136;37.774921575636;34.590929544199;0;8.6539270176487;0;0;24.554574281762;35.519537706755;0;12.575756394611;0;0;3.873332721788;14.803926131253;14.439860652493;0;9.2489541204217;0;0;0;0;10.572027746411;45.974735215711;49.784741866949;0;0;35.308772448254;11.635067394452;6.3352550117831;0;43.572383412026;0;0;0;8.9511219815936;23.96404893638;0;38.715437020015;27.107961407072;42.058392652276;0;0;13.308270703266;15.862599334125;0;0;17.692815065006;0;0;0;0;0;0;16.958397982371;0;17.443697829178;0;20.457249789974;0;11.80578940705;9.348838976989;0;0;2.2950719074389;0;0;21.336977504703;0;44.666945821787;0;0;0;0;14.237743809793;0;0;0;0;0;0;25.186930647883;0;54.07894828938;0;0;0;8.9441972564648;0;16.37177165986;12.860367128844;0;47.815804422487;32.46643626766;0;14.190016836417;0;2.6877805843181;21.855535195604;10.422841082174;0;0;0;0;10.32288932334;0;5.1821817766148;0;0;46.649234279972;0;0;0;30.183586294702;34.040523603705;0;0;0;0;0;41.800972895145;0;0;0;43.874625889096;0;0;0;30.975949369145;0;0;0;44.409812951618;0;0;0;19.615308829606;0;0;0;7.8161135691318;0;0;9.7191053493721;0;0;0;50.710279793316;0;0;32.430051834838;0;0;0;13.558331909686;82.013107572018;53.095965556092;33.945055135941;0;0;13.438811187025;0;0;0;0;0;11.753260563797;13.774192482793;0;0;0;0;0;0;0;0;0;0;0;0;0;0;0;32.852788322402;0;0;0;0;42.934395184817;0;0;0;0;0;0;0;0;11.556706738898;0;0;0;15.526554702329;0;0;0;0;0;0;0;10.88885900065;7.6673295987821;0;0;0;0;30.123438252912;9.1193035396374;0;0;0;0;30.823874723023;0;0;0;0;7.7917187129623;7.6273532169082;0;0;0;80.412430527125;0;35.725636955684;0;0;0;20.632429907383;6.7980917162614;0;0;0;0;73.041605248664;9.7518812871973;4.1485331085008;0;0;0;0;0;0;0;11.393840546148;0;5.2342225958265;0;0;12.296820587934;11.824955026342;42.674208370966;0;0;0;0;0;0;4.0163686724146;0;0;0;22.853097977496;0;46.827039664743;0;0;14.863241394446;71.986612044162;23.39923384314;0;27.137041821247;0;0;20.79297622962;0;14.641235443604;0;0;0;0;0;54.325997944023;0;2.4051463879086;20.577136669486;0;12.385248389798;16.506342684157;0;0;0;0;6.4100711618138;0;0;0;0;10.445673540779;16.19126681087;0;0;0;0;0;0;10.601208196595;0;0;0;0;0;0;0;26.435827593415;25.307711922681;0;0;0;0;0;0;0;0;0;0;0;0;0;0;0;0;0;0;6.6809561712265;83.133385390061;0;0;0;0;0;0;0;0;0;0;0;10.222080413525;0;4.1396772137424;0;0;0;0;0;30.112640802499;9.3966476199616;13.857521923735;0;15.338710144345;0.86879483649309;0;0;0;0;0;0;24.123114439893;0;0;28.844714027381;0;0;0;0;20.526341792813;0;19.634378100743;0;11.05525502935;0;0;0;0;10.748293423384;4.8658603928425;0;0;67.848360783531;0;0;0;0;8.1033255616082;0;0;0;26.663123960526;0;0;0;0;0;0;0;11.406286248553;0;0;0;5.3607766681449;38.126152389289;0;0;0;4.060733481448;0;0;15.195681634565;0;0;26.548887004254;19.40204712695;38.97593220129;0;0;0;0;0;0;0;0;13.060650872834;0;0;0;23.550373277313;21.400087970062;8.9438270706796;32.205203890817;0;0;0;0;0;0;0;0;0;0;0;0;29.621396345521;0;0;0;0;0;0;0;8.4891321929012;0;0;0;0;27.29599050051;3.5046574976186;0;0;0;0;0;0;0;0;0;0;0;0;0;15.217275559475;0;0;0;0;15.649319110627;0;0;0;0;0;0;20.296725884965;13.765657679902;0;17.515868636331;13.119093819963;19.281132817804;0;0;0;0;0;24.906870662117;0;0;25.536979790877;0;0;0;31.082148074783;0;46.599104738773;11.387165394923;0;0;0;0;0;0;0;0;12.307198934492;44.247491497667;0;0;6.9184307117498;14.192425641013;37.637933466269;20.525809166846;0;0;0;17.707193944961;0;0;0;11.624106892775;19.503944449634;6.0087439304348;0;0;0;0;0;0;0;0;0;0;0;0;0;0;0;0;0;8.8805844198564;0;28.413159533611;0;0;0;0;0;13.675457370176;17.644091174917;0;32.26372180903;0;0;0;30.102611105548;0;0;0;0;0;0;0;0;0;0;0;8.2584737655778;10.891293228385;29.302979135838;17.149212136543;6.3928810142962;30.522172441368;0;0;0;0;4.4947309826514;0;0;0;0;5.607628174618;0;0;0;0;0;0;0;0;0;0;0;0;0;0;0;0;8.0545983564022;16.895796417838;0;0;24.467438773524;27.579953837903;22.416211057844;0;29.044427698925;0;6.5049824309417;0;0;0;86.757817651094;0;0;0;34.196127936458;0;0;24.280248109364;0;0;0;0;0;0;0;0;0;0;24.368816407517;20.627356956732;0;0;6.0178935901947;0;11.980186424925;0;16.299786283075;0;0;0;0;0;0;0;16.81180296133;0;0;0;0;68.734422518025;0;25.12137445848;0;0;0;0;0;0;0;0;0;13.725395338308;0;0;13.939401869416;7.2801260884148;0;24.704691327712;0;0;0;0;0;0;34.773491579887;29.523750301658;0;0;0;30.560418384294;0;0;0;0;0;0;0;3.6905423624384;22.914164930952;6.197019991755;124.38695554239;0;0;57.671932314704;0;0;0;0;0;0;0;106.42464278661;15.165706032204;0;14.10816137775;0;0;0;0;0;0;0;0;0;0;0;0;0;0;0;23.104556771174;25.45677270137;0;0;0;0;0;0;13.694397531774;0;0;69.92528047185;0;10.268523441657;0;0;0;16.268272473837;11.431219864695;0;0;36.180097871135;0;0;67.356443000762;0;0;71.287419804107;0;0;24.435662349275;0;90.574666689677;16.443612140173;0;27.806557914249;0;0;21.187563323245;0;18.397061495795;18.792874100931;0;0;23.645531405543;0;0;0;0;0;0;0;0;32.391902547996;0;0;0;0;6.0590687223235;19.904325422913;0;0;0;0;0;22.431211528087;0;0;0;0;0;0;0;0;0;10.14585082952;7.1300804434921;0;26.626913157428;0;24.96912569191;0;0;0;0;0;9.6596101811103;0;13.553804041555;0;0;20.803606005637;0;0;0;18.5711508844;0;0;0;69.280252487928;0;159.18995279285;0;23.429030437602;0;0;0;29.783272330895;0;22.701649265395;0;0;46.021635381621;0;0;7.2123682733168;0;0;0;38.756538821398;0;0;62.825297816862;2.5545665912542;0;0;15.022544452514;0;0;0;0;0;10.750964349765;27.217504337006;21.906862898716;0;33.584258179689;60.806500565697;12.76462296268;0;18.700886885199;0;15.603010986507;0;0;33.875934545861;0;18.821035699801;0;0;16.601177117842;0;0;0;0;27.967487844938;0;0;21.65874767339;0;19.82555959535;0;0;0;12.490208064108;0;0;0;0;0;0;0;0;0;0;0;0;0;0;0;0;0;0;0;3.689830001604;0;21.711071464313;0;0;29.34815307748;0;0;0;7.85928687801;13.713741651049;0;0;0;0;16.126233363458;0;0;1.9695801453526;31.351697213622;27.216181451172;0;0;5.55765209972;0;19.58470209685;2.0366857421937;0;0;19.497062881085;0;0;49.337416906411;18.630082594487;12.883377712608;0;0;0;0;12.469828713322;0;0;0;8.4115596932362;0;5.3645856848592;0;0;0;8.5145785989784;0;0;0;0;0;0;28.24575169911;0;0;15.636482007447;0;0;8.5465493916111;0;0;0;0;0;0;14.673609587075;0;16.477327442201;19.043737670596;34.027159681342;0;0;7.4950555653949;0;27.535851175403;0;33.367775839835;0;0;0;0;0;0;0;0;46.07159215939;0;0;46.877825744817;0;23.499958912603;0;0;0;0;0;0;0;0;0;0;52.803644762484;12.306377007445;0;0;11.960859967417;0;29.785147157362;0;23.691881609735;0;0;0;0;28.082725654201;0;0;0;0;0;0;0;0;0;10.670816501005;0;22.610265402717;0;0;13.085395874954;0;75.248698983241;0;0;0;0;0;0;30.597779377927;25.071483142869;0;0;0;0;0;7.6249864067786;0;0;0;0;16.171873621061;0;0;0;22.883048407808;0;6.5126509533518;0;0;0;0;0;14.891116636095;0;0;0;0;0;0;0;0;0;0;0;37.389803236382;0;0;21.763222915345;30.73916793075;0;0;0;0;0;16.152117062787;11.422018006742;0;95.555602305591;0;27.974625420697;0;0;0;0;0;0;0;0;0;26.853035536328;0;0;0;0;12.05688050552;0;40.156292389307;0;0;0;4.6060928459077;0;19.571068472827;0;0;0;92.468065669652;0;0;0;0;0;21.335178745554;33.468692646926;16.663999488978;0;0;0;0;0;0;0;0;13.445437447473;0;6.3472079585698;0;0;0;12.140369627618;0;0;16.981082094892;27.169844565291;0;0;0;0;0;0;0;0;0;0;0;10.226390155742;94.695120856782;31.341680840242;0;0;50.053800060845;0;0;0;0;0;0;9.7710600949104;0;0;0;0;0;0;0;27.984895923615;0;0;0;0;0;0;15.615110277761;0;0;0;0;0;0;0;14.716117015075;0;17.084512894778;0;0;0;14.95867204263;0;38.007440271412;38.858201804157;0;8.8809529882917;3.4549344738364;0;0;0;0;0;13.017924385398;17.196511066703;13.159443592868;0;10.796792317725;0;0;0;0;0;67.033794214695;0;0;21.31557108021;14.287138127128;0;27.859270180763;0;7.43018918875;43.942692154387;17.226113961465;0;0;0;0;0;0;20.720407039457;0;9.5381559350897;0;0;0;0;0;7.9548266820938;15.661298802542;0;114.49730083458;30.551027416028;0;40.349756580472;0;0;5.9013792571376;9.567649277901;0;0;38.800843649977;13.269932112188;15.04155433271;0;11.134743695075;16.666347624259;0;0;38.603077599194;0;0;0;41.850269366524;0;0;8.0608955681825;0;0;20.237831160977;30.04613192851;14.946115611803;0;0;0;0;28.198457918835;0;0;0;13.490386439073;0;0;51.798737344504;0;0;0;0;0;22.378384377124;0;0;0;0;0;0;0;0;0;15.028821407948;0;0;12.302050798131;19.932861381241;0;0;21.737159747201;0;27.806547718167;0;0;0;0;0;0;0;0;0;0;0;8.5034398998009;0;15.434072053199;0;0;0;0;0;10.791863064982;2.3995063826175;0;0;0;0;0;24.590377591528;25.518518635881;40.274585192299;12.114049815924;17.041298357427;0;0;0;0;0;0;12.222333602978;9.8205025586449;0;33.651896206942;24.696954258193;0;15.852705141252;0;32.249653998749;0;0;7.3504932219535;21.9096167575;0;0;0;0;0;32.664194994261;0;0;15.885296324614;0;0;0;0;0;15.974384767073;0;17.814665256992;0;0;0;0;0;0;0;12.63153583404;0;0;0;46.652250329651;0;0;43.139232079334;0;0;0;0;0;50.053425680864;0;0;0;0;0;11.948423644796;0;17.547355548633;0;0;21.071037473708;10.598844279216;42.175498166048;0;0;0;30.45830998094;0;0;0;0;0;0;0;0;0;0;0;0;15.847167879365;0;0;20.611502631089;0;10.658796939767;0;0;0;0;120.12491955225;13.530850424405;0;0;0;0;0;29.352358462277;0;0;8.9987140361485;0;0;27.633278294486;34.886966187631;0;15.12089098215;0;13.32159843965;3.5831305659651;0;0;0;0;0;85.905027569783;0;0;0;0;0;0;0;0;0;19.32450232877;0;20.551749015206;0;0;14.500507349599;0;0;0;0;0;0;0;41.466640786779;15.210829676683;0;0;0;0;0;6.3808113109371;4.1631420491338;0;32.809564039059;0;0;3.3465314220497;18.073685516723;0;0;0;0;16.474019615273;0;0;0;0;0;15.719069174562;0;0;14.479842569113;0;0;0;0;0;0;10.177795654835;0;0;0;0;3.2839825716037;13.259771217555;49.119759900742;25.129972433658;0;0;0;0;0;17.906108485336;37.076413839672;0;48.956153837049;0;0;10.953361325487;21.42473974296;0;17.154803813401;0;0;0;0;12.512655939431;0;0;0;0;0;16.533499203241;0;42.503767153189;0;0;33.316240227289;0;0;0;17.261140710386;0;0;0;0;0;0;0;21.502940485539;18.097983208491;0;0;66.825470950886;0;28.214098153802;18.825941131257;0;0;0;0;0;0;0;0;0;0;0;0;0;13.764358117602;10.204834224454;0;28.990430434922;0;97.390667885514;24.984933737241;0;100.16640611173;109.97287079757;39.771927750294;0;0;0;0;0;0;0;20.132287407589;0;0;0;0;14.561267309808;10.778383604524;0;0;0;45.966305977325;26.111823322624;48.056353030153;0;0;20.003390205576;8.4815446719767;0;5.3996066510037;0;14.300715184854;0;0;0;13.127464155346;27.23030304014;0;0;0;11.393357263749;0;16.604422081608;0;0;0;0;0;0;0;0;0;0;0;0;0;0;0;0;0;0;0;0;0;0;0;0;0;7.0027462101388;29.063922532409;0;0;0;0;50.197589736052;0;0;0;0;0;0;0;29.04309908277;13.736406145179;0;8.2858699914541;0;0;20.128937761987;10.117386943122;12.345240028095;0;4.4664756410376;0;0;9.6354387469902;0;0;0;43.142645647194;0;24.597653246659;0;0;0;0;0;0;19.809432649347;29.98400825823;0;75.473724147231;0;0;0;0;0;0;0;0;0;0;8.2504261952263;0;0;0;32.636030509161;0;0;0;3.5308112675609;9.4081869726536;6.0883799400837;26.931671354486;0;0;0;0;0;65.548960100885;98.368117189399;13.250690124133;10.553660846733;23.875810590979;0;0;15.976239256744;13.183571779807;0;0;0;0;0;0;0;21.619194376399;0;0;0;52.940300827601;0;38.350481430445;16.467033802936;0;0;28.008906299633;0;24.812390015066;19.045819995263;26.418932010916;0;32.849610751711;0;16.155111695183;26.791479873711;0;0;0;28.467821138824;0;0;0;0;14.099221203907;0;0;24.1998788255;0;0;0;0;0;0;7.2666720249905;0;0;0;0;0;0;0;0;64.780565453123;28.476888816468;0;21.710290159425;0;0;0;0;42.498055937471;0;0;0;0;0;0;0;0;0;0;0;0;0;0;0;0;39.968548295402;11.941728884671;0;24.565253379795;0;0;0;0;0;0;19.325145921103;26.369761129185;9.3724976571851;0;0;0;0;30.923884070566;0;0;0;15.543779770166;0;0;0;13.306098695511;43.312345908255;0;7.7621008933357;0;0;12.637139112764;0;0;0;0;0;0;0;0;0;64.757982783177;11.01876020313;4.6528851195628;0;19.704831376648;0;0;0;0;0;38.542319852126;0;0;8.7301105720817;0;0;0;22.530430528866;0;230.04501221007;0;19.281609618124;0;36.848795652844;0;0;0;19.422014425149;13.135116268256;0;0;18.149608583997;16.002715451747;0;0;0;8.5168869173529;12.57183982567;15.996470129882;0;0;24.747613552039;0;0;0;0;0;13.037395870774;0;0;0;0;0;16.56940319491;0;0;0;0;0;0;0;0;0;0;7.5226042667863;0;0;0;0;0;0;0;0;0;0;0;0;0;0;0;0;0;43.393500553411;0;0;0;0;61.471861797471;0;0;0;0;30.988288644488;0;0;74.656772676085;0;15.483417850829;11.806605691096;18.619826379625;0;0;0;57.313079227409;0;0;0;0;0;0;0;26.73993027371;38.897752111952;0;0;0;0;0;18.572827531974;72.42121282092;0;0;0;0;0;0;0;12.6345505228;0;25.974973651076;0;0;25.844945673237;0;0;14.173896440731;0;0;0;0;0;11.461164933197;0;4.5914118256554;0;11.435463535616;0;0;11.335250674218;0;0;0;0;0;0;0;0;10.992792956421;0;0;18.694809623247;0;0;0;0;45.821686041806;0;0;0;0;0;21.120892713513;31.651951050769;0;0;0;0;0;20.264124575663;0;0;0;0;0;0;14.281761848055;0;34.245912666349;0;0;0;16.814369609648;0;0;22.044132054282;0;0;0;5.1241321516531;36.844137220478;0;0;0;0;0;9.1344886794774;0;10.759543931387;0;0;0;0;10.612519056949;22.705193190192;0;11.399408121704;0;0;0;13.624804563541;44.765725610802;0;0;0;0;0;0;0;0;0;0;11.079290368856;0;0;0;0;0;0;0;0;0;0;37.452420546457;0;0;0;0;0;0;0;0;0;43.491804919071;0;0;0;5.611949366285;8.0630747936638;0;0;0;20.146713547371;0;0;0;0;0;0;0;0;0;0;0;0;0;0;0;0;0;0;0;0;0;3.9647108391586;8.4222561895768;21.263705567209;28.283065168203;19.061825659269;0;0;0;0;0;0;0;0;39.223655611029;0;10.332941907379;0;0;16.228727877321;0;0;37.156298417857;0;12.654955351684;0;0;0;0;0;0;0;49.976826808751;15.70203364003;0;19.517700947466;0;27.112368171072;17.6775517202;0;0;0;0;0;31.6872153072;0;0;0;0;0;0;0;0;13.9723823452
526.2592258209;0;0;0;39.047915946269;0;0;0;0;15.928223484588;20.805698582299;0;43.969911712722;0;0;27.904260086469;0;0;0;0;0;0;0;0;0;0;0;40.580763106682;35.21119187446;0;0;0;0;25.377195320946;30.354738965633;0;0;0;0;0;18.765705184131;0;0;0;0;0;0;0;0;0;46.875642310937;0;5.7553577756301;17.538434078746;0;0;5.7086980365645;0;0;0;32.447756393638;0;0;0;54.57122807923;0;0;0;0;0;110.64142045847;60.636114679411;0;0;0;8.1338196664143;0;0;0;0;6.871659408404;11.274317570218;29.851208328591;0;0;0;0;0;17.629637558937;0;0;0;0;0;0;0;0;0;0;0;0;0;0;0;28.720032452475;0;0;22.96865553634;0;0;0;91.738243727099;32.621773311639;0;22.900930940215;0;43.220702181258;0;0;66.344935544013;0;0;0;0;2.0813967516552;7.6276626141993;0;0;0;62.032076176297;7.8265797433165;20.394287937087;28.741803248857;26.373016862588;0;29.92234180278;0;0;15.535979976876;0;0;0;0;0;0;0;0;0;0;0;21.320397208064;0;0;0;0;34.644792924022;25.31514474842;45.850168756316;0;0;0;0;0;86.162614300806;0;0;0;0;0;0;0;0;13.179650472618;0;0;0;0;0;0;0;0;0;0;0;0;0;0;35.638847157041;21.061767783175;0;53.17917354117;35.63237105392;0;16.226582698157;29.139078576342;0;0;34.456536740578;14.222503390429;0;0;0;0;0;15.387215296586;0;0;0;28.523286255242;47.552764100339;0;0;0;10.649987336641;0;10.393119129749;0;0;15.262185972536;0;16.057339083485;0;0;0;0;0;0;0;0;20.495371528646;0;18.982547798385;0;0;0;0;0;0;17.09800187192;39.866901345363;0;15.03618836071;0;12.899313207104;0;0;35.798716043215;15.019409333626;0;0;21.361280595913;0;0;0;0;0;0;0;0;0;0;0;0;0;0;0;0;0;0;0;0;0;15.897787034345;26.395699431552;14.740367025757;0;39.939622621684;0;0;0;0;26.227835337219;9.6669911182811;0;23.120367915028;0;0;0;0;17.729029489763;0;0;27.196120456984;0;0;15.643095082744;0;0;20.235641497862;0;0;0;0;0;13.397484240869;0;12.885220091511;0;97.637811776404;0;19.773459566755;26.377550763718;0;0;0;0;0;0;21.229938232848;0;97.316292847446;0;0;0;0;0;0;0;14.452822034193;0;0;15.480447506812;0;0;0;0;0;12.671711477985;0;0;0;0;17.212824389387;0;0;0;0;48.709352728588;0;0;27.565552348189;12.894118163172;0;0;0;0;46.522034100985;21.084828637869;0;0;23.806781989987;0;0;0;0;26.204716062414;0;0;0;0;0;0;0;0;0;0;0;0;0;67.577094424418;0;31.912554980661;0;36.193560032847;0;0;0;0;0;0;0;25.025743061784;37.637220444313;0;0;0;0;0;42.775244971882;0;0;0;0;0;0;0;0;32.691580636791;0;22.504719796695;26.854455902791;0;13.372484623532;15.574891529489;0;0;0;0;0;0;0;0;84.34631678737;0;0;0;0;38.714965441341;25.375782040333;23.992101713134;17.574486837501;10.676214603822;12.746155583481;70.29070771929;25.749741599099;0;0;0;0;0;14.630270068326;20.279557635184;0;0;0;0;0;0;0;0;0;0;36.52024162501;35.266076867325;24.409773573825;0;0;0;0;0;0;0;0;11.752407967024;0;0;0;0;18.004619001324;0;6.9316362797428;0;69.568779627151;0;44.923316603493;0;27.832678160565;99.118631250591;17.450004199597;0;0;0;19.805193762692;12.591331132636;0;19.899254995399;13.745293878832;0;0;0;17.956496232191;0;0;0;21.447405888825;0;0;17.715166838787;0;0;13.624471277779;6.0174124652046;0;0;15.291378058109;0;0;203.56285206767;9.668081967591;0;26.107274180615;48.8181108194;47.884842577543;55.010857601138;0;0;0;43.656536312486;9.9982287235087;0;0;27.815180923332;19.783461095457;0;0;0;0;17.180998373244;0;0;0;21.183142417166;0;27.125261297249;17.86883609189;12.548194175591;0;0;0;0;18.645860955018;51.141409338087;0;0;12.726664657303;0;20.788420077295;0;19.899264925756;24.566910937164;11.599793553333;23.617818435186;19.666329106485;51.233672924913;14.04018859881;74.677112800424;22.179174744658;0;32.668864227824;8.555196613568;24.888501832005;0;65.740789007618;0;0;0;22.119599512207;0;0;0;12.79252111345;0;0;0;26.785000529359;20.684829531699;0;0;0;9.634052228888;0;53.6830212011;87.075921101641;0;0;0;11.554909244029;0;41.949835873411;0;46.021452153652;16.925647058067;15.053215301931;0;2.2024573595812;23.576647776418;0;25.276714324471;51.470779068362;17.723739087435;0;15.963053296298;0;0;0;30.780646141171;0;28.11421830174;0;0;0;0;0;0;0;0;0;0;16.930087664023;0;17.807891980901;0;34.409582568042;0;0;0;15.058793377423;40.548298520749;17.246592082708;3.4037308911187;0;7.3067641674352;0;7.5353968873986;0;54.711313413701;0;25.335110907895;0;104.55570944217;0;36.42154424873;0;0;29.026724102222;80.901504149066;54.209572351392;16.687987186733;0;20.148887179797;29.749073708046;27.398957023709;21.05264285045;0;0;0;62.703955887447;0;59.777124093563;0;31.111088795329;35.135252858232;0;0;0;0;0;23.102474843758;0;52.086971113479;0;0;0;0;39.298991195287;0;18.248411866328;38.724776828874;61.410614061631;105.48844286509;12.72944213596;2.4022260618398;0;0;33.643096819009;0;0;0;19.870276177136;26.40855000063;10.813669066338;0;0;0;26.072283985891;0;0;7.0168719783861;0;0;0;36.466822611238;0;0;0;0;35.508919280464;0;0;0;0;0;0;27.78953186941;0;40.45376235494;0;0;0;0;0;0;0;0;18.944960522449;0;0;0;9.8388178993322;0;0;0;0;0;40.082622360146;0;0;0;0;0;0;25.740320795911;0;61.924436480524;0;0;0;29.026075900553;0;0;17.365851394561;0;13.789628165563;0;0;0;0;24.933499881479;21.079230708546;27.795841096195;0;41.378772690359;0;35.330253283308;82.521189587778;0;21.671403123739;0;0;0;0;0;0;0;0;0;0;0;34.748358273654;59.818901468145;19.517996784167;0;0;13.695690723171;9.8746618066612;0;13.399609845316;0;0;12.207713192369;0;0;0;3.8182068109178;0;0;0;0;12.049106017244;27.395570140158;15.854115868679;0;0;25.167360488686;0;0;0;42.773105790684;0;0;0;6.0162309698047;0;0;0;0;0;0;27.256001508167;0;0;0;0;5.3560670877315;0;60.766856727076;0;23.996418755234;0;0;8.2272562991705;23.283932987704;0;34.721218793158;0;0;0;0;21.36615042432;41.704778149211;0;0;25.685221003298;19.802703995176;110.83618444437;37.923305727797;7.4832057858318;0;0;0;0;0;0;80.601094519485;0;0;0;0;41.532453708095;0;0;0;0;0;0;0;57.214357389316;23.316000088943;4.3727326660049;0;0;0;0;0;26.43952867762;0;45.585410248109;54.845822164306;0;0;44.200888654704;0;77.501693084909;0;0;44.291417756139;82.374436730079;14.515354187206;0;5.5195696183232;65.443136009553;0;15.682516355701;0;0;20.075093868333;0;0;12.976144957462;8.4738328769458;12.452725989734;0;0;0;0;11.69680509058;2.0548492746166;0;6.3249655007767;0;0;1.1339830688105;0;30.768638541115;0;25.794164022827;0;23.153747760311;36.728304338488;0;0;0;24.057124934554;0;18.838406752812;0;0;15.934235358107;0;0;0;0;23.072494569468;10.048123696394;0;22.900487681415;0;0;0;0;24.968680853372;29.789861472805;41.370191554236;0;25.726052289009;0;0;0;0;0;0;52.017713761464;0;0;12.019771105086;0;0;0;0;26.11917316764;0;0;88.010169486783;30.432441712113;0;0;30.127754736701;20.490247748137;51.910216932841;0;0;36.666568005955;21.424742575227;0;0;0;0;22.061440107676;23.383033676045;50.928079770303;29.283155614194;0;0;0;18.069815114191;8.5170596033398;0;0;0;0;0;0;0;0;0;0;20.616678239343;0;2.0791591376195;6.7913057543209;0;0;0;0;11.39832570351;34.46246539325;18.395576589276;0;77.303085380238;0;0;0;0;0;0;0;34.903079547734;0;0;0;0;0;0;20.521277585748;0;20.977824789887;0;0;0;0;0;0;0;0;11.475913934148;0;5.7044771650308;0;0;0;0;0;148.30909348806;0;0;0;0;0;0;0;20.509502178077;0;17.538852447353;0;21.818580380232;46.226882426375;2.6080697305265;0;0;0;0;6.8162947944877;0;16.413318289795;0;0;0;0;8.3322591667395;0;0;0;0;33.325090436594;0;9.587913795038;0;0;0;0;18.641247321016;0;0;27.906327914217;15.185217076326;0;2.8319708075926;0;0;0;0;68.047749733874;0;30.025492534495;0;22.784279367896;14.777292474641;0;23.305175797231;0;0;0;0;0;14.534302519027;0;24.674075287269;13.565428487888;0;0;18.618807577111;0;0;0;0;0;0;0;0;0;40.066709860192;0;12.130488504945;17.025161301345;0;0;0;0;0;0;0;45.544184136504;21.858922045863;0;0;0;39.296410700003;0;0;0;115.57793114767;0;19.038114087027;0;9.496031032634;0;27.432964201303;116.90125374747;0;0;42.158992083636;14.77009135786;0;0;0;6.3657309590921;0;0;12.689919748277;0;21.206896775758;0;0;0;0;0;0;13.453899516142;14.879897415036;16.70492141108;48.419967572684;0;0;0;21.205378624613;15.420511809937;0;48.424323863678;0;0;0;0;0;8.1644904946881;0;5.7575332136903;32.038289031878;0;35.965648027122;0;0;57.504316528527;0;19.16829827988;0;0;0;0;0;0;0;62.481523085901;0;0;0;0;0;48.369133532728;15.200881903025;21.29825667463;13.743940374023;0;0;0;0;0;37.916829464333;29.759793230418;0;0;10.361327853429;60.689105461316;0;15.818871784393;8.3644001866893;18.469011555082;0;0;0;43.004529400088;9.9227281056601;38.60881363005;0;0;0;0;0;0;0;0;83.949688032856;0;0;0;0;27.454231200592;10.311809542107;0;23.270442418019;0;0;0;0;0;0;54.434453206496;0;0;0;0;0;0;20.842739988031;18.247681782;0;0;23.1916340437;17.724641229357;10.326451399567;22.866345875922;0;0;13.126044077028;0;0;13.002773323729;55.256624368549;0;0;0;10.421900233447;0;0;0;0;40.074177500477;0;30.961246593577;0;0;0;169.80987854251;15.889188904459;0;0;0;0;0;0;6.6799606698083;33.323774354993;0;0;0;0;0;0;49.176459553335;18.520853191649;0;0;0;0;0;0;0;26.495724665138;0;52.638359468854;12.014407507458;15.594087019921;45.424539914586;0;20.492793884804;0;18.099658131316;35.543751694206;0;0;0;0;0;0;0;0;0;0;23.488241713699;0;0;0;20.423540372379;0;7.3841306664749;0;0;10.339488547948;0;0;13.1716867616;20.40539097768;34.555795823994;0;0;11.50395684607;0;0;18.4670526737;0;0;0;0;33.616245407469;9.8028938202631;40.87403305934;32.642820612028;10.411628482177;49.42179766372;0;28.301874208213;42.95559388201;0;0;0;0;0;28.843912397645;23.835261902386;0;0;0;0;0;0;0;0;0;0;15.134432843597;50.079660368025;0;11.621625096369;0;25.161246940443;21.408140747782;0;0;0;17.960347258697;34.722706076963;0;0;0;0;0;0;0;36.989959709624;0;0;12.871667367804;5.2657784570278;15.430396159563;0;0;49.536780815042;0;0;0;0;37.694956329987;16.657268485596;0;0;20.591254331798;0;18.241926909038;0;0;0;0;0;0;0;42.402320281036;15.737202724411;7.0727083777985;0;0;15.788680944713;0;0;49.539032589199;26.726359190942;0;5.7121782876692;0;0;20.719037458362;0;0;0;0;0;34.520246278562;0;31.821684696397;29.605275370867;0;0;0;0;0;0;15.335173864537;0;0;0;16.864237216164;0;0;35.180944770822;12.135663561633;0;0;16.272555703912;0;0;0;9.6575218704624;0;18.263379529633;22.486734553218;0;0;0;18.757075836555;0;25.985927684926;0;0;0;0;0;0;39.521595741785;12.592555827755;0;0;0;0;16.049865561365;28.952935633231;56.384562500775;0;7.4888230740448;4.7813076151027;5.2684815274223;21.190113455194;0;0;64.635034797239;0;21.317620559136;0;0;21.139365037581;16.851274834893;0;0;0;0;0;54.008914375273;36.732699937291;10.719400931851;0;0;0;33.31328760698;0;127.8942231647;0;0;0;17.063188952854;0;0;0;0;37.39404183493;0;0;0;37.963093382166;26.583498726524;0;7.9942300085014;0;0;31.574922286034;0;0;29.665797396183;0;20.704373037294;0;15.666639275069;0;18.070612660322;0;0;0;0;0;37.776563561309;0;0;0;0;33.154421691991;82.171092987619;0;0;0;0;0;0;0;0;0;0;17.289923099924;0;0;0;27.586555258561;14.129728410864;0;47.787630266344;32.059898055527;41.829600683941;0;0;24.371618411183;0;0;31.667241004963;0;0;0;0;0;0;0;0;21.545805825903;0;0;23.791961603611;27.803722052039;0;12.47725048382;33.993942978506;13.015423189537;0;0;0;0;62.122331463161;28.242247060618;0;0;2.5326975929701;57.336363721255;20.946001446916;0;130.20150917432;0;24.054880719846;25.754804338764;139.61644081454;0;0;0;0;13.701932668242;0;0;0;16.183671226478;0;0;21.950285007697;33.527127193909;0;0;0;0;0;0;13.293335281762;0;0;0;0;0;0;0;0;0;4.1685258362288;11.052158440498;7.8814210185212;0;0;0;0;0;0;0;38.257409296361;0;0;0;0;0;44.679100605305;0;36.851905528621;0;39.556930020328;24.330824342878;0;7.2531350198193;25.030240107941;0;0;35.355357185731;0;18.255650534687;55.618803489188;14.595887142773;30.626647809392;0;0;0;0;25.744582359373;30.144358912952;27.420222825949;0;0;31.699524223209;0;21.645232692938;18.075661445565;0;0;0;0;0;0;0;41.73811129408;0;0;0;0;0;0;0;0;0;82.628067669728;0;38.3698747551;57.456122605055;0;0;0;0;18.371772147021;5.6188249346645;4.2855526732063;71.80408440895;9.1601322283034;0;0;0;0;17.91802947807;37.779609496881;0;0;24.072785952616;0;0;0;0;0;0;0;0;38.972834810621;0;27.677200485319;5.5711014414213;0;0;64.422109476041;47.136829326863;0;0;3.5006698242796;0;0;0;15.776751779201;17.884366688094;0;0;4.5573785322375;0;14.966577931853;16.272405481747;0;0;0;14.705975743108;0;0;32.554063206523;0;0;43.345160168901;0;22.93099572497;0;19.00189370908;32.164327001902;0;17.740568281152;39.57383372269;0;25.100908915278;0;27.168914140103;28.411551088024;0;0;37.17982346365;0;14.657576452165;9.4599743290644;31.900468414346;57.558779089655;0;0;0;16.166260676513;0;66.729132704257;0;10.001824451676;63.387179336791;0;0;0;9.9585774964198;0;11.799189051998;19.867710745271;0;27.305437230849;0;0;0;0;0;0;0;11.038256685197;0;0;0;17.941506117486;0;0;0;0;21.047344407416;8.4560970098202;0;0;0;13.361073794685;14.17265640403;22.174241908902;22.186259295674;35.081528601244;0;0;8.8238738436456;29.612706858783;0;40.724417344269;0;13.797507793725;0;0;23.000006165377;0;0;21.169757512995;0;14.129203560095;0;0;0;0;30.057642815895;0;32.572561327191;0;30.995077645176;0;16.22296240531;35.24374444449;0;0;2.6952267985004;0;0;0;0;17.358715137542;13.429893664844;0;13.316643228369;39.926171545744;36.480688451752;12.845621976295;30.971309875347;22.090015626141;49.540292506361;17.205149269733;8.6914484852975;0;37.848295942477;26.166572089067;12.761011216648;16.075343536423;0;0;0;0;40.983962652546;0;61.061467872195;0;0;0;60.487493365167;0;29.870106345081;37.17782171307;0;29.79193815726;32.02037101868;19.078663630978;0;0;18.620089469318;6.7940164891078;0;0;0;0;11.55077506307;0;0;6.7153694341171;0;0;0;0;0;0;0;38.216179105538;0;0;8.7755125952191;0;2.349174230452;51.57331905043;35.978637675885;0;0;0;0;0;16.462870948853;0;17.684150167655;0;0;0;0;0;0;0;61.144935356931;0;0;0;0;0;0;0;0;0;0;0;59.458770519869;0;0;11.579611121524;13.644360331335;8.0838642807583;0;0;14.64225360137;15.884838207538;0;0;0;0;0;0;0;0;0;0;36.372155763607;0;0;16.80038098489;0;0;0;19.232799652622;0;34.823102145725;0;0;0;0;0;0;5.4220904553091;16.719860709275;0;23.205242819974;0;0;35.855292440014;16.091818041113;17.868853170724;13.21531370646;45.876607653952;0;0;0;0;0;0;0;0;0;0;0;138.64419006516;0;0;0;19.20661276301;7.7948748751219;0;12.624777012618;0;0;0;0;0;17.929049880524;47.170240808498;11.60040587968;0;0;41.57717489541;0;24.234307738712;0;0;38.842169850907;0;0;23.019674917063;0;49.708464383054;0;9.8166327860571;0;0;0;0;0;0;8.4720400859639;17.200597377218;20.535777027365;0;10.124849953805;0;0;0;0;24.626853811797;0;29.596059930229;28.513122097675;0;0;0;0;99.495329373514;29.913179519152;0;0;12.237587632599;0;0;0;0;12.406156381614;0;108.33262115095;21.568244057234;26.929615562648;0;0;0;12.817637833855;0;0;0;0;46.495954399596;0;16.430041988231;19.29557306043;69.817668100259;10.260817234184;0;43.034337613368;0;12.610049711896;3.7537967818294;0;0;27.264358000013;0;0;13.799613508217;69.312156072187;28.082846154786;0;10.437827507926;0;0;0;0;0;0;22.480973341121;0;0;0;0;0;0;0;0;106.01754553842;0;7.8445570166943;0;0;16.528840365093;24.743132125277;0;0;0;0;0;0;0;2.7211958264758;0;0;0;0;0;0;0;0;0;0;81.2035048176;0;0;0;40.395087987388;0;0;0;0;0;12.15542502585;11.885326300866;85.605838211687;0;0;0;0;0;0;0;0;0;0;0;169.27826635314;10.871943285814;23.089627551579;0;0;0;0;0;0;74.687059994951;28.24018200004;0;30.634090920157;62.460268016546;0;0;17.776869489537;52.035810991907;0;0;15.868555468345;0;0;61.093791452799;0;7.6876231273545;0;31.200153922508;0;16.037732205726;0;131.78916518726;16.854732446771;32.271592804534;37.007125539889;19.224346760037;0;109.01715126037;0;0;73.971724873625;11.28874548937;0;0;0;0;0;0;0;0;0;0;0;0;0;0;0;0;0;0;0;0;28.250192218453;0;16.983791236676;0;13.168256029968;26.238196425944;0;70.992851790926;0;0;0;11.003126029094;0;0;0;0;44.102163670524;0;0;0;0;0;10.376369482991;15.741604335571;0;33.644913174067;27.845243372195;68.321091334557;0;0;0;0;37.328840733425;0;0;0;0;9.7739452847873;0;0;0;23.006760698946;0;0;12.524387137763;13.659963777603;20.471074581151;0;0;24.07404116436;20.738849254913;0;16.838483132702;32.774480050443;227.72892883573;12.451079513194;0;0;0;21.425165113801;25.462131315435;11.650598317038;0;0;0;129.65962550298;0;0;24.346371789446;4.978965977595;0;0;0;0;0;0;15.552198591662;35.627449311455;0;29.323878426376;17.346984746562;0;0;18.39056397933;0;25.829331034612;19.417311208563;42.264383121741;55.221582369667;42.482025103764;14.804511650214;14.295667788826;7.5031466567443;0;0;0;79.614521840375;0;31.623601541992;0;14.813944514675;0;35.748616440302;0;0;0;28.88196103988;24.792175144085;0;0;0;0;80.4744550624;97.379077601461;0;0;0;0;35.108737292064;22.485657665119;0;0;0;0;0;28.429882887865;0;0;0;0;50.382720369774;40.067214435912;0;0;0;0;1.7565875401795;0;0;0;0;118.08889269096;0;0;45.311174078632;0;18.671651744179;55.687234089163;0;0;0;36.775464252846;0;22.162051751886;0;0;0;13.483290977824;32.615033980675;0;17.382169215401;0;11.191521434519;0;0;52.856027815422;16.314434052758;0;0;11.039432381633;34.395845049875;0;4.6910592161017;0;0;0;42.521334919196;0;0;0;0;19.217603263957;0;20.421435576467;27.40032348187;0;30.720918209262;0;0;0;0;0;0;0;0;28.083608707781;0;0;0;23.388732644252;12.191468334709;0;0;0;0;39.390091904765;14.110636037787;5.1082722951413;38.520038622861;0;32.771451699588;0;0;42.120789732672;0;0;32.404426954221;21.588702203808;0;11.366320938277;0;0;0;0;0;20.815504638867;0;0;0;0;0;34.792465688305;24.149736022509;0;0;0;22.944768846051;21.372274432281;24.423744730871;0;0;21.473652071438;16.177904849987;0;0;0;26.265364050135;0;0;0;0;23.653820447969;33.301951369131;0;15.433043823221;0;18.874207788701;0;21.416414857208;0;0;0;14.433030706601;0;0;0;40.699309530525;6.3712751357989;33.716404252864;0;24.484498880708;60.128898006242;0;0;0;55.845699352111;0;0;0;21.582946095095;0;0;54.89209821174;10.279396359111;0;0;0;18.33391733582;31.095712657592;0;22.327065945641;11.140646667577;0;0;0;0;0;0;0;0;0;0;0;0;37.666515646321;0;0;0;42.52915578916;0;19.16487712686;29.221845357461;0;32.429221933369;0;0;23.852323615452;22.801485578567;0;30.019294566694;0;0;12.8827400891;19.600253074164;24.768512148314;0;33.215740352472;0;41.074890032089;0;14.897758028972;0;0;0;0;0;67.826766084153;0;0;11.130202868376;19.161452546635;28.657718639945;0;15.27828612665;0;2.972196317975;28.628031166621;0;0;37.065012363587;26.219474560806;5.9091377426213;0;15.600659390663;0;0;52.075462652291;0;0;0;22.780584490288;62.115519757291;0;0;21.98416130823;0;0;0;0;16.322818186764;68.274286564721;0;16.473906795775;0;0;0;17.22574253422;0;0;0;0;57.854430346205;0;9.3416506752049;0;56.877624433042;0;0;7.492550104265;0;14.062734081372;0;0;55.62168694429;28.436108755158;73.564825936221;61.330431172659;20.822918835647;137.30102800318;20.047357555344;11.150393119903;40.404592843604;64.278990620639;0;43.858339177095;0;0;16.479507328043;0;0;0;0;0;15.447087533501;87.98662668354;37.371555941353;0;26.201168034768;30.650137329764;9.2760764417822;67.118591032731;0;0;0;28.679781499539;35.060505585736;0;14.92614594043;0;0;0;0;28.524026465499;10.988233609227;0;0;0;0;26.705138363701;13.275567589568;0;0;0;45.549091498403;0;0;0;0;0;0;0;0;0;21.725158975757;15.075849025352;0;0;0;0;0;0;0;0;0;0;27.212333486953;10.336405323572;16.442283956039;0;0;0;0;0;20.080297893195;0;10.28855651946;15.643313247061;6.5633481102284;0;0;37.38893453328;30.673834947431;0;19.057588699973;0;0;9.1618270071429;44.989303371755;12.509496094768;0;0;0;0;0;0;0;0;0;0;18.031581585984;0;25.598479592992;33.604025203966;29.769041012192;0;0;0;0;10.29834497484;0;0;0;45.60748761081;0;0;17.60514638317;26.628818219635;0
526.29343376187;0;58.498365495304;0;23.242807110875;0;50.472789729864;0;29.167515711517;42.892430383496;25.561286829682;10.103058769396;36.10667932614;0;34.605196778696;44.570627032312;0;0;0;63.077400900601;0;0;0;0;50.941906569752;15.102380215597;30.92791408976;34.080814037646;69.883436934515;45.371677271598;0;15.519504492292;52.081076047944;13.853877037455;37.943423707041;0;0;0;0;0;0;0;0;46.049297742716;44.646186216653;0;6.761037674032;0;0;0;79.862205418633;0;0;43.294176432148;54.253670221483;36.568300121215;0;0;62.195393033631;0;18.295011583647;37.635529158487;80.676712517007;29.603315951282;0;0;32.679105753843;19.947546896655;0;0;0;17.324604194117;33.57632546427;0;24.982812246661;0;0;48.285088192027;0;30.36567622117;0;25.005858200612;0;0;0;21.409211671095;47.536469125929;30.323569762741;20.237572109076;47.056272944713;24.569306313431;28.574805478054;75.341229628683;0;40.96260016505;65.7336938892;0;51.857391382417;52.323369154384;98.614958532879;0;0;0;0;0;0;0;0;0;0;0;78.283301313792;0;86.937181901508;0;0;0;0;0;0;28.990709472912;0;0;14.647373909534;44.634397007717;43.935336657788;8.8032904783535;0;0;114.09471153855;0;24.080002624512;44.281629885799;0;16.736707396821;41.195410109874;59.401000734309;60.033351264655;65.473058473978;48.368105651127;94.221159290509;0;14.293406778092;0;137.00384707304;56.167981312802;6.1095330878363;0;39.753400194134;48.639636673387;0;0;30.853311451011;44.547535273456;0;36.430606992271;0;0;0;64.319370726515;0;0;30.678580919803;0;0;0;0;0;0;0;0;0;0;42.278046723976;35.684878656722;0;261.81578166501;0;52.374848240764;0;0;0;0;66.989082161968;0;37.242866149097;0;18.803318131936;29.385580200478;37.410730053962;0;17.035396519802;0;13.559199240926;0;18.368508931658;0;0;26.298213816265;0;24.962140277144;0;36.47916088356;36.296570847814;0;0;0;0;0;0;35.159310979005;33.111653476946;0;0;0;25.735342606997;0;0;0;24.339822140126;19.625636657593;0;0;0;11.171452210584;26.560444194799;0;0;0;36.418698639364;12.734093339109;26.993531272933;0;0;0;0;0;0;11.113701216748;0;18.174440677698;30.314895888528;76.108510630046;0;0;171.56332026518;42.142792304038;52.444822755121;123.48724369716;63.798045886697;0;0;318.87302896253;0;0;58.415109740093;47.399982765919;0;0;65.495813793856;0;0;0;71.561049727801;0;38.304612537139;35.515733114555;19.599739665204;104.31692479275;20.531392205918;55.602207914638;0;39.98534314699;0;19.71524089695;0;0;76.291931393485;0;38.775604515271;35.897773377398;0;0;24.84467128127;23.529577966621;0;17.179948150418;0;0;0;0;0;28.669243648404;80.665611435892;19.675784071973;0;0;0;17.139477771413;14.147550365028;42.247198161533;45.451433873517;0;51.243691097803;0;39.316132220375;35.478482717722;33.56903276246;125.06416339899;63.646932430513;0;24.244897723248;0;0;0;0;84.188385413503;0;40.951738777024;0;0;27.766337453533;24.352962036055;0;0;15.670087869643;0;0;12.738080436916;0;0;38.257411672885;22.068740111678;55.855104986619;0;0;144.35306012008;41.443950480939;60.550777902769;53.865145844858;0;32.104572859938;0;0;33.466294198439;14.271230015213;0;67.139918625891;9.9012751545775;0;0;23.523053405787;0;65.032506143839;0;0;0;0;11.101655063856;30.625896293824;27.833448379985;0;25.759500446852;14.480400299802;0;63.988260152407;58.321534032252;47.345591662838;146.96954389385;0;215.09007909756;0;0;0;0;0;0;0;0;0;0;120.66934852063;0;0;0;50.860637692977;0;0;14.690435906826;29.66746765264;21.395935752546;50.92958237135;18.426555842528;0;43.171234889359;0;0;83.517914630058;78.001917301668;0;0;35.037544298185;96.330410787716;0;0;0;0;44.950923375588;55.72091795801;0;124.8557819896;28.759701123956;32.657972652026;28.577782622915;55.582072443573;0;0;0;0;0;52.4711082831;0;0;0;8.4046481028113;45.031732318404;0;0;0;68.093765858024;33.936940100001;56.604081201394;38.748312973783;0;17.254981483932;0;0;0;0;0;0;42.587071033887;18.149167455904;11.039607360443;0;0;0;0;0;0;0;0;0;29.439507645767;0;73.700283791559;0;35.197339011587;0;18.514301857476;39.974934082833;43.110119696308;0;35.901191460909;0;0;0;0;0;0;31.885526886817;17.409991251557;0;12.652783381141;11.646785786091;0;0;67.291547821502;0;0;0;0;0;26.265787523993;38.343101083708;0;26.301091171995;72.858473633276;0;0;0;0;0;92.396275157186;31.061760252781;66.967997675454;30.86478591779;33.261129574865;13.440291348154;43.715914631251;32.746536229048;0;19.392769667484;0;31.413809271551;0;0;0;0;0;20.462458141563;58.25627891115;0;7.7480081128364;49.79026722758;84.676663862006;0;68.440715781553;15.291408635954;75.727013024754;54.437357016035;15.584392148533;20.171372097329;0;54.496207835205;0;16.337662725651;0;0;33.103966085419;50.677761419473;16.875903459009;0;39.568041708832;28.000650370797;22.824732509048;152.91979087033;0;0;0;0;22.112371660525;0;0;19.274441401278;41.379648945189;34.605872943042;37.3657161698;30.339372228353;32.472751956837;25.650247716525;0;10.270194088942;10.436488929149;0;0;34.192894398014;0;0;40.950874456946;33.712607026988;0;45.865666749501;0;0;82.860599130008;0;0;0;0;0;0;0;0;27.795755266316;47.968500386393;0;0;38.265855838269;45.417674793329;0;72.953849324572;0;0;0;0;15.76905261538;0;0;0;68.808773122937;20.178262506948;15.053215301931;0;0;0;0;0;39.679291499974;0;0;0;0;57.015615685012;40.153170258048;0;0;22.831009493359;0;0;0;22.615047923333;0;0;27.812030548824;103.71201116093;89.975892400056;63.225973727126;0;0;29.440466581327;31.289140643373;19.015821945497;23.566360751083;53.163789388293;0;34.751061640206;26.687400557024;0;0;17.611007345743;57.912871549301;0;0;6.3525599125358;35.355895932439;0;0;40.517841020608;0;75.004651195249;0;25.932259747767;19.4611791662;21.664873786441;0;0;0;17.639127439649;53.345004582576;0;0;0;35.377326851093;35.285742256496;0;0;0;0;0;0;24.436629150535;0;62.771562537383;0;0;87.07246128423;0;52.349837257428;0;26.507692059658;0;0;0;0;38.605236003125;16.46807900132;20.619686363426;0;0;30.635524073877;21.860257162743;0;36.910766682898;21.325678857951;46.686708934297;0;0;19.704690542327;0;0;35.447299073023;36.784335779634;5.432970434505;94.512029448854;0;19.820320546532;0;0;63.862932957435;0;0;0;0;32.732870615643;0;0;0;5.6088015518126;20.587881554879;0;0;0;47.278294479126;6.4103001604688;35.52765845194;0;12.669844873616;0;0;52.2474443903;78.851009653997;0;0;18.376611706776;0;0;0;22.020211488982;5.2376637630433;0;0;7.0923768393357;29.477178189945;27.988727682516;0;0;0;34.585112625174;73.73538350858;36.995882387752;45.89444431271;37.822229107242;0;78.451125173152;0;10.844437771048;18.016185041723;0;18.746334370725;19.133632674247;40.091505792132;29.404354176568;0;22.927430243142;0;10.88645845973;28.940669505289;0;14.007352993358;0;19.407742943266;0;0;0;102.32410801189;0;41.491363980863;0;73.268321830817;0;52.502601019441;107.05625144449;0;0;0;8.5484924660016;0;0;0;33.498973204031;0;0;11.234746296351;57.348997415609;0;32.87091790179;0;170.098866997;14.346290685923;0;132.76420382078;120.35349568188;36.113872753264;0;38.258421742052;0;0;50.513559841522;11.18186536333;0;0;19.106688472989;18.768879008512;27.49050089771;7.2905178405428;0;0;0;31.776737317845;0;41.345587303126;32.653147569005;0;0;0;36.508015651583;0;0;0;0;0;0;31.524280573505;0;70.733907301358;0;50.779518398173;27.722190918264;67.561011035214;28.326755865498;0;34.328187123031;60.094417142004;26.789618327278;0;51.641160211443;0;0;0;46.084931607283;23.670191396365;19.225464822828;18.460147792113;0;0;0;0;0;0;0;46.87674940301;0;0;0;26.093665709099;21.258443006104;0;15.194800137108;0;0;0;72.126615024164;0;0;24.209568246373;0;16.723200063794;0;32.499398425566;0;16.735502759372;15.247596933015;15.471275334806;50.60468929695;14.404299448773;96.769028772301;13.711455541077;0;0;15.854666582666;0;0;0;0;0;0;0;32.851357704622;0;0;24.518545925701;0;0;0;66.080517316595;16.368353918643;24.537522896804;25.416085577839;0;0;0;28.961703137129;0;0;45.53956115266;0;0;27.963005371855;19.693815674909;0;6.9298965316199;5.5018920204579;0;56.041304195333;17.256659029356;0;0;53.817168162645;43.772834102696;40.469407640266;0;0;36.104089517107;16.758091896674;62.561062193689;0;0;0;9.7555573996668;0;0;0;19.123848325395;0;32.311647002544;49.446889023623;0;75.314470098157;0;22.34039865828;36.396951371443;55.849758598219;18.484401166709;16.371124183915;26.150997740584;13.939226278555;0;0;30.292642759676;19.623754906252;48.766606651373;0;22.128083546037;39.307900100417;0;57.218897247387;25.922045141317;0;0;92.288988157644;84.625950234568;0;59.778010505936;17.849518153264;35.278095661671;0;50.72176081916;30.84950034866;0;69.458152432665;61.143195197265;37.493299506647;37.074455790893;0;17.723476796328;42.057117330053;0;37.515636447281;45.795792661668;16.953405881902;20.170993889265;42.792406768594;64.955559354127;0;23.870180204097;43.911529793547;23.721697409785;0;0;0;63.730883046424;0;0;0;0;0;56.627858680934;25.582697215057;44.322205975568;0;32.455085841026;22.271963147963;0;27.146012530727;31.73662067288;1.9477669329822;0;0;48.887978861469;18.433789608523;0;82.622161514424;117.14905992471;0;0;0;0;0;0;0;0;0;31.410118753695;0;32.22956717719;0;14.330146586587;0;54.39451726816;0;11.785195675141;0;62.94441172207;8.2143383949689;0;7.8721784877425;13.869621085347;10.304322572804;0;0;0;0;0;0;0;0;0;0;24.175004058165;26.90207428553;53.929300989816;17.669739405915;83.750261319636;0;11.164576394394;30.51441584716;0;0;0;78.285327750148;0;36.170568446505;14.936119643714;0;16.655481343101;0;14.759973908341;42.169360417035;0;31.85250098046;0;33.71643778561;4.2724474918711;83.522582759615;73.507339095291;36.641206509833;0;34.049548939131;0;27.552173238205;0;0;113.3338623455;0;0;69.121065266797;27.14835412654;33.616115594698;33.923555879901;66.344789157309;52.582352067084;0;0;41.046959535706;0;21.384447283014;0;15.323951209138;0;0;0;0;18.876559495955;26.293874557149;27.021370400746;0;53.161814344424;0;0;0;0;0;0;76.348417454226;0;38.769134449493;53.46483524827;0;0;0;0;29.056751535101;44.468704891573;74.23861098532;29.302979135838;0;21.005180475545;41.967987106881;0;0;15.181394712168;44.219195514796;30.731416486035;0;0;33.415315221091;8.3547695917687;32.524243412785;0;0;0;0;0;0;0;11.080765932291;53.027372833903;0;13.36769330626;0;0;21.683723787905;4.6155957312906;0;14.290416438778;0;0;6.6471008205262;0;21.976058834982;0;0;0;0;27.072206293478;61.111432238762;0;65.832273411978;32.870974389545;0;49.84084067247;30.375025823342;30.46564125248;0;24.075895858095;20.278009410018;0;8.6724780286858;0;60.976905507584;0;0;0;0;44.689424468168;0;27.61799192852;37.904972185447;0;0;0;0;0;0;0;0;0;0;24.695943383743;50.586352111303;0;38.331083109648;0;0;0;89.606392057539;0;0;0;28.67113389283;0;0;0;20.085041583414;0;0;73.723124138991;78.088260893444;0;36.466491536094;31.41302289723;0;28.192048724661;0;15.272451862856;0;19.335406260732;0;60.493038022791;37.706366801508;55.954802362392;0;12.796644901398;0;0;0;0;4.2571727102499;3.8970089790093;0;286.39613332826;0;5.7934691833521;69.931486801255;38.862153754263;22.577435629035;0;26.432187311771;0;0;0;0;0;0;25.639416365378;0;9.5401650733805;0;102.64189479854;0;29.479406107542;37.136469264389;22.72512221925;64.643710161951;27.795739078775;0;57.990402283006;52.219941223827;32.666208394175;0;0;21.822048278059;0;0;66.1959369208;53.854171973408;0;32.837992545053;22.33805488777;32.461656464834;0;0;0;76.769239952836;0;26.671743322376;12.503580355098;0;0;0;0;52.531604133109;30.587177038811;0;66.290120341469;0;0;74.128569754467;44.225946503558;0;0;8.4888786344299;0;15.562354704227;38.987922143452;0;29.882346235759;0;0;0;29.938906562697;0;0;0;42.304306287338;0;56.339657018629;0;0;45.382791711822;0;38.152907705635;0;0;47.086328672447;48.776963863434;0;0;30.042485059135;0;0;120.00934386635;58.492127791669;40.874341213954;0;42.257962434332;36.728428921739;37.249523291451;53.304924405474;44.773778174232;43.62724854414;28.574356581598;26.619335242107;43.558282851053;48.949396837077;39.096191071929;89.606129810298;40.593603584452;47.23639390367;60.845165824354;57.592993039991;0;15.42475728519;25.324682779196;47.194341983114;0;70.003013623561;0;0;66.609979167311;17.726444742794;0;30.089437976085;0;16.487955309137;0;0;0;8.8656473423318;33.51692078686;0;0;59.959933762812;0;30.166695194023;30.489661153067;28.330508664678;0;0;0;0;0;27.771151428653;0;0;65.609527453567;0;53.096635226285;25.675358868886;64.530602688814;69.148669323394;58.539975398615;39.076178960536;47.510044975023;223.61307624449;0;0;171.09593967495;0;0;0;21.288054927119;35.344437517023;0;14.223472939082;0;54.861513277195;312.51056566306;0;58.316533788825;24.134817928044;19.716617314997;0;59.109674162927;0;155.95078968614;0;34.408590859496;0;0;0;0;26.098912313015;0;0;0;8.1601656039467;56.353859348498;39.427795654876;0;40.897169859001;0;0;0;34.097272569557;0;40.390637553079;38.244594620674;37.946659315986;0;19.903625964512;49.349227866636;54.258538256987;55.355137436236;19.100096149394;40.841096647289;58.637173640193;60.928016932642;51.61073768483;41.872920447147;36.918056495927;0;27.241566390381;36.796306472753;0;36.241363126452;23.536193919839;0;20.340810519749;0;0;0;29.188207475375;34.738863244154;0;0;0;37.013715448464;0;0;29.363623194545;34.904479958221;36.56997773613;0;13.270822127463;64.522033401575;86.261111512996;0;73.638604262276;0;0;26.378669379737;0;0;0;30.682870967204;26.411674076009;26.366953017549;16.972381184947;0;0;35.028621447374;68.81050121375;48.900355550337;40.813151158183;35.362656776572;78.356280842253;103.36806190295;0;0;0;0;0;52.900069082096;0;0;59.928977374429;45.464863679182;0;38.183285082515;0;51.550220430771;26.197557795564;91.261178502124;0;81.059579604536;17.238660463281;79.247976219127;24.297420816439;0;11.870070930882;0;0;0;40.849608956514;0;0;15.081451167273;36.051366040431;68.580472589323;61.518740256437;35.837469568434;0;0;0;15.867112196421;0;0;9.3985617407332;0;29.239099701716;104.96581475664;153.33287469258;0;21.876004160369;62.853768301962;31.222747391694;60.901641715299;74.835721723307;27.903419694634;68.952485580099;80.01908111894;62.472679222549;36.674285233855;0;81.005594053471;0;62.351894906703;0;0;0;32.001800638426;41.946820091345;0;0;0;53.84982826782;69.101065985473;23.542634275113;30.944126912525;0;0;0;48.932741758523;20.922647265436;0;22.176304213194;0;43.790944889426;88.20094821084;32.479516034404;0;0;37.359055190403;29.017894817574;15.862269273672;21.10039442689;0;0;0;0;0;61.047716587335;13.578473114802;51.996810131345;29.286362196325;0;30.263063721521;47.278557605773;44.016100520982;0;0;0;117.82248230544;0;124.18218994202;35.090610322343;31.185120157738;52.563636101001;28.241575942623;0;15.249972813557;18.162086470371;23.319299881254;51.246125811046;41.292248000371;29.947914113075;17.766820356413;52.39883610371;0;0;55.317251027566;0;33.109731162978;0;25.113106009795;0;0;23.214869012169;0;95.606910557781;144.20264078901;49.395044286366;0;17.526426935422;33.468655206035;12.827242352192;86.836125483144;0;41.268361627518;32.291193704148;0;0;0;0;0;0;0;0;81.48190665991;12.149822569353;41.720423666731;0;79.831262685683;0;30.009143633111;84.646254047728;34.947255291073;0;0;15.463886166655;55.04618718423;33.412784881337;0;0;25.381636328858;0;38.867386539904;0;0;0;43.106855428936;74.134693641797;0;0;90.595197981735;25.563815294788;41.632611901394;52.883525447852;19.011964571592;0;40.59212905445;0;49.710510745591;38.474430209587;0;0;0;0;54.428884001566;14.932674866747;0;0;65.251436818286;0;34.323615645717;0;0;18.323041692187;31.760875860172;0;17.724278827704;0;211.49765751767;18.887878209761;27.922850143522;0;0;0;0;87.742501480876;52.097935898071;0;84.01827598159;88.40075839396;49.854985074234;0;0;0;46.754717160132;36.502878362431;22.432081631951;123.10365711382;0;0;69.517184850417;53.226224008364;101.70331841637;0;0;122.85517424739;74.635324347274;0;29.48460239166;36.953566453142;39.754973870837;18.014092407228;0;0;0;32.34553373314;0;53.186155025596;23.002652880108;0;89.311172683134;0;42.208751267589;67.245716841327;0;163.56038328544;0;25.383706369638;13.963529049795;47.841067141563;0;0;0;14.728028357567;0;0;14.628601270758;0;0;0;0;0;37.717929750274;30.958922638102;30.758968814386;0;42.873116562531;45.911813086931;17.282834040354;32.725615468847;21.414523215139;0;0;0;53.291739383124;0;0;27.264087110333;47.316240413937;78.626104492425;40.638624026236;0;50.069388318619;44.718742337911;0;0;56.230339230317;0;0;0;17.668400132114;0;29.323151657693;60.028329604516;0;37.617233151458;30.82543313259;24.458726971385;18.216314203901;41.32185027765;0;14.427164537882;0;62.989625513309;59.147985491052;29.603674565781;0;0;10.547378512676;0;0;19.358843630628;17.30089203736;36.88362035711;15.524864866028;40.693266179332;31.788337192434;12.230700715754;30.112538254581;23.278595991099;0;35.461738072357;0;0;33.646936282297;0;38.830009557572;0;35.992829159201;12.428261811877;0;0;11.426983827424;0;29.408083242377;16.460102677595;0;13.123418585973;0;62.082899527832;52.183816518863;45.598981473837;37.298869338096;5.5465648239186;0;17.07614963241;0;0;0;0;0;0;0;0;0;10.567570400308;0;0;0;0;0;0;0;0;22.328611542108;0;0;0;26.39815067099;0;24.758585501207;22.935912366128;119.02677764487;0;0;0;27.110972813362;0;0;40.87801288492;29.033603194649;0;0;134.83101268724;27.107769102111;0;29.219266889742;0;9.935683884247;0;37.171618792633;60.025316101586;0;0;23.283814147051;33.484020884708;0;46.192414596682;46.528812699672;25.88485904494;0;56.669182926978;17.543981562168;0;0;41.303485849357;0;32.88474991402;0;0;23.225100025029;0;15.277917003723;0;15.320745036998;26.635670742946;25.379819352889;22.901714320551;0;0;0;0;71.739755296152;53.133565290121;59.695767397247;14.971685077022;43.588852508723;56.274092255687;0;57.74690523726;8.291680267774;94.590664160307;42.390736375683;0;0;0;0;15.81633084022;14.306897200324;0;0;0;43.017918810096;0;0;31.038684540614;10.773076746368;24.320150265352;0;0;0;0;0;24.362841838818;23.881716067888;14.31989542649;0;0;0;54.969358696385;0;0;0;20.780888008206;0;0;38.360321624796;0;76.43476890421;48.521538484442;55.924305813269;0;0;0;51.916372825314;0;0;0;17.667830251241;0;0;140.29448975662;76.300017382838;124.67394730752;0;0;18.08118149727;59.893684319586;0;0;0;35.465856936507;50.639446231053;0;0;0;29.476355989344;0;35.781536149736;0;14.233178411412;0;0;16.612133194319;37.481163889074;44.253826510244;10.226710919265;0;0;23.355640066758;29.480072179684;25.718986138407;36.841793936232;0;31.651492087078;54.461703823113;132.91934117487;81.678638228161;0;0;46.414140595287;36.404606550206;27.132908815406;19.314107774922;0;0;0;0;0;0;0;0;0;0;25.249554025236;22.409342903695;0;106.76787536645;0;43.974698260478;11.260317912768;77.30678354726;36.541278520991;41.412823212432;0;0;13.136689697016;22.243387272926;41.267817171607;38.799520801291;32.805886698401;0;32.458614675409;0;0;42.639829539592;37.419329242405;0;0;34.770716544839;29.654798266073;0;0;0;25.69852159409;32.723087693243;49.591716863956;64.573712090365;58.439923417574;0;0;46.161999093145;0;0;23.442998975356;8.9647816386171;0;11.483296997917;0;0;0;0;0;0;0;21.809562117504;32.504861094988;22.193427577292;0;33.703231768257;21.04181425509;29.639488603947;0;0;10.007627405038;59.264930342311;0;0;0;0;50.403419735959;0;0;0;0;43.463869940498;23.55390642549;0;43.127497437428;100.0492549279;0;0;26.399987116133;21.062970831376;67.042112612063;0;54.528716000027;26.886733760439;0;40.096990193687;0;0;0;0;0;0;0;53.76293508268;0;22.30216914009;21.427177715756;0;117.57029013006;0;0;0;29.387351996903;52.916929163956;0;0;42.339802205523;0;17.938593270627;0;0;17.980009344368;0;54.218198500627;0;36.400836678345;0;130.82898807494;124.9829078697;36.584966111507;0;86.459904909243;0;0;17.747537781659;73.790408596944;11.596172173969;0;0;0;0;0;115.01749789837;0;0;83.3579279862;0;148.8948177674;0;39.466391185959;33.349499429896;0;0;0;0;0;0;0;118.42540140561;0;27.301845184245;23.850441780687;0;0;0;0;0;0;90.928620750305;35.342879897479;0;0;0;0;20.70946680003;33.256242526876;0;79.494886566513;38.546688367717;31.45556703923;42.583682822664;0;0;0;0;0;0;0;20.888269485477;0;0;29.272054522803;0;0;0;0;25.66516077122;27.862905262931;39.976833144942;0;0;0;0;0;78.323002807368;18.456202942939;0;0;14.274828812975;18.469192151137;70.177707058589;0;153.47356231422;0;35.954196505161;0;99.512576789814;34.676783799838;0;0;27.76893508982;40.409443877088;41.963007130619;27.560305323129;37.515417695916;0;74.265969234077;0;0;14.224445009142;0;0;0;48.594037589511;0;13.468892872137;0;30.71307352469;0;0;30.235060604343;49.075317940896;0;0;0;0;125.54859735279;0;0;0;13.210840525911;0;62.651797587439;36.877861799903;0;0;0;15.003245459701;45.111687836147;0;0;0;21.428190257046;22.697272939117;20.169035484693;0;10.813142638577;31.539784620152;0;0;0;38.808771262196;0;0;0;0;17.122844769441;0;19.956720749869;0;136.09835391958;21.932176757186;0;27.238600815061;5.6575674081401;11.952054918856;22.092143347216;34.798497604839;0;0;40.799185930842;0;0;33.019332431375;0;21.488168955936;0;0;0;33.435979470064;0;40.085797332276;13.493819366295;42.171266531926;0;0;18.870706379706;0;0;0;17.679958024334;0;12.444243647477;10.117342677791;28.266240233732;0;0;28.795559403207;11.034039201095;0;22.701032527019;10.002051942711;78.956550585496;50.757196334065;0;33.432090436809;49.869843747877;21.715633831309;28.13005883827;0;28.660990994639;0;0;0;50.806485412667;0;256.67390319613;0;26.268076841123;0;0;0;57.695191106687;59.326851700976;0;16.088875743145;0;73.811867292573;0;0;122.29032422823;0;0;0;0;0;0;0;0;0;0;41.041559882158;16.785169828382;0;0;0;0;72.06450374474;0;32.4429529484;0;18.204249621568;0;0;0;0;0;38.866618102517;0;23.72413469475;0;0;0;26.052460533423;0;0;232.28898860581;16.319031356324;9.0153922666962;0;8.3280799590221;60.313437680469;0;0;13.566664325897;0;23.060850658439;35.360209394966;18.094085547821;22.775867909541;48.55341166665;0;10.83877164607;36.256872257416;17.288038346932;0;0;82.290762694381;14.604991861738;24.094355644177;0;24.218241700628;54.770121857927;33.656217905879;0;0;0;82.539369008364;0;0;0;0;0;0;0;0;25.398892363977;0;41.280433147398;0;0;0;47.886094638872;27.433314177611;30.936406018986;57.402842634329;0;33.567276182558;0;0;0;0;0;0;41.367736455714;0;0;50.741742059438;28.147767606323;0;0;34.271992486216;0;0;0;12.535957568052;0;0;34.590411370587;29.047992572368;0;10.721378537883;0;16.029205824211;0;0;14.927513090282;55.441065348076;0;0;0;0;0;0;56.551356873721;17.952487446073;0;35.777889220294;47.410167220093;0;0;0;0;0;8.498577324289;40.349906503813;44.543651492961;0;17.221229820377;0;0;0;0;8.7605033117235;8.1190003552047;51.613166980896;0;22.548336752341;32.986084512687;20.856016629661;0;38.250479008296;37.12852029825;89.789902272589;0;0;0;0;0;0;0;0;0;0;0;0;19.954815188917;0;31.581760039472;39.883285831974;0;0;0;0;0;42.226199510316;0;0;109.33839684094;0;48.966470340218;0;22.264792476922;42.767995758179;0;25.083298832029;0;0;0;21.639352135685;0;0;0;43.446073872675;41.004621634627;0;0;0;0;12.457787970867;25.806713256328;50.747183336191;0;7.9910468080208;90.562709347859;0;25.153461019931;53.030128972745;0;8.0230357038106;0;26.479627655737;0;59.306822899347;33.800139485087;0;26.552298528908;0;5.520614922301;27.917595558697;31.531424545398;23.7775705438;30.486994229388;0;0;18.233594791765;0;35.824147564641;0;0;0;0;0;85.492238223549;33.958268411853;31.969909786553;24.767263370254;23.619234673143;0;0;0;0;30.938812201941;31.657905429854;0;0;0;0;44.191908706126;0;59.73155159285;33.809097642372;0;16.920482269195;33.78093911319;36.382643623845;0;0;42.189220908715;0;0;36.299947300763;41.249150040313;0;0;23.149321791772;0;0;113.93054118193;0;0;0;29.307346261474;14.287258179203;45.767009334393;0;97.875672941373;89.265960933543;55.957157013503;52.349477454287;0;8.2975694388511;0;26.147484960494;0;0;38.623234359309;0;0;0;0;18.651865487971;6.5641418691431;23.423393773202;0;17.963195649166;61.310251424129;43.220677610243;0;0;0;22.063938859989;12.377708165184;0;0;0;0;35.688369703688;31.159398475899;38.092543178655;0;0;0;0;0;36.894675571007;0;0;0;0;0;0;0;17.391084959489;0;0;96.061500287263;0;0;71.693024619998;0;0;0;0;0;0;0;0;21.846498120582;0;0;45.413960521272;0;0;48.852567108715;14.174178054328;0;0;38.149040784244;0;66.090773065817;28.730308771321;24.066635764709;0;0;13.821112657877;42.283485963091;0;0;8.4865824679569;31.919511506537;29.366066963832;0;0;0;0;0;41.008093904075;0;65.448471965404;0;0;79.724938004436;32.385444382561;0;0;16.853422360651;15.138885780802;0;50.19031552297;20.939159920253;0;39.158349565815;0;9.9022547835001;0;0;0;0;24.164709581801;0;0;0;38.266704801268
527.20339051537;0;0;0;14.565492456148;0;14.646592426829;0;0;0;0;26.970774280039;0;0;0;11.237893140626;80.611337429988;0;0;0;0;0;0;0;0;0;51.546523482934;0;15.629457617745;11.443299134872;0;0;41.512055725256;0;0;0;0;0;0;0;0;0;17.820714289779;64.887646819282;28.08866020253;0;0;0;0;0;40.179121980803;4.7102571188169;0;14.104335098292;16.353977148103;0;0;15.530027007249;0;0;0;0;0;0;0;10.586972952549;0;0;0;13.502092246074;0;0;0;0;0;0;0;16.543894759021;0;0;9.5439714005612;28.330336458497;54.81767347614;0;0;0;10.210697425617;45.648384589073;21.07211116512;0;0;0;0;0;12.396576365739;15.301429931453;55.987301088078;30.316628808182;0;0;16.127747131734;2.8184776937392;0;0;0;0;0;23.74990232329;19.103888954679;43.65058493576;0;0;0;0;0;0;0;38.158180912831;41.100379469918;0;24.15892456076;0;0;0;0;17.492772928564;0;5.5138372370295;0;0;40.95910065669;5.6514291873855;14.302141329575;12.695521415235;0;0;0;0;19.182179359204;46.340700025032;0;0;0;0;0;0;0;0;0;0;0;0;26.060564041145;19.236435686265;0;0;0;34.983943790947;0;0;0;0;13.878405654197;0;0;0;63.703632538989;0;0;0;71.196193264579;0;0;0;0;42.050941195193;0;0;0;0;0;0;0;0;0;0;0;20.333820770582;15.008086025137;30.082855094939;0;0;0;0;0;17.015039852484;0;0;0;28.627964003547;0;5.1993677908007;38.759108438782;0;0;0;43.023196767843;0;40.817806192847;0;0;0;35.193565205071;0;0;17.392566706927;0;0;0;15.957227793112;18.644354824713;0;0;0;38.124797226597;0;0;0;0;11.193625988722;0;0;0;0;93.837943021913;0;0;32.573897106951;0;0;15.824297486616;0;0;27.612592333957;32.742393235523;0;0;0;0;0;43.523609214173;49.856974120977;0;28.035733946246;33.039801646657;0;80.974970558445;4.4222842916272;0;0;0;0;0;0;0;0;0;0;0;0;0;22.37263321901;0;19.292537790503;0;33.799210831065;18.822121005621;147.60830204392;0;4.4127201264352;0;17.485223558146;0;0;0;0;18.053504836033;0;0;28.455837248276;33.88163693305;13.823987212168;0;0;35.64453636227;0;0;0;0;0;0;0;0;0;10.09810379349;0;0;0;0;0;0;0;34.838517523837;0;0;0;0;0;0;0;0;0;0;0;0;0;0;37.082890880771;27.68082864176;0;0;21.297940518925;0;0;107.0177602935;86.982308872891;0;11.777237726598;10.921259028125;0;0;20.09422905622;0;0;0;30.965876448104;0;0;0;0;0;0;0;0;0;0;17.570553651874;10.927173965611;28.033675736787;0;0;49.249379600257;28.634444693153;0;0;0;0;0;0;0;0;0;0;0;17.436685390829;0;55.283042766915;0;0;0;0;0;0;0;0;0;0;0;0;0;10.615037892736;0;0;23.459829895705;0;0;0;0;0;0;0;0;0;0;0;0;0;0;0;0;0;17.515306699552;0;0;0;0;0;0;0;0;0;0;38.288788541635;0;26.558688004884;0;0;0;0;0;0;0;0;0;0;0;0;0;0;0;17.902830478346;0;12.099444970603;25.109695172773;29.628611365465;0;88.235854769068;0;27.57192226101;0;68.279237678868;35.726204131696;57.388951125015;43.23927685472;0;7.7579246096378;23.985000082806;0;0;0;0;0;0;0;0;0;0;0;15.901889774892;0;0;0;3.9834884040086;24.703053267943;0;33.385886689636;46.967644395954;0;38.946386184609;43.272093496145;0;0;0;0;17.752936865395;0;0;0;0;0;0;0;0;0;11.586529618101;82.422150985174;4.1548750273948;15.545962736078;0;0;0;22.44332216752;20.730202058345;27.619973311675;18.283169417305;29.847592079265;0;0;15.799060776307;24.119780824793;16.405246613495;0;0;54.623457195496;24.061325310936;0;17.566084920005;34.561424580718;24.505462557619;67.946840453718;0;0;20.688586766491;37.796392775401;17.94113838196;0;43.167402431078;17.299488017198;18.139276606192;32.461170627449;0;0;0;0;0;14.27897957912;0;0;0;0;0;0;0;46.463153196155;36.519994234001;0;0;0;0;0;0;0;0;11.791877101766;36.889907298834;0;0;0;0;14.258661022613;0;0;0;0;170.16051915622;0;14.287367778313;17.902554205413;0;0;41.11881786466;0;0;137.69309070296;0;0;0;0;0;0;100.99058673257;0;0;0;0;0;0;0;0;0;0;0;36.127716724635;0;0;48.822438758246;106.6598394792;28.034174068959;8.235324650938;29.602415284334;0;0;0;112.09849863494;0;0;0;35.001258355522;33.247608959476;0;10.095295273581;0;0;0;63.864662741744;0;0;64.946408386368;38.971145188882;0;0;0;13.1299722957;0;0;0;87.16724628085;43.030847409775;0;0;0;28.41519398447;0;0;0;0;0;42.609050163277;22.188341511286;0;0;35.385860526017;0;0;16.827086436071;46.197853462172;63.567177102525;0;0;19.983732366847;0;0;0;18.485450066337;0;14.80768623757;85.098225847249;0;0;21.992924052093;0;0;0;0;0;0;0;0;0;27.671203404035;0;14.641452178796;12.882878294297;0;0;47.079556101372;0;0;26.052987783722;17.581407144182;0;0;21.390952175853;0;0;8.6977978288553;0;89.968163858933;0;0;19.942091005455;0;0;0;0;0;0;0;36.46109774857;0;0;0;0;0;0;0;16.41810246301;4.494197789192;0;6.9484100247715;0;0;57.576763012739;0;37.927609282774;23.436312508212;0;0;0;5.7540942000271;9.8904627240897;13.242154293038;0;0;12.882573155265;136.21039527596;0;0;0;35.393909671474;0;0;0;55.638173833521;49.412198254318;0;0;0;0;61.257087837897;25.057494808726;31.326518075024;0;0;25.892735894587;0;0;10.120202708622;13.849792238982;132.9285528106;0;0;32.648972568465;30.617863843741;16.612090176169;0;0;17.809642772485;0;0;23.168088289461;0;70.360876711234;24.241195683437;0;0;0;12.627806428958;0;0;0;7.3831782683589;0;0;0;0;0;0;0;0;15.088380492725;0;0;0;0;0;0;0;17.535965669794;0;9.0574123606027;0;0;0;17.350750727108;0;0;0;0;22.36373072666;0;0;0;9.5977222202616;96.682693835165;0;0;7.927062077038;0;19.451214964257;0;0;0;55.708412622004;0;0;24.718968930759;32.361018138921;0;0;0;0;0;0;42.0900617884;0;0;0;17.564441574168;0;0;0;0;16.292264202943;23.927479617099;13.222480550856;0;0;0;21.588355747827;0;0;0;0;30.180745059969;39.868090636915;10.601208196595;0;0;40.663043629743;0;0;0;0;0;0;29.688515232663;0;0;20.70153810407;0;0;150.61734313869;0;0;0;0;0;0;0;0;0;0;0;24.023012615687;34.981870089877;0;6.0782741058381;0;0;0;0;0;0;0;0;0;0;0;4.5339321864798;0;18.749476296124;10.568652326668;0;0;0;0;0;29.062275070019;0;21.623338152717;0;0;0;12.674404523814;0;23.516608365057;0;0;29.36168882441;0;0;0;19.54849591522;0;33.786721889055;0;9.2614991041242;0;0;0;40.039383649306;7.6180895626087;0;0;0;0;0;22.718455646974;16.375399920869;0;0;0;0;36.251677254875;0;0;33.229415682149;2.6272489569124;0;23.77400712833;12.634610507921;0;0;0;0;0;32.165610032782;0;0;0;0;0;11.563708175671;0;55.153848449924;0;0;0;0;0;0;0;0;0;0;48.204407578721;0;5.9325962208961;0;0;0;0;0;49.947452197695;0;0;0;0;0;11.62919577023;0;0;0;3.7547667769747;0;20.412927363487;0;0;0;0;0;0;18.808259788084;0;0;0;0;6.1470791894837;0;18.413534385766;28.636840447964;25.322917003849;138.43199699851;31.045439745086;18.496803459654;35.276223341789;27.308762273744;0;0;0;0;0;0;0;0;0;0;0;33.2013284934;35.943104321627;0;0;17.450065974275;0;0;0;0;0;0;0;0;0;0;14.133494003108;12.128973531664;0;0;0;0;0;0;0;0;0;12.271016263149;4.4403681088436;0;0;26.148473777199;0;36.650981255214;5.889913135305;61.7107188671;0;0;14.605190490948;0;0;0;0;34.270815494508;0;0;48.665092321027;0;0;20.959162949844;28.451616666915;49.256720969388;24.047583521672;75.346340282107;0;124.75546676264;0;0;0;0;0;0;0;0;0;11.39033792417;0;19.199289443911;0;0;0;0;8.1423150329424;0;0;0;0;11.887450104989;18.968928320813;0;7.9812245880929;31.508811228546;0;11.141065810844;7.3176450370675;0;0;13.078836814973;0;17.415077112829;0;35.325188093315;0;0;0;41.859660788168;50.343279631389;0;0;0;0;0;18.962870315511;0;0;9.783115076146;0;6.943833918445;0;0;0;0;0;15.871458108175;0;12.961549810437;0;0;0;54.107079260978;0;85.223660275182;0;0;0;0;0;15.873778228049;30.230050747318;0;0;0;0;17.591344763294;15.416751594869;0;0;22.734753425329;16.765828753085;58.823461763664;15.409188265765;14.013169479382;0;0;0;9.7416092903226;22.543983331933;0;0;0;58.617777695597;0;0;6.3178530429891;0;0;0;17.111793750381;0;0;0;0;2.4282838476471;67.056830622557;0;0;0;0;0;14.07976059101;29.089862374878;0;0;0;0;7.0683099907056;0;0;14.572747122204;0;0;0;0;0;0;21.894441065918;0;0;0;0;0;44.857222158299;74.453928648683;0;0;0;0;0;0;0;0;0;0;0;0;15.975494277308;0;16.515558409833;0;0;0;0;17.010391038274;34.691977464683;0;0;0;0;0;0;0;0;0;135.94753164316;0;0;0;0;11.50580854172;0;4.932322034254;0;0;0;0;0;0;0;0;0;0;0;0;0;0;15.45984150975;0;2.274196833718;0;0;0;0;0;0;0;0;0;33.0979684604;0;0;8.9983111244452;14.016034439385;0;0;0;0;0;0;7.026427004282;0;0;18.682159520857;0;0;0;0;0;17.696091447087;0;12.597670871296;54.761646124922;0;0;0;36.539086296024;0;0;0;0;0;0;0;34.063397941302;0;15.666748574495;0;43.876581643912;15.298236221989;25.486363725514;0;0;0;0;0;0;30.476462700478;24.362502098703;0;0;0;5.0621618756561;0;0;0;0;0;0;0;10.665104804855;6.5826919452404;0;0;25.301848603667;0;0;12.215722337131;26.8652882255;18.559013018797;0;22.892076958835;0;0;32.648625564288;0;18.048803111517;56.843087032459;0;0;0;0;0;0;0;0;18.073250219069;0;0;24.315570455898;0;0;0;0;20.033102079503;0;0;0;0;0;0;7.3178435665219;0;0;0;0;0;0;0;21.449502360565;0;27.679732933223;27.998700760654;0;0;0;0;0;0;66.149205834384;0;0;0;0;0;0;23.27494005365;9.0140176217912;0;0;0;0;0;0;0;34.6663748421;32.78959183907;0;0;0;0;0;9.2787211306506;31.168144808664;0;13.705347488148;0;0;0;0;0;16.320331207893;0;0;0;0;0;0;0;0;0;0;0;2.7809608482165;0;0;0;15.041971001937;0;0;0;0;0;0;16.000221634276;15.356001947659;0;13.158190558373;0;9.4928867556586;0;0;0;11.318676821473;0;0;0;19.660735978696;13.144434741031;0;86.033399296592;45.448108779326;14.455060470998;0;80.400199474536;21.145502237581;0;0;40.180776917484;0;0;16.985778714914;0;29.274363169839;0;0;16.216395110494;21.157104558758;36.270467053817;0;0;0;0;0;0;0;18.505686802386;0;0;0;16.387572652558;0;0;0;0;0;0;0;0;0;0;0;0;0;0;0;0;18.235554936128;0;0;15.36025804889;0;0;0;0;54.858976464348;0;0;0;0;0;0;0;64.344843186085;0;0;0;0;0;28.641781456576;31.642506981302;0;0;19.748876569136;0;0;0;0;0;0;11.374927906156;0;0;0;0;0;0;0;0;0;0;18.552599141529;26.295367820079;0;0;0;0;0;0;0;0;0;62.582097496277;15.160029646853;0;0;0;36.284279393675;0;9.8189616552703;14.727385865511;51.884183442191;54.707955108906;0;0;12.339379454118;7.062081266166;0;0;12.159879733079;0;11.868971865126;0;0;0;18.780637041769;0;0;0;0;0;0;0;8.0579106875926;6.7246820240388;0;0;0;0;0;39.56593433484;0;0;0;39.84470404308;0;55.916566983043;0;0;31.161188893749;0;19.565970553876;54.915626556187;0;0;0;0;0;29.475736279236;28.850152936319;0;0;0;30.927703782659;0;0;0;0;0;0;12.24189066261;0;0;0;0;30.308401108279;0;0;0;15.703705355927;0;68.359173891877;0;0;0;0;22.483340708008;53.79151400267;0;0;0;0;0;0;0;7.1268344941976;0;17.316925054779;12.766150130264;0;0;80.553894906384;0;38.170608408049;0;0;9.5793012064303;0;0;0;18.615451640083;0;8.5747384945961;0;0;27.869655241595;0;0;0;22.516285861292;30.286133393359;29.658627737226;0;0;0;36.79064822242;64.154015581025;0;0;0;0;0;24.625252691574;37.237149245412;17.891960067897;0;20.59848620517;0;0;0;0;0;0;0;24.97872806809;94.669541071472;13.748066417547;12.729257546312;0;0;0;0;0;83.18024364502;0;21.598588927252;0;0;0;0;0;0;0;34.026282972551;0;0;34.447072775665;17.878079337569;0;0;15.38902214355;0;25.553598680581;0;17.274574213156;27.691500102472;0;10.831962922833;0;0;0;0;0;0;94.103678399001;0;0;0;0;0;23.008757029964;0;0;0;0;0;0;9.0985737166513;18.139834543994;0;0;0;10.866107185675;0;0;0;0;17.5459158294;0;0;0;0;36.620253589439;25.875071244202;0;0;0;0;14.103879354154;0;0;0;0;17.144565752554;37.214923803853;0;14.420695854269;3.2305170385869;0;17.521418772233;26.979133811693;0;0;12.833642880965;0;0;16.331355302035;10.507539745829;0;11.239543275521;38.513594832049;0;0;0;0;8.7856066453285;0;0;0;0;33.293072694201;0;34.451341535265;39.957255386869;5.9572155881271;19.045935083934;0;0;0;0;29.651925182742;0;0;0;0;26.137500457788;0;14.337248558731;0;17.627840733172;38.873263254553;150.62759069313;0;0;0;9.9839967060822;0;0;0;0;0;9.8592392375863;0;23.295572260458;0;20.924296028446;21.442614234737;12.712360622201;0;8.2297059332389;0;0;13.403293285333;0;29.992277848231;0;0;0;0;0;0;0;0;0;0;0;30.708976983038;0;0;55.832883973634;0;2.7970624836741;0;23.84828528743;5.7248774713872;17.306193127213;0;0;0;0;0;0;0;53.821433047993;0;15.886751422537;10.493606684861;0;0;5.5044769451512;0;19.10307948331;0;0;9.9787774915934;16.1421338467;0;0;0;0;16.126179689511;2.3274842987866;0;0;0;22.962427447719;0;0;18.197268175997;0;0;0;0;16.459715556039;20.813087597431;0;21.168817935594;0;30.228450176175;0;0;0;0;0;0;16.369042350878;14.895910381132;0;0;0;18.719096362096;0;11.434343364494;5.9569861217302;25.477452737026;0;0;0;13.489360217448;0;12.268542857811;0;224.35499194804;0;32.96802236409;32.864489513591;0;14.71680887852;0;45.263003405308;0;0;0;0;0;15.645811669683;0;0;0;0;0;0;0;0;0;0;0;0;21.436877715663;13.721254735354;29.161432602405;0;22.10653032291;0;0;0;0;0;0;0;0;0;0;123.42720783445;64.877564278708;54.512559194908;0;0;1.8769369892497;0;0;0;0;0;0;0;0;0;29.391976122997;11.920872409386;0;0;0;0;0;30.3796538746;0;0;0;0;0;0;0;0;0;0;20.234440388826;0;10.775807366589;0;11.418512948271;19.348905056212;0;0;0;0;0;0;0;0;4.0662058297991;0;43.183606808175;3.915389651985;0;0;22.99817480452;0;0;0;0;0;29.581034993183;0;34.245249347718;0;0;0;0;20.673103747406;31.756098324052;18.687590745639;0;0;0;15.733413038673;33.842481594234;16.688275736297;0;0;0;0;0;0;0;0;0;0;7.371601282156;0;0;0;0;0;6.7903859101032;53.051858464145;55.349001719017;18.004675539944;0;0;19.564221526127;0;0;45.779871531505;76.893177815101;0;0;27.842663687875;0;0;3.6488695240041;23.399596266274;0;0;0;0;16.286117293942;0;9.2498417357719;0;0;21.000276975024;23.099030331565;0;0;0;18.097916801507;0;32.225379126108;0;0;0;6.5631252886475;1.8768983909147;0;0;0;0;0;14.971278806084;0;0;0;3.1810521928917;41.197501356325;0;33.941963887804;0;0;0;36.531581679321;0;0;0;32.59266070972;16.82603261925;24.529280257578;29.901015735767;0;0;0;36.996627011166;22.640942962927;0;0;0;10.665908433667;0;0;53.387893794906;129.15351182568;0;43.24668092377;39.910872121644;117.6666570082;0;48.44702518024;0;0;0;0;35.960624979784;0;32.874912812159;0;0;0;29.207509441622;0;0;0;0;0;0;22.544677184696;27.287738956069;0;0;0;0;0;39.626410310751;0;0;23.323184328249;0;0;7.7233424512746;94.043481307298;4.9417924026427;16.688542685795;0;0;0;0;0;48.87441194334;53.083364955089;0;27.567674726226;0;21.293273187459;98.118843117825;0;0;0;12.749824098377;0;0;24.033762639731;0;131.90704972763;5.3170140508486;0;0;0;0;0;0;0;0;0;0;34.982008038755;0;0;0;0;18.987394619968;28.669829814274;0;0;34.609726461648;27.632202210615;0;0;0;0;0;0;105.65532844351;0;6.8809209019404;0;0;0;0;0;0;0;0;0;21.009578789073;11.619969162398;13.050682315414;0;0;0;0;0;0;0;0;0;0;0;0;0;0;0;0;0;2.8299189499067;0;0;0;0;0;0;0;0;31.806880374566;0;0;0;0;33.345472539039;0;11.08629102801;0;28.802279937302;7.6689202329821;0;7.850490624781;0;8.1417002647964;0;0;0;0;21.802379985934;16.681294386951;24.945900937336;98.323440151328;0;0;0;0;0;23.372907396874;0;0;46.727748279729;15.157758203273;15.679025998216;0;0;0;0;0;16.39549148287;28.819831042995;0;0;23.169848286055;25.162080576537;0;19.267906260277;0;0;0;21.267762870057;5.7137459985789;3.3607121992685;0;17.219554023074;23.708429707693;4.0795736603997;15.566914911331;10.700359706587;0;30.837797658754;0;0;14.578644742122;0;0;0;0;0;0;0;34.576530655374;0;0;18.097873042015;0;18.950340771054;0;0;34.017023315149;0;19.283501496085;0;0;0;0;61.304413424342;0;0;0;0;0;0;0;0;0;0;0;0;0;0;147.21389072054;0;0;33.825461441339;0;0;121.57310284333;0;0;0;22.505565974956;0;22.221571961935;7.9799450395912;47.301517751919;0;0;186.8358483104;0;0;0;11.715622071481;0;0;0;0;0;0;0;7.9995251746684;0;0;11.43722981039;0;0;36.159848418819;0;0;0;23.882026240579;0;0;0;0;0;0;0;0;0;0;15.982821282656;4.7747960880229;0;0;0;37.219817448855;0;0;39.91774540217;0;0;0;0;0;0;0;0;0;0;0;0;43.981192186794;31.995460357255;0;30.623082464984;17.784355397899;0;0;30.64860462593;0;0;70.886207111082;7.317824653814;0;0;0;0;0;26.660783549804;0;0;0;15.878538364201;0;0;0;61.049415563675;62.4290686889;0;27.850699697609;5.3565203959701;0;0;0;31.740263570371;6.6383579676024;0;0;12.269188841327;27.134887617544;21.71828322327;0;43.046031956475;0;0;0;0;16.033039102783;35.594013362505;0;0;0;22.790657738943;0;13.753298698744;0;0;0;0;0;0;0;0;0;0;0;0;0;38.236066745215;0;0;38.503415316297;15.758549515456;0;0;0;0;0;21.374027544226;0;0;0;0;20.262199726862;0;19.604584873946;41.460950210122;50.868845618103;22.327065945641;0;0;0;0;0;78.81970971139;0;0;0;0;0;0;0;0;0;0;0;8.4601008827898;17.093803648494;19.323264541131;0;0;0;27.501672959983;0;0;26.807151963991;0;0;0;0;0;0;7.8606655320998;2.4165325398186;7.8047914489414;0;0;21.489928713669;0;0;0;14.708898790319;0;19.75119767764;0;0;0;16.764009258542;0;16.037805844373;0;0;0;9.5534881649197;0;0;0;0;18.572127813904;27.945297241146;0;7.3203094063882;89.17994967589;0;16.097815270541;0;0;0;0;0;14.395966465006;47.938907549556;0;73.144173298088;26.677778186105;26.183230054767;0;13.122265601124;0;0;0;0;0;0;0;11.598717684529;0;14.211970165565;0;0;4.9901229031814;0;0;0;22.515911594057;0;0;26.735836435567;0;0;0;0;35.375063523162;0;0;5.4717158984181;133.04363178603;37.559991741622;0;0;0;0;13.029046366417;0;0;25.048851138625;0;0;0;0;0;0;42.592252407319;9.9702699153883;0;0;7.082501853093;0;0;0;12.724139371111;0;36.44019296412;0;29.397056892311;0;0;0;0;5.503346730008;0;0;0;0;19.459730487297;0;0;0;0;0;38.942613828849;0;0;0;13.031019319629;2.3361158900807;0;0;0;0;0;33.402431925226;0;59.806807518258;33.398731377984;0;33.632640570486;0;0;31.654442401787;0;0;0;3.6042825810533;4.466347979321;0;13.17733718064;0;17.277658803371;0;0;10.137626120837;0;16.694638880633;0;0;0;0;0;0;21.803714702905;0;17.906067430496;0;0;0;0;0;0;0;0;0;0;0;39.862469002218;9.0777381981422;0;12.285253388253;0;0;13.091394434299;0;9.3197416986096;0;0;0;30.49894473318;0;0;0;0;2.51061917733;0;0;21.997719398829;9.4407988818919
527.97102901602;0;69.134431948996;100.67355639978;0;176.21827944474;72.284621617301;47.634666688034;62.145202394358;89.42559756347;125.42864002472;75.377603688188;57.289264530809;0;48.537159118171;63.236958011656;58.62642722181;0;0;0;0;0;0;0;112.49671034154;75.805151179257;91.539515840383;60.080610313788;70.961330563325;106.20184635697;60.493345002553;53.154302886099;100.08734907991;81.828507361417;0;0;0;0;0;0;14.909738365474;0;15.911352044445;26.687661191801;73.917526848763;91.167795799671;33.053961961934;64.222298011527;0;0;119.04925031349;58.959425314846;65.03554286462;40.718602196808;97.345102072039;87.977098722117;68.912140584243;0;0;74.987187449717;79.048257597268;193.71228243339;59.823833434221;0;23.45209801752;32.655592628286;55.920202625709;67.996382487139;0;33.755230615186;0;28.874340323529;74.802952933057;45.887501715983;0;70.493103775591;0;39.628399073935;0;55.093842932925;54.305197269193;56.371587851092;94.981117409154;0;136.15530598139;0;96.207460188037;57.386540626263;81.367557964326;53.377264832809;98.778639668282;84.581424215041;135.79467136667;0;37.010068570176;31.071270983256;0;100.12465566913;0;27.735457087372;49.608133582421;70.205717098594;81.530879887595;29.812621374825;0;98.454094110079;0;63.905987172537;47.411111274387;111.16767674287;76.444698256091;141.88848363125;22.331683743538;76.45229564203;23.651781134976;22.138138398787;53.745950898974;70.592634688737;0;76.692310812345;164.07060940829;76.244771787843;0;72.151878887707;32.608549109265;39.968952098404;59.575756493043;95.573178775179;55.212238074367;0;45.65504850268;29.977146124392;121.29316012197;101.70445332647;105.32583103172;56.922036266683;35.739877879139;53.093079442151;0;60.532539407698;0;0;62.402922275083;116.60994759567;0;17.375706449284;77.678349259633;0;78.380641742542;46.394730365385;75.065565170059;0;0;72.55848548328;0;58.574701438553;59.490590158787;0;195.67455791733;0;0;109.07893306705;103.54021060434;0;0;0;0;123.90628441653;21.247244186963;60.211372623561;0;0;0;38.243881960238;44.772332227689;60.796541487027;0;0;0;0;0;0;30.291496963038;0;0;67.218831586175;0;25.799901622889;29.890053680315;0;0;0;0;42.455853360931;0;51.045119557451;0;72.50003156456;76.747848484203;134.8240780929;132.15250734959;72.502295305055;109.94413766295;0;69.633669223534;0;94.651032889254;51.646208047469;51.145202940434;200.02353153317;80.573420993553;64.641180166597;54.390055316928;57.102059762413;0;60.59117751153;0;0;46.480293643632;71.605534843774;47.012320538871;25.321587400302;0;33.547983533544;17.732463826324;18.000680188892;0;0;54.406687101205;38.152922384096;69.491766507711;97.960395748546;53.921429322792;27.192555051717;25.459907021449;0;84.278014020166;57.909150412358;44.210547697394;49.335290414887;61.573751606338;27.647185050338;0;51.798804597277;67.388413984739;0;0;80.760102646384;0;67.914048847129;44.858689251418;0;0;31.373321320799;45.354636805866;73.481450261293;0;0;88.972898953433;29.645473611956;118.02206497821;0;45.948725800953;63.609821980267;0;0;0;71.321274892827;75.307442898136;63.663231646256;59.9094212038;41.858475054921;61.66414364837;80.677885305742;71.306525487099;28.028613859907;33.512556912448;0;0;93.230448628726;43.322085598632;0;45.259094781043;62.986490572233;71.611759028847;36.415285515868;92.888194237008;0;0;49.611485883119;0;43.881647480826;43.173841225461;56.940431601806;71.289072724541;43.670307105995;0;0;51.750165142073;95.495964963939;50.777882405689;39.914203350855;104.00269641467;0;27.394855835806;32.506740248186;117.90858933054;30.477148165918;0;75.323168236111;36.62583987933;68.357142191934;60.895819671803;0;132.03068027072;107.67982821874;0;68.217502504409;73.898746744941;0;0;46.012787780141;51.066123035957;95.451873148094;49.462167248655;0;0;66.531068933147;67.609811549786;0;27.797780443411;51.272819767784;10.515105582623;4.9061916542301;0;0;0;45.469082362181;72.025012071559;0;142.88924912623;24.944560207722;85.872868342609;0;60.118184600816;54.392235152322;147.07865000248;0;42.905525669836;58.812410015344;0;59.940224974746;29.038044974276;21.825978089371;0;31.376848586334;92.844402819562;84.339314551476;68.926103022357;51.370037872153;45.635552419975;0;20.239607493955;0;0;44.487076105959;29.737066759527;117.64662170766;46.996075082334;0;0;32.428622064747;0;15.262004220945;0;0;70.762294741651;61.931335536549;0;0;0;86.762258853673;0;0;32.304037794264;10.985897741683;0;0;53.711906284334;100.89673330714;123.89739540428;110.85965128246;0;29.704532817584;17.38310785368;0;0;0;0;0;68.44468067392;0;0;0;0;112.03939318249;37.099215144932;89.391040803727;13.051746548723;0;71.844388519155;77.845807553565;50.306013583762;22.862226098332;0;41.055481517999;24.76194117479;69.300243293305;0;90.286201046931;0;0;55.490997886428;0;0;11.400438561621;11.704575308906;0;21.048129289268;46.690023665809;73.403783385941;49.95662682543;0;0;67.161697160536;0;0;0;45.789485570882;0;50.628434578549;80.28318993223;62.225716991672;61.583692040121;76.129070869596;0;101.14841888161;0;0;0;0;43.304489856602;30.90174291347;0;0;41.456409632752;38.002207923408;54.433094052803;21.992465850116;37.885747319464;0;10.777529924077;0;0;42.324497674619;33.246417242812;79.636997851815;67.558060763064;115.91294860706;86.162288371859;22.527817909164;71.795487732612;76.966686663167;70.494078837788;0;36.7244753586;0;0;59.684072334855;19.77488143641;16.297368262457;18.791334619181;30.681816566793;48.469855327782;37.69459197447;21.592808612029;77.58161064302;33.767100280038;0;110.97805952097;67.704821859081;0;0;0;44.127421311491;65.250869529929;77.557667178036;45.55328615688;67.344438563623;28.923155639868;50.195420497081;22.60595493685;114.85200656519;0;30.915177378352;26.692968526172;0;0;9.9038888448493;37.501303063205;5.4684155378315;24.4090554097;37.017360574129;82.128885996066;22.155477761555;105.56104284142;123.76105284549;31.605513267893;44.894007405559;72.096265824937;40.646559905306;101.69309053885;77.840807708924;84.544562787082;52.926358226783;0;36.872156243212;60.548208060192;105.9287242836;50.45944345059;75.274499179551;87.768820081793;106.60922311346;62.960468882607;19.7109841426;69.988634755234;0;0;65.873995831762;97.130587679582;37.885539137902;65.184337312069;0;0;46.018881623148;30.856376153094;23.278051224277;44.052212747553;65.303221516917;130.87107076367;64.043930604316;76.485396624719;73.639476765395;76.0372764838;99.933107085648;30.424008918691;63.765127390891;17.483035824414;79.857223668014;80.646986743901;44.573044190045;0;0;23.872170184872;0;34.28714446759;72.469660658671;48.069062866503;0;44.043249453962;15.533775637761;0;0;79.07127980962;78.670410359814;74.617667267723;0;0;5.1432601933157;53.550316285248;52.690740903951;0;0;158.85407056744;0;0;92.575214060983;0;0;124.41347831453;64.340670972097;92.398372195994;47.85337917035;0;55.306151473928;86.169517979297;0;150.74113269867;89.091239405602;0;26.739396138213;117.46397708597;0;58.948348420097;41.334145853873;27.526304698933;50.709259507249;50.756541766229;39.796380421191;116.31631152578;76.976626461058;43.57533624252;134.82415817396;168.03567048326;0;38.209688322447;94.55093777633;78.7098856603;63.088534219707;0;42.509161502795;97.844855062752;64.970724980448;158.13369605437;17.450709493867;0;134.94995603613;62.477480373807;64.730715738995;38.157614726751;38.816097823269;41.134376053709;99.347427962643;41.809298859115;26.771502488544;109.93877129357;108.16611133515;55.084672958832;69.459156035329;0;75.919342063484;34.695404710875;0;25.161928618926;34.495527193945;31.388015270949;0;76.023052739563;60.661389487574;0;4.7387905021667;50.933958569715;18.859659220195;0;70.571484512991;103.65380366299;0;47.86013529797;0;151.16263292143;93.162326337662;118.29273713169;8.261604862845;47.825952409435;0;130.3306069444;87.07246128423;0;93.854289903755;22.136962723228;27.995368654842;126.26876427879;50.6274515425;94.685764399031;81.978540772965;0;111.71588727923;86.573944487557;68.85432485698;0;62.628855308924;119.15041266726;0;41.45137687008;33.459254759889;48.477432016708;118.03755669244;0;76.831734551593;46.264602632682;49.293478471229;29.214806928316;22.990209862272;0;0;109.59746189909;0;58.766302818984;0;90.332438064794;82.989491077036;0;0;0;0;0;80.563246969655;46.80164594262;12.553032044533;0;0;120.63666654549;89.598064367418;0;0;77.026351937819;0;54.299335172639;95.823985118227;31.426206784763;53.967524864055;29.49388910722;54.700966093396;0;0;0;57.204020982174;100.7568279465;62.312513362437;57.13815014229;49.835631610307;0;36.995371080859;118.64564221453;0;39.197542659654;90.946867374211;82.475110398733;0;0;36.20873595397;48.961376152223;0;0;47.341196225178;122.72159415687;44.181042770937;31.139085257298;90.124010366707;0;78.094337708476;108.47038702381;129.17636972741;70.375388536361;58.073670615863;35.765174653227;25.660937797936;43.411004257933;67.675424906385;86.670496646402;40.084470215099;23.801948892684;0;44.485172929712;0;0;80.788632053122;64.427583821216;51.775720333623;0;83.03077993588;0;0;73.522743025757;99.039464743951;61.348198643096;36.582519229507;29.685138912017;0;21.161853058783;44.988290459959;0;69.872095365055;65.48252127016;24.876551859089;45.544637350557;14.865192172147;62.399491561326;80.665442081051;76.810574976803;88.058175728081;0;18.688431006503;74.295940862442;64.471736912308;0;56.476434153956;15.502009661587;64.416374476804;51.716127305401;72.064163039451;114.28226242054;32.219121738765;94.697525906582;12.114458022719;75.856102293267;148.96543751267;74.481354098837;94.032511982686;69.427356382322;0;79.491051749973;58.664976988382;0;36.069448561586;35.863589003391;7.9861284237838;0;0;12.675610322741;0;0;0;50.806122089339;51.951161978825;64.625069852605;70.571335250517;64.403291626951;62.004594954591;56.540420582661;40.511426587055;73.27590675542;66.164812277456;121.65780892526;82.429594853164;57.612236685874;33.087449955835;113.1423615835;13.531895268736;45.629933739725;127.78094672928;63.997184145729;79.439620647925;46.486008531048;45.791475263401;93.673806455841;96.658074733661;0;0;0;29.978061844315;0;0;0;32.043427385958;44.484984311296;115.82186189533;0;37.480507004866;42.398342463144;49.502894493405;0;0;48.104532512488;43.718253852569;124.41028126608;0;42.129600160712;53.623511114691;57.52767077629;53.05614118838;43.093919605384;0;50.333215755901;109.73825881249;99.183890490123;0;33.925250823282;19.463202121307;64.892223140763;0;20.449017814711;72.21748673821;102.67156009685;0;0;83.487604793999;104.06077860969;63.819516559934;104.08331280267;94.315107778473;19.470609999821;64.946073168717;0;0;77.372757617532;100.63506483314;121.71670530465;77.96411061219;41.403791019001;42.570946988161;45.917703748079;124.85712019118;84.109496606742;0;56.612536638409;35.160754254551;92.184758752448;93.210017906182;0;57.689428054762;75.976865610306;99.25413204906;52.97758064598;35.492825990378;34.513318058712;94.895489223687;30.007257097362;84.424088444718;40.934322676241;82.362958657903;0;25.259981181281;52.388426628681;41.259577980086;69.048876050812;0;38.669668734918;21.183424860016;33.447625370286;0;23.277718012163;28.16201543038;0;0;76.387243156499;43.952790243221;58.101732809505;25.39673991682;59.225485692448;64.990250642269;108.72719868285;89.635415034179;81.994907739504;46.774640525471;25.316391429715;60.82571467006;14.227096745269;138.96661338195;53.012124829433;27.473256868752;44.865278119263;88.79370035708;32.549697087073;104.76692382136;60.9060903128;19.730654223237;25.922045141317;0;91.743595751334;67.004333867879;0;12.99197740043;44.290071420307;140.24621406136;0;0;68.0209044098;32.480964309406;67.008823407277;0;63.948816495874;0;0;76.110403348869;67.252096884698;86.492022212334;95.251758302738;65.181277023701;54.086410298694;127.64093188771;69.546616967896;46.927403377694;77.606478442737;63.71369874679;111.0579745646;81.889069074453;99.243836102161;0;97.021113799408;65.494886722943;62.833264975348;60.959179182602;0;0;0;0;59.098892514284;55.142916258604;43.071175968193;0;50.782663727723;27.458584702969;0;58.641386185162;0;56.701659604593;35.367085567636;76.816902453319;79.645316555771;95.508402681842;98.977346749143;47.997267238148;22.747390276643;0;0;27.457089244218;0;18.474832590039;54.874417926591;62.900432562846;0;0;92.973951510938;56.848546973299;52.444561974717;0;125.85607002133;36.71525283203;72.851543773873;46.305847672118;75.621672248822;122.77478471264;55.578576307785;31.166166263264;58.664627081722;84.996709758959;82.301808138523;94.365901456201;25.598025720451;0;0;105.28813507168;66.239932500504;0;0;70.768366734695;34.719440376813;55.704440296736;44.649752393141;80.70622285659;0;109.68327127523;113.50364363056;66.770113452757;109.06222560474;47.466869095582;80.31255408283;79.505237700233;98.549537553357;55.415456722015;62.672043804873;42.140468093016;40.86916254159;50.139792088331;77.640166876304;113.5394051281;53.135906070027;23.472583750205;47.343838601645;63.915945676023;164.45787734652;34.444130687457;58.959775387821;0;53.932015097088;26.785985448568;67.513653864119;117.17050664348;36.190589427778;134.38085980864;25.029975179965;0;0;19.487695247952;26.180849241697;55.485650267277;86.265798159099;0;45.935831404587;20.355787582356;0;0;0;35.9794336671;30.709246104555;66.995128863397;24.12420638609;77.577502996263;56.470337007004;0;0;37.845945426084;49.732474056652;86.413034976762;67.491733375381;70.797772841312;32.99698821378;47.500417539093;88.312970233287;93.389574513765;51.761806901004;48.543220847458;0;32.006323474261;70.838200870246;90.748492489183;47.135664720438;58.185428363005;0;27.526747232193;0;105.2249351708;78.519027494262;69.42273302719;77.215433173108;47.331825496858;39.922889599482;0;0;68.621371041796;0;51.438656007007;56.236401596894;0;0;48.118053918372;0;55.515518928718;0;0;0;0;76.117388679105;132.94443445688;0;25.281359165907;0;0;65.588250610572;63.33653229309;78.165314938787;39.73260370385;0;0;64.566699727934;66.283509023825;91.443745105333;37.465477352057;38.703039514484;57.467393853479;112.80415887173;0;20.38521944086;65.897797431803;108.7671327056;96.515472318045;77.733641648823;34.26885465281;77.866488512939;102.40544865947;91.257877287621;86.861915950961;90.775175976778;135.99988021747;101.47691642668;0;41.858313848264;87.137755431081;0;0;41.527580385543;37.489826868538;0;31.838810877333;0;22.426802322315;32.130735707689;62.41097745883;49.37688197985;0;0;0;79.5484378615;0;132.05189177158;107.39481031363;0;0;88.818743748549;34.892393474362;120.60387014255;78.555059212365;28.540967818071;0;60.60058449098;0;0;26.436316353086;89.238505619959;34.496380144072;50.591072762436;0;32.019632065337;56.119969130127;47.286712249353;58.315123796411;62.225022209057;0;0;61.629716322992;27.139142230941;0;0;22.150170864751;55.762207964383;51.957400146623;16.840515130315;0;32.970139206734;39.265652646684;0;0;33.104363984052;66.596186759989;0;0;7.3108762256123;73.892354899338;68.630658130331;14.709133373278;0;0;57.934691833521;57.474055954068;66.567108527463;62.196493343448;0;83.596534990818;0;155.60177643012;0;0;0;0;0;0;0;0;0;0;50.268351455057;42.347154261397;105.00865025475;68.838149370933;0;31.624955514136;46.430853655164;84.290708985084;56.451291381183;64.693116865714;0;52.176025206187;0;0;116.13840718694;21.597766885169;0;53.756144379802;72.051177039964;109.85707950994;0;0;0;0;46.537754516683;56.641605442681;0;0;110.73071632675;47.011911729662;174.39933471933;65.610460306167;172.2541022712;58.34479486885;57.301629447711;38.661071055471;24.028890735991;0;0;12.85345582264;0;35.062759576993;85.650785544179;98.49332385175;4.0874434505232;112.68011517423;93.411743744852;86.985580158533;53.382523901492;0;0;35.47676949927;0;35.029040489378;30.596472443979;0;41.893591116417;28.559109924591;19.648562277822;11.395678976096;30.430031593266;0;0;0;0;18.154654711502;116.77539744183;20.811109933253;0;0;0;0;60.224616767163;62.789945439308;144.40403557569;82.906097728309;73.980481066395;44.926905954574;36.741247330327;0;95.808859547916;59.412028535996;76.485007767561;43.427868830541;54.517100742716;30.695356626721;60.173459434652;73.238809264256;73.670606645917;19.292369651624;93.002018390503;83.826663340157;126.25449481581;105.21327198802;98.80254328839;85.457755792335;0;0;49.091840343415;0;55.07244968635;0;46.019140434013;39.769329463142;97.595371829839;27.330524765715;0;34.859842845935;34.439630060597;51.623763051026;13.122573328987;32.558561853012;12.945894789698;0;36.517578392764;61.585650794972;66.487835832971;0;34.352739703078;162.65060394052;39.687091918631;56.136884810887;132.68439015912;18.301520831277;21.779494704573;18.560590003312;84.168983817353;114.51720851655;109.05672232428;72.947637822138;145.50274620654;100.47906225135;68.049736043471;80.595353403413;0;0;20.953020229223;21.268832280035;109.0414804873;113.22651297262;84.604734393374;74.933953343458;116.70780710319;75.928242484594;27.008617153987;0;0;0;50.443228421268;56.609067709422;0;0;36.066176723495;55.998638680667;30.645635588967;17.168894277373;0;0;49.349562613719;28.807527601779;0;38.335995794606;11.041847517045;0;0;19.689698885945;72.481470952703;0;34.816357566586;7.0022417430545;0;0;0;21.652248654146;0;25.933264051928;57.366412756546;67.949134131877;87.017162024839;0;144.30128824271;16.323206140503;60.436490632783;124.10264683285;53.551671446899;50.954130102808;0;40.560149600692;48.398451106936;99.519109030212;94.841214101605;42.867194708772;76.790377711754;119.87250356072;81.018498845324;53.69909292517;73.717135673458;0;107.93752679028;60.081936998279;147.40389042155;23.920606785771;69.280688686833;69.895010130881;27.424511323342;0;85.06570360341;33.509458364586;0;0;0;24.618060367884;0;41.59062873915;0;0;105.57827162015;70.840239418047;29.576160728291;33.504535245868;56.222560512793;5.8379022397778;17.680585030324;15.789197156898;0;35.893169810692;75.959974642601;82.149061713636;0;0;0;45.272840927266;30.076113113295;64.618326977231;33.322129743074;0;0;0;146.46989935683;0;116.29574718235;0;0;37.147604066539;0;41.526542064503;0;58.87632789133;0;63.207358921903;54.535810610171;60.24989856451;123.53946372222;0;0;48.057837063853;23.049444889106;45.422620515841;28.24575169911;55.106008412829;0;55.871819855876;0;48.79948059302;35.20019495189;37.674796386482;0;80.793488396104;71.646385675287;0;0;72.521493536122;52.28176660811;34.452593742784;63.834608671837;33.293420389022;0;0;21.890321016391;39.045513714075;2.5548727894704;23.492349016963;0;39.800017255497;106.7493620737;0;81.903148955023;16.465264698273;0;81.996891207917;0;48.900549572686;26.87372234713;22.098607769118;0;56.922849875412;113.37699475379;47.610552340901;86.898387351843;77.026013648034;14.309840876823;0;61.944722693033;43.863568534879;72.351723430981;59.82209618106;56.903169045893;19.556905467587;44.94502907067;38.901188118603;0;87.314277762141;105.37101339072;0;53.683108115263;50.158488092682;30.544720897419;0;0;0;13.757698931603;12.297762204875;89.516133261379;0;48.639518932315;36.207353776861;37.490879383492;76.541304439333;0;0;0;60.20100382043;22.045008767649;0;55.882692739025;19.628093812431;0;46.621476543964;39.549541231959;12.430472832314;22.691914144995;0;28.553762862703;0;53.996081255166;27.421934687513;70.43009022144;0;11.619330085484;0;0;60.768831060084;120.96634951021;24.223148713861;65.423728340904;0;0;0;81.569322182064;0;17.250298030502;34.922506961848;37.025626716278;0;40.311172595952;0;0;0;62.848148674391;39.888538427109;0;0;45.627625654355;150.69602380085;99.864120142456;77.943780916067;0;0;92.664522239632;26.703057523688;41.921900598367;67.929208719477;0;14.116685134278;26.395589853579;0;68.359173891877;66.798908445598;0;0;67.753128210273;31.500723344909;41.257568992339;0;29.438489182104;76.803062518641;36.494193361895;80.249252890613;89.815364567943;0;5.3787430144887;20.3874767349;13.986747159629;16.608389489858;0;7.7248458392178;0;50.870550030168;23.85663025503;32.144869430213;12.984332852098;102.75977657807;23.387730732234;0;0;45.421702001802;0;42.986517979488;0;0;41.534776521345;43.159703482593;241.27429055525;26.889671292988;56.727924087431;0;68.884554744526;74.255338870804;46.538138433284;50.372072771636;68.170907000366;40.732708305413;68.337010078098;0;0;0;2.2420088653959;74.248867963988;80.638271041652;56.428489444906;32.5351372699;27.664246008106;20.233738865878;0;39.29230138527;6.3399708055339;0;7.3825567573485;34.725358890678;0;39.253224346708;57.886595442302;0;0;37.599023862366;41.64357576789;0;0;0;82.56684094236;17.051517574146;0;0;0;0;0;0;0;0;0;0;0;71.512317350276;32.227356102512;0;67.601775844879;10.207985697429;37.740699589781;40.245999032592;19.39849727215;21.641256382604;82.275594015429;0;45.183782443069;145.98979868038;0;0;93.892936493207;0;0;0;0;48.115383715583;58.771868537942;0;46.017514059928;61.807691463316;61.920415816297;51.724835591776;0;42.68995863565;44.713837846467;37.011147321971;42.008037891356;65.113521705287;0;0;42.419610744076;55.956389713507;73.2898886565;29.690620595863;75.618725275645;44.742085364971;50.423113746601;35.980096565196;29.03939132962;46.218533594461;0;67.945330964992;66.184902137106;0;87.327566379403;0;22.293228656567;23.688634045795;0;50.922624989245;11.545934335114;14.858623652213;0;3.3165797834242;36.622342709044;75.109521147146;72.305702544946;91.347621464226;43.621153853146;34.776210099332;0;0;66.463799205844;41.116510653919;55.118324144367;66.665483261355;80.996143842237;42.809436887646;33.011652713185;131.36312973966;31.359303084064;0;79.804874133264;55.005537257709;0;33.550371872458;46.008392477709;33.202808224033;70.747779475177;56.110398335648;102.30092682961;38.727801374966;20.579472031712;59.18175926081;58.991818059036;37.676181515195;22.839594693093;43.214624352708;47.654879757978;33.404231085224;19.539855835338;150.80518122906;0;3.6190385249245;34.907786369938;82.976826033654;43.127971503537;47.937581274382;72.139805847392;128.50745499694;32.68648862263;53.944749388297;60.546053734306;48.300957037533;4.318006983738;19.685127878959;0;0;0;23.210292371818;24.096864039732;0;0;38.842227684989;28.400813555943;47.26007007783;50.696954142236;80.118607761826;44.88941457266;16.571046754305;48.291277278038;138.15877796226;49.22645603351;23.870276668932;17.442896576824;19.256974261322;46.693578627953;79.296640838701;44.271504488296;5.4904434069122;84.810697046094;0;100.79773210437;92.000758078382;137.38226545043;31.303500496261;70.993084814217;53.745673357797;35.203613759528;85.170552627878;0;56.368674315745;44.490476349067;42.698066649928;46.72896319087;0;0;18.026949781549;61.293162299815;49.163003594516;0;52.711712778962;51.904023009467;55.309430878463;28.766956256773;63.960800344075;67.331139332081;32.457433021409;32.92343378776;47.350287060527;0;0;36.145349580661;7.9619984514128;58.177433750865;0;48.313479488153;55.027952095538;0;61.526541463576;2.3923611221139;0;87.105786771647;58.922455337544;79.637110811793;86.045589153266;71.519495854499;113.46097429177;70.735000456458;82.310138833044;103.4314981152;91.012544839272;44.516881805616;52.751621081152;43.134311815;55.461977724117;64.887780671334;38.937346754768;70.575329765379;0;0;28.981944703702;26.037515566884;34.534686910998;45.298219273771;0;117.44189590991;122.52896644251;72.36375506421;189.18132832061;52.430647622556;101.02055631434;0;0;0;28.163272980005;35.154090263653;0;6.3614666670133;0;0;25.11577269721;45.223151096291;23.735464648705;62.822773386121;66.100921234032;0;0;78.521714122644;0;0;0;57.548301913591;44.020419274023;0;0;14.391661519807;6.3985496895263;0;0;22.559290447713;43.738821426795;0;103.51280261012;35.085660022679;45.067036422325;53.416482176735;8.5509268640615;65.266063443477;10.389488403085;45.05521418193;73.057777470315;32.515098551494;23.196523991326;44.161473205884;86.096451176057;102.76517779162;0;43.411922181265;0;0;0;0;0;0;36.504544822521;93.846849462485;95.816201377263;0;0;40.392405346652;40.881575770824;0;0;32.716664626471;52.583398236185;27.794586116313;51.320365965829;74.408894733076;58.701665634045;115.54873214074;74.888568190519;34.522124634674;90.5808052534;51.295883341076;0;30.132180975191;47.342513648833;24.439438076422;15.5826798368;55.262690904347;55.733803937257;61.83461598455;62.778515736987;0;11.645587091124;32.848832133636;0;53.180666786855;35.759643048332;30.923535782264;22.506522283174;26.891030270179;4.9456615400821;0;13.048864947309;0;38.86982567439;67.336368541474;72.190372109243;100.24209089407;0;35.787591035768;55.811948363919;0;86.960260479465;0;28.560886499074;60.783852033973;22.274835937346;58.582049692382;61.957465977974;90.342229231599;43.857779425538;110.08763101466;88.836244231993;17.822912343679;0;31.756098324052;102.12985640058;39.403248512939;0;163.03291333876;89.384027697968;127.39080470025;102.78014527002;54.12084663874;80.521659366996;40.065525316928;0;0;0;55.633063231163;29.15711018821;0;16.751938613243;42.808576120472;66.477514447512;0;0;24.887017635271;92.213885939729;32.173495145489;0;50.575311594066;76.697082418188;0;47.805777287271;0;80.651516992167;11.217442319682;0;0;34.531806686048;13.082869403377;0;0;0;59.9630891778;25.427561276018;14.803215312552;55.008916035882;14.738505814692;0;18.576352538403;0;57.613299954236;69.748555909547;43.227339637958;15.415096928475;82.570414394178;57.016936781986;0;73.177775663895;98.207813231705;0;0;0;0;0;42.180985001195;28.362020129378;0;86.380561896944;25.547713237049;85.281358646394;33.335435624941;10.805357747;247.05322956423;116.88535967127;0;63.422228095779;39.764544787409;0;45.094323450939;41.205169223952;67.965741547145;86.861079808773;0;0;27.707647992436;0;0;42.617761451677;70.481860480377;72.391932833962;0;0;68.865943346333;79.717660493974;19.157720968631;79.942039876207;84.339467503936;40.908645113792;0;10.199463084276;0;20.627140784395;0;0;0;91.008882641022;0;0;0;0;0;0;26.505536397643;0;0;7.8899790749181;89.32385529936;0;0;42.257673234687;0;39.451843779728;43.215482631354;19.344602308362;25.774962460449;47.286920314974;49.452840276107;64.641621615932;68.484670569349;0;41.096327232978;0;43.918661079582;12.363440016954;0;0;82.454316360457;41.196217621187;42.349427741735;0;0;92.905697169682;33.148475197812;58.20094447322;58.454113339482;47.614713195215;0;74.057275064424;38.644883862176;25.924434047834;86.603224800124;55.135349452452;0;29.810582462442;0;73.168384199947;38.058661498054;49.090387728215;15.12188439575;73.571481888747;59.058623830013;82.996593649205;0;0;22.154225211869;30.610717543466;8.0070332821666;0;37.937306867825;0;37.215959393048;0;44.052141622243;117.9764786133;53.112078321137;138.35226602715;129.93760186292;0;165.49058485673;0;0;67.911659372561;0;45.300240849345;43.901832009716;74.735800797623;113.28686996601;0;0;68.649998495105;29.731354802345;57.58438835064;0;0;0;0;71.019665849185;70.716526784903;61.930137750024;84.343283592053;0;0;44.559581540446;0;63.02873636722;82.040989172448;75.012029884994;25.775849352359;42.183381054244;3.4167682680125;0;74.90776574273;43.025394414611;0.86111421097261;15.468535582606;32.638349315703;37.569307978664;56.514608191105;80.812903262188;0;0;0;0;0;116.96998326281;28.859607948546;30.14781555913;0;44.861780988537;49.299878406186;53.268125783035;0;60.880127375848;0;16.142201398238;51.323528828524;25.9112765465;0;91.671402169181;67.657421249139;0;0;45.906705565597;32.619914230431;42.867801682556;38.271141795807;68.884129257697;67.757038870361;54.001282946829;6.3546640274629;28.94232393879;0;13.932252576377;21.633553658078;105.08460769853;10.084455400136;0;59.056955122214;0;35.981855397673;0;51.52663676129;68.772717425513;62.085425242113;81.158720696372;16.127854728282;41.979327672644;40.01840293302;0;30.672780888028;0;38.390448195666;14.593789122115;95.501008750317;0;29.953064941932;112.00362345749;92.839400747911;33.620194014327;73.254398329165;0;107.56471996761;94.587950611322;65.509960939248;104.37109357404;38.08807159171;42.235455280352;41.856762086858;51.815255876994;34.59478464019;84.96258296342;130.79991939843;67.413401264366;113.34422318284;58.480407765801;26.983125969874;0;41.037830764945;46.496635344792;55.591215032547;23.407665847259;45.776246905785;51.905347574321;0;0;19.490773927664;0;0;51.683509229258;48.586963931799;37.865210826421;173.75920724483;0;0;60.583599188486;66.130567624872;0;134.31845886483;0;0;0;41.094477801769;0;101.05196117436;0;0;0;30.48152392101;70.92397470514;0;0;0;63.026292781961;48.161601190642;0;0;0;0;23.22599080904;0;0;0;0;63.586326833594;0;66.950457448062;74.303381247719;0;70.122425439249;67.620212822556;0;0;0;68.070663244483;0;48.619831596648;49.040943856898;0;0;70.158819155798;47.110604638753;0;0;35.837872782515;85.490788735912;67.555645345544;70.288994854146;37.156217573218;91.638523189957;49.670121454421;55.202289326065;65.719120896909;76.804358548869;96.824028866844;34.656396657731;40.047567740942;28.053082296287;0;56.337791083417;61.78467007131;74.684325658744;0;0;11.087078806129;38.303657901539;31.66057098366;56.006950513256;58.496368415363;49.805124975622;0;76.234279841521;0;0;0;48.596838074419;0;44.149554151618;50.697750551125;0;0;0;13.51825831732;121.57603144891;0;0;0;32.950548726129;81.74502943677;0;26.298142556468;93.772219022528;59.560844237123;70.053953430697;39.609385895419;0;0;61.196313863214;51.61375454951;58.940335641142;100.85971810841;48.181245989596;22.388207908728;26.250617649038;53.89122949761;0;0;35.726711319453;0;70.509381345548;179.3553634822;0;81.233005040979;45.436271759881;80.541212639032;77.805728463498;51.541566307893;31.002284725082;42.885514151532;93.691139454708;48.411439812515;25.265942825038;114.31926949108;44.373566309467;79.647727683151;23.712819437652;0;0;27.634906748503;46.538145040288;0;91.618137118561;68.196870549864;95.10873462992;89.147564502395;136.98093297155;58.268678687512;43.966229496385;0;42.137766225938;13.12809679726;21.076471764237;63.442468379842;0;45.865009603143;53.631830012031;0;0;0;13.207060708581;72.075049973726;40.482237882201;64.951401144498;27.503135729014;86.724372124388;0;122.84422981866;66.735870766798;30.217878416553;47.133211396581;0;0;0;28.702265559389;52.994890465085;46.321584736301;46.638001999671;4.4309106565174;44.287379402998;26.717887763324;37.938502209766;36.796593311484;47.100782979725;24.559772540205;59.880975838227;40.098189713038;47.134792346878;78.040144174293;32.092031133074;0;39.257479450231;17.810407526554;69.751425857782;35.082007560396;0;0;0;0;0;0;26.351997386353;11.432568760527;24.897496618459;24.550049212093;0;36.119619494702;60.745178584748;42.743563998047;27.508365540412;64.338504489047;99.217275085117;120.64821365573;20.539517335106;0;0;48.255687452392;59.880434179966;40.341528768512;27.30681769995;26.13697601506;27.279780482554;0;58.684036102713;50.63078634484;65.379611062289;0;50.069685781189;0;62.726331086132;0;70.878885904097;0;0;83.626053614241;0;70.513308780299;40.556904990744;35.034916161554;15.710180537868;0;14.579627376938;92.219016532457;104.91789790015;24.471509590085;0;80.543081035378;40.561714415725;73.00741994192;48.286164182131;23.37092457952;20.984458473053;35.714730571087;38.804856016781;49.137190964516;30.367587436898;11.382857204889;0;59.357235532221;0;0;32.133964158123;82.206510304032;79.373704123873;54.974100870295;0;50.990663891684;50.804708175389;62.144947616804;63.184215266073;38.788035636496;29.474388468921;93.136148515461;14.496209568876;0;28.013724167636;22.455553064316;24.911068467213;29.274547238979;58.264883565555;58.361242851797;56.729982325176;42.007412059978;91.456123416788;0;0;41.429287702521;0;10.204345247066;12.109436368102;64.83826026187;48.181498327737;0;23.73422791035;0;0;47.922283185923;39.262108090716;84.964062924664;39.117113068869;10.476380882168;40.649451409172;132.33744153859;167.29450489571;0;0;0;30.468048514355;59.965407994514;56.837321014254;43.380415830859;50.075011688223;42.372899017642;109.25156698099;19.361132028672;91.598367889891;70.726385075787;168.11925361459;37.452420546457;0;0;0;72.241171295108;0;0;50.363960983709;94.408326725484;58.970187036186;0;44.09109989888;50.250443283654;0;79.147837614157;52.532153958719;70.623774741716;0;0;37.227622859272;24.10093421479;0;93.516726882043;60.219876277635;0;0;0;0;0;27.156448719696;43.162362278062;37.808901304646;0;67.301824098418;14.05954646799;47.758231966729;0;0;95.290975354909;60.31516412884;0;39.106466004428;68.781758881544;23.488977080056;37.603620734997;55.963565076572;93.087794369182;39.95867023678;26.379655861445;108.19966340508;106.30262896731;32.030411805865;40.913280800006;0;49.86411537785;0;34.669739294496;43.325872383782;0;22.779773992937;29.194675158418;46.911830244109;0;52.158913470839;68.22039149356;111.19401132695;0;0;0;0;6.990715456035;13.983043252674;0;31.158723004434;55.076829826047;31.010357342929;108.859350554;79.685589700765;50.697884178687;52.635115992571;43.451782724686;30.565312918807;0;51.806743066518;69.513828580171;55.665851839771;51.43585372837;0;0;74.167874863624;0;6.344196894836;0;31.469329606306
528.27337866748;0;288.06013312082;333.15682066319;62.910531246767;165.06283042409;191.77552673978;118.94054811061;234.91674816303;225.4981353318;225.29599321975;240.54065139657;200.27171466232;217.69854231803;321.33397008789;220.18651645022;191.66331976361;403.81830186485;0;0;175.75218009585;295.71563205699;0;106.10701893161;72.698345833917;119.79266637031;128.68856207464;109.0937397803;114.79567146827;154.18339886985;123.80378205179;58.586129458401;107.21825435787;222.5683610036;189.27072531512;0;0;0;0;0;0;0;0;83.987639633022;198.69031216947;242.12985443151;189.87247467907;102.44985635172;0;0;143.85117746213;289.43717881834;244.14227684223;207.27240274881;150.56042453809;152.42257830794;106.83420611285;83.02591361568;12.002619708245;357.23709797474;127.02951439212;60.881003050493;98.794787785657;140.49827729259;110.04445992837;146.42827379441;237.95579893683;81.537417971729;219.33133587876;51.758020276619;113.2144767482;170.64735131206;68.427701262626;171.97837599642;249.82812246661;140.13001600735;179.45323887654;249.31264660107;153.58653493783;163.48777577305;239.45824244008;180.38908112349;119.1334586932;429.31392417464;174.64536363382;202.73212684465;246.19126015099;260.03276221276;125.59812793468;177.33893908269;167.47241446298;132.91366662364;123.61375400155;0;156.30465852453;113.51162816496;37.197042503723;0;156.37552372276;151.00415525347;108.60710726687;115.81381068819;255.14369470706;0;188.85597097537;249.31117379488;0;202.81166589231;110.71888927019;101.43265420324;0;75.836948147736;220.25170437255;149.40962919757;104.18046452311;225.59817225431;96.742711618153;142.93418600265;0;0;91.908952133325;0;0;133.99634650574;257.63066459377;224.45668519384;140.03373691148;51.462480878942;117.92243440575;143.26455688335;214.97005694976;168.80573268408;193.07890794926;120.22167793212;183.52665352376;159.21469312735;173.23913027527;167.26055092233;192.1388544079;115.56212068742;0;99.437005332152;125.85170358271;234.56023941657;201.08629167171;147.49146172067;183.28599263509;93.106492943733;268.70145287027;196.80345300155;207.42969783679;183.45786742292;284.8689241739;179.0338444134;136.15223271089;138.57917169609;66.452254964602;54.861184581257;21.268973686666;122.96350285951;146.59556789124;174.87257523448;71.948576680967;63.736728386897;0;0;91.80817630619;203.39333479694;114.69175688677;143.27669689986;0;124.56858259221;91.684525026911;168.14398735261;209.23307734128;121.08644512833;0;112.65147524868;0;64.766306130238;22.399588378052;144.24849626317;46.545470943204;0;0;221.94325924624;142.26773339196;153.70619356687;196.74465713625;225.23573558262;0;214.22011123652;135.67127673618;152.70770292649;209.20364106092;252.13195417771;0;156.63050297531;204.3478553172;286.5522873117;205.01993154096;142.54933359779;335.91227313611;123.59212098813;218.28981700411;190.83596826167;104.89465116731;215.69886890413;153.4356088213;0;0;214.71720684709;199.05925615991;117.60305165354;0;175.4810998642;72.167360689116;192.49286112124;0;184.01309518386;130.59969121235;104.88138978767;71.125539256818;119.34468466494;326.27733440436;268.62553512655;91.820477427951;195.17463350361;268.88357467385;297.65585727757;217.57108047964;230.92530624457;140.61278806827;150.33598292878;74.197443319652;0;35.950761225385;251.74394554261;212.74799472061;0;187.85477907379;217.29717372897;0;242.26522617092;209.39902650625;302.44667799325;130.05356334687;173.09253707441;185.72481452053;0;141.25146794048;132.18308085455;365.44998824919;50.397569355752;170.90588306316;162.82220633438;71.75830724285;169.20044246226;134.05514909278;0;116.52811478861;0;427.2703353215;45.056957236023;0;202.22074726814;361.3232570335;240.91346671814;204.5314986105;276.13926726564;238.07142543732;81.551856572519;183.0654264561;147.50022074376;221.93465103155;225.05328187514;96.865061760636;67.170070031221;73.57103452577;173.97383817626;195.88762245257;117.2538520958;188.28662246288;145.56877821138;235.09117464042;275.33508560779;218.77741881945;331.84664095707;209.70735368601;165.22263616931;0;157.136882164;229.92053503008;217.32264728023;149.99220901243;0;239.04640765336;228.0826754967;158.12550460078;294.36550816325;201.62204507219;225.87286173692;94.909564487704;0;363.13181166294;322.63547677751;222.04940924823;138.6931090449;0;128.89648546179;132.34736005476;160.28571272591;131.43188665842;75.162655902064;195.40540680067;47.600954105279;206.0730628032;185.16179251197;192.69359237574;139.62448092008;0;129.70846210436;249.10827245692;255.97730135695;237.35087765054;167.07701796147;0;99.407077235007;196.4603944309;254.88106048958;251.4686628192;259.51934928617;223.15390736456;167.94271431788;161.43357061223;175.06565963025;126.77964410546;313.81120777833;270.2665999998;109.58771051195;79.663917654447;218.72683811771;88.741672407507;182.60226360879;157.94273687318;210.29869135625;0;89.958714498743;132.95998064718;154.57775021732;0;206.4801354508;196.10359705961;220.26420745294;300.97970337201;173.61856217771;226.22087826788;187.60880371943;162.53142485573;217.09687077247;208.18571668988;165.93566902659;186.98637377938;180.77144890398;0;111.82710226635;165.28276640761;174.67653893789;71.775823762111;93.696266494508;124.00210965767;29.073937023566;221.71737247684;229.92541141554;136.00614604847;287.17177412602;81.818903295034;99.348184089881;39.201731517978;0;192.06237524147;315.13648043403;143.23057402733;0;173.98204624776;180.11447161673;64.121278746964;288.95481043309;151.49512028915;153.80599589502;123.56567547013;222.59739881271;66.649244536804;83.7127743041;168.29140680321;0;0;0;88.066680824464;194.47538766982;121.52422895165;181.25191185023;102.70521738396;160.89317241346;75.701457397356;0;124.9657773303;52.613012587336;0;175.06918387299;172.98454711408;362.19924347839;218.14434100156;191.75692139976;123.5969768811;102.0838999907;152.10906721657;0;0;103.36213361235;220.93098224463;0;98.219066258977;0;146.57706291303;0;124.848803295;0;132.58354337352;277.75088705247;240.3614083422;154.30151672693;282.70973084161;64.543668723373;190.33571883045;0;0;0;63.676003372008;107.54849010967;131.09491995434;271.38819776497;290.53072030602;244.06190782157;185.17882103415;44.025503551123;0;151.79591335231;0;0;95.444095680138;93.104653191694;158.1206065962;276.60870725502;214.26356803691;199.03925326602;125.2203900427;172.91715967902;207.84088605604;203.48589171133;17.588970996446;245.66428503411;66.69640926887;227.32054862244;0;43.220342415656;160.78728782433;0;213.5584370595;173.6922321147;140.36563466479;259.82339324943;254.37418808455;271.73358594737;136.98838519831;0;0;0;61.96015983915;64.442848916301;109.42518690507;196.01941210597;244.155831304;193.60863999645;323.28179095524;241.11969616765;287.59384115709;182.98685877896;176.24668826053;175.5850049698;242.85425232062;86.40051804079;152.28266001698;77.902741799196;198.45013494832;189.74266008045;182.5177244177;301.15783625937;171.00626013183;282.38714552207;144.13256457019;252.08079246127;354.08522548045;154.31159002392;156.40420383349;75.225638573757;145.13506238538;0;0;184.69804768574;167.93327716179;208.6160602349;213.274334317;171.23097929368;121.73601221672;162.13872407658;243.92904286644;198.72819133913;191.33865164989;350.10776569664;68.953985553644;330.3299323129;191.62803492463;9.9464191514214;242.87816084579;0;176.56666688823;193.37509893196;195.81116541556;154.59230764162;205.255535791;258.01067464109;204.19443718386;217.49980159446;207.05744089984;157.06877537032;133.63261003983;0;186.44542264979;90.991408322859;259.37936513222;223.42927194426;243.86699506216;167.1762472842;254.16440431542;182.10612746999;176.51484832099;167.94906110005;331.28072031329;396.59880156539;239.34785289623;307.75834176312;171.75260752997;144.75545683547;120.58044326037;212.96806243084;250.17581036385;65.693831582645;149.81479150941;236.12342653448;88.467311057399;99.026233911469;0;176.96972442835;246.55911959371;220.96159768002;267.15656375833;173.95080227937;259.44111981098;292.67449637149;97.162243695012;133.68560521616;0;342.18777986577;274.92528845229;250.75597027384;0;157.19208474915;365.99439535634;232.21819398463;164.65856532485;85.342238832518;254.74338620161;101.52053245459;463.64621587725;188.85488662186;202.14294171613;109.89529632382;37.954613409277;130.67590171963;124.66005000844;261.89577725435;174.45884260449;89.517437904706;222.6929108021;255.58755332842;191.8156790634;204.0520210921;262.22022354464;305.2631232187;148.58596263166;174.0876378351;0;365.2864869311;507.65079540532;260.88970561944;338.33088747671;426.61911127674;189.66249656428;66.466463729017;283.93017956948;178.16245071309;237.5473263065;196.89028056624;182.83834897838;212.88254922506;0;197.41987714796;162.75244650603;90.432561968267;126.37858825155;223.26657984509;148.73089307371;162.57373503645;0;0;174.91367692237;175.0196966763;164.85054250485;234.32000029385;197.13545977836;141.26410723708;151.85963988575;302.63126209068;296.45279591834;298.33150144452;0;309.58737798814;198.73036310108;58.461256892398;217.23908120575;319.85365636444;191.52379789616;150.38183901155;270.91609162074;205.56939578861;144.55885960371;75.559497539931;213.60553106795;316.10631198468;224.30275043589;198.81807276178;229.3860877247;191.86622310233;128.49336331139;202.09749550165;175.79501918445;89.338919222877;136.02345584556;115.8500506406;190.7690939318;167.65229651039;167.38729852547;273.71817405757;0;91.924002965618;0;69.307424531275;137.44439343683;192.07070598095;274.40871014819;174.70665118609;117.98004332672;254.52009876821;192.90311269515;0;151.17993245356;281.63474057363;198.42141588853;0;255.18288335221;184.4909615493;215.12033037225;285.61902790338;172.07616733657;246.60815020637;0;75.219284537796;195.55663470998;166.79084210924;262.75811458595;223.7854210709;111.27261573339;241.3290415585;206.40558155497;469.88337113058;0;115.95380944283;72.111948880505;80.248817071514;129.40734201843;0;0;157.28696951232;77.62366460281;0;191.67180084724;223.78005543425;123.39363413988;217.97419596228;315.87385080719;180.28479611521;162.87758092909;126.67695696316;172.00972097258;308.85178713052;0;0;180.33541643777;295.22929472447;214.79504916012;133.62537513884;0;0;116.32205760784;113.08032815362;0;150.92961574027;177.72340903873;127.1323840666;273.70459455085;0;268.93526231319;198.97095278213;163.78588791991;174.77492550599;128.05318926289;99.306765582148;0;129.32051876889;153.75593673208;240.75414940176;59.273642630753;0;260.08673517996;225.83303667011;87.157148011758;294.15314466269;204.5353375583;114.18221843987;327.45548527828;251.39607345517;242.73801344381;285.61440152744;208.26893220866;223.30307764258;258.16458633075;371.6649826083;388.57897661412;266.1397068738;255.5844660504;209.45715025562;0;189.15869184895;0;0;212.29129590602;0;327.00454947551;0;122.17386190565;54.143307301298;168.41776141877;0;0;149.11513022787;321.95131184456;194.12079603139;91.591048397609;202.81855208814;250.13489495737;0;71.823829872459;239.03260215284;228.63640029269;105.10300927052;152.0018241828;183.11626495567;0;287.37135069627;245.05332331186;228.27314636532;349.84742844173;290.82008543157;252.77304217177;277.70915782059;366.91463995506;358.61315683804;377.07522805247;197.08037702869;295.82338927695;201.05212833243;320.3180126354;288.35823203986;115.78626225561;146.50469184329;0;159.03668292058;201.11259739838;196.82318508386;78.771878969882;267.40226587068;144.17194816484;79.466412122565;186.28809315925;238.31933337737;239.77399862836;245.27837112771;219.78775684246;74.271154234813;13.919274905021;173.14659173029;0;241.02301894792;196.01943061455;213.16627518546;250.45548618547;239.34492513285;213.31273622603;187.35003769339;252.85795309349;303.88956656746;231.16158264299;321.30481698592;358.56873761126;292.07515073945;381.43336000488;348.21142959395;332.12493826249;187.91682389586;157.94562923587;128.43270516917;254.46825239495;161.27456389291;67.646497548206;189.2923978208;111.83235313271;67.023464935095;0;47.440217568033;329.75868028747;97.440434152325;64.63201578341;0;0;183.28442299283;175.56541724007;48.744551852995;149.92202801947;245.23360523283;39.123255325433;0;53.034275753062;78.609845813089;99.049168884728;193.67654597098;68.65722886718;244.25520093176;209.43088031918;173.7036812401;165.41032252848;61.921360209677;131.90944323446;171.42173070965;157.78428404386;130.87334927742;194.33780158404;463.0796737378;323.33244524022;138.50131207655;233.01555432099;324.20627273226;156.76478828538;16.762703689281;64.140209389228;331.2498989931;61.780827547559;140.24694327356;131.82391945167;111.17990231194;137.62306543185;283.0449787011;217.3392212339;166.90023034392;78.371396530562;281.88777640117;209.90898312334;168.40861038526;175.66054082912;208.09159216804;190.45913471121;194.8515198083;131.9366476247;185.46446553933;137.41722799503;209.45078982199;84.705453431419;96.923227660284;177.09903402175;156.47631727155;292.84718139663;260.43811147015;201.36924794876;199.76480737032;216.69304288862;324.24354070948;363.37310003977;418.61975950641;253.27226533415;453.11606086511;415.13779450338;399.10224347212;356.04544903139;442.56971452573;385.78283276618;238.42715924928;211.6296379296;330.40867708009;157.80116489925;57.48810610518;228.0706658652;24.674381092892;145.89959801281;134.83933734516;275.51274713705;264.13987161303;236.98869333845;265.23838984613;336.87169958633;239.05125475057;241.56302720343;235.88470076715;133.99345375622;161.14606145336;126.75927582403;85.686247915957;0;104.22894789469;96.463526842255;84.240776213706;94.754702261615;0;189.52604950167;277.81451987476;307.6411685545;158.01746764488;201.91036155113;236.8738607741;63.215296577452;291.71851531607;196.37748165051;275.75675491069;120.28056496527;482.84329395022;0;208.22680853962;318.68469454821;412.15629486827;370.93557871153;100.25747624295;180.76929415168;282.49704110129;144.61701238278;174.5415390605;188.2373368539;121.87925139393;182.19797118956;165.90799216111;305.60682841073;165.02277010843;192.09189639742;306.64860648834;309.06695585227;283.84835266042;231.03549324573;181.0995831447;103.01407529946;296.27915948548;127.35032621104;171.33247404369;137.4511524051;139.13080101684;122.36990784063;136.83008995831;82.57693562718;154.98860552653;99.703607878789;172.97236833449;256.00776859732;290.41768028346;227.91091617099;160.3663065086;133.32668350219;428.52846129685;144.72874084062;439.2504063682;192.61250781713;321.66140481451;289.03575005378;430.92648916964;520.55418916243;325.53558540888;242.37425993393;158.66304717958;81.333350095375;47.808261289212;93.540253187928;36.432179659231;321.11018549353;68.708304798841;140.53753789756;92.602180400755;0;228.10726241572;89.105306772755;183.84202815864;165.33879036587;74.142932339299;257.6804441881;246.09368674284;250.472539681;225.22818401381;74.036915629743;289.276445361;235.31663519705;129.70575776718;219.16601268048;130.58379097336;182.22380970853;173.6011562496;64.96922528489;60.5798397042;190.19792141981;289.88168480419;0;196.33626021038;266.97713254422;177.0202453015;295.54300268546;158.37094495247;249.04395501951;143.46241234184;256.40755182361;131.13527759259;278.64693015717;489.67278450454;338.52745102233;203.60487343655;0;0;0;292.53265159676;162.59197272555;266.88055539207;190.86828416818;126.32542003306;176.11509999984;270.55032173989;239.29841875209;39.214088538736;168.86044393946;142.7233561113;217.33761335184;167.47994168135;120.93373962069;257.67518324165;209.48662204587;152.0307464792;177.48049201932;184.48948682238;330.01153224348;279.71454014983;92.907098806963;182.81492368293;199.17943065115;150.10353565239;124.3969399187;166.18852292415;321.82487135512;185.63414676575;174.15507153794;98.978545067452;46.814278101234;91.97682523225;247.92870312153;334.82984462386;279.56079753708;0;209.42733319156;242.24956165323;247.87418680888;280.14389675978;460.32560811303;197.84086394799;405.30884524651;257.25825244546;189.68195377088;236.11178232972;0;61.299591103105;48.763543654339;130.6893847997;114.97078621766;112.87158533952;168.03319823987;167.80112830257;120.61508495398;163.55909100873;75.443818131693;0;63.311518634044;0;226.81192460409;220.05656249201;248.12885048886;107.90717909263;128.27610678134;202.61518806535;68.197979048682;152.9858775351;117.40997588654;238.76193501864;308.93274689589;240.10225737559;200.58363023361;0;210.65014715376;204.09508574178;240.00648587365;105.51500795975;20.396105496647;178.09574400948;260.18755918937;319.05204391599;443.23366468538;296.31052692357;367.92446105277;102.43924297459;187.06813914457;120.2130693009;55.100822211636;133.7606026341;203.55125682982;150.00686126694;90.489972723173;159.9227512376;182.73453664215;0;151.37261414017;193.51519757242;125.48329594775;78.336221438703;0;204.03259458065;164.58684334642;254.55526836376;234.52357759525;94.177296612997;136.17360664669;233.0605971062;190.61883785798;155.8403750604;245.66468253615;185.59171252787;289.12718163174;307.31587729609;200.91238270715;0;155.69162937212;256.19777341101;313.51842566289;255.97328237646;259.6369924619;247.65621167221;318.77638695476;383.56137933108;513.32458648854;273.83329252003;311.70228290173;193.84998110608;0;48.143148721557;111.69974458369;147.95530234782;37.408965009113;105.83049644663;181.52574132658;420.38390118706;265.80956715753;106.58249249826;255.67439410472;124.9630461718;189.2892993069;111.03609397715;0;325.32945358316;0;127.07145250123;245.63743944743;159.79641739681;216.99042285875;187.23912496613;210.81121561812;168.83078725359;113.42141129457;23.394478691785;269.49746511675;218.46393666875;124.16033482058;23.026214163931;351.6123335196;442.56034299431;0;407.21848157844;287.95222124177;185.75563544823;318.28061966151;182.12705252045;169.46279512927;248.27948306984;282.93950426997;133.73197764612;0;177.2057130911;254.6423463518;75.077212191811;159.6484269859;61.620242473018;210.57800727486;208.05697937933;172.20448827252;0;0;88.833194144732;212.90881811556;270.7814584168;167.48549603654;268.23051889762;107.87873577484;103.11023946277;0;0;78.643544065505;302.79544283329;0;223.26014865853;222.15949638715;88.008022801935;250.71300200642;134.4385687307;0;278.77634908635;362.01854336354;332.42883246375;189.73669127687;437.65654622217;365.16281966989;303.43815148085;519.00912644003;516.84066593658;296.19419479917;226.91233274304;243.65219317983;200.30780294858;115.98847839326;236.70957800697;84.708124666507;50.917231411625;293.9058763374;351.38636340615;255.08027948419;0;166.36730230567;0;324.52451434608;80.148355000954;261.26836738371;155.40164155622;22.286255286757;171.64234059787;265.47903094397;0;206.23518659665;186.58177993675;227.06480773635;241.84658311019;297.23090766904;130.87580294069;180.98056219334;91.676701606334;203.75107748482;94.826267593698;180.2964005617;191.25903568118;130.64187238548;339.25780639342;241.45738965907;213.41171681758;291.1311642148;234.01845865267;124.23121602122;114.07102373888;283.94363325511;429.0333939594;309.12225421554;521.38886715759;324.0048616194;205.37490357646;151.75527038361;246.42050398109;204.32252479948;161.4114719295;166.82545918346;170.24782611991;320.00475729648;333.41475505057;258.86787772365;176.39231087266;124.30419716889;164.88433660363;0;0;0;177.37387130055;253.94271562712;159.48102304879;245.63279116591;240.64227258907;263.87448560661;264.41651767235;288.81418889993;410.18167993952;408.43411998317;251.15160476714;329.29540179314;202.98920489309;110.5032838562;69.330290218186;172.87765442609;256.34827614646;174.37334108199;65.272058778656;118.31993150883;363.33872716225;310.92638920073;296.52080574523;48.44849147282;220.7456994019;0;261.32940872465;320.52494248886;172.27350667511;104.46338626622;298.03520239661;503.3766053344;291.62030046766;313.07188422102;266.44795262179;167.69419137465;91.72535134951;291.25048407892;213.71047992921;359.91366744036;115.49100878178;368.55119023166;241.33356155218;397.1451601898;334.32091036767;138.56050497586;85.658779519364;115.93181344696;119.06127575589;309.44877825506;0;0;128.36702181938;72.084151873327;133.31463208655;236.72775372859;94.312456835214;190.97317491385;386.3028182033;314.44607017598;395.7177927906;288.15128482442;294.79537382715;196.12654819073;138.52274484875;310.52495128852;91.984712589848;165.5415829578;106.38417096989;274.19014746129;255.47623628077;0;230.29241017098;227.20893446292;281.78868183287;0;297.44110551851;306.55583302504;231.91365954493;245.81478326414;242.31127620897;55.480132766958;155.74699730831;0;420.88756795864;363.80319099759;385.44605746715;162.73188464409;231.09324380016;70.973397619743;149.90144507988;218.53298952134;43.435334369065;207.61050148857;227.64461986304;157.06029318424;342.86042186433;369.36825194613;83.839198210952;0;112.24989715569;359.74308961836;185.09947966331;223.29550735621;225.95342167374;195.864307402;269.21495179025;190.41930662607;277.91359217115;331.39904559671;175.80303608514;345.12638555675;175.47097677434;200.31585498432;242.12046172753;151.70549461038;189.31075565722;300.9403388234;291.60490745166;286.59011305298;349.72003343425;349.65974733258;349.16905244823;291.91976030514;195.83889657828;136.24123600445;353.99571856143;244.8100512295;250.99893229124;242.93836111506;355.60048239339;307.22508184395;170.26050779908;190.65426140418;178.9519283186;188.35381825845;199.09657189284;458.89960007774;383.01983965714;365.34126207926;114.73830514711;207.71816839214;238.87479829433;106.70951677953;94.254419143543;178.25247235679;124.3405940822;159.52159318555;216.83286872928;236.75936861321;210.08110864682;169.95730147189;0;319.33342689641;297.60674348846;305.04888129841;122.20114453162;208.17010973037;127.33859508683;306.50043766452;198.22892733763;181.45524791714;276.90948127577;215.10845366042;200.43156474204;129.31820296646;91.990241669231;245.08024612635;224.17189275873;249.39657426644;98.085645183639;149.76597335687;303.39853481063;284.22217489777;251.96512904897;383.03141789895;229.93958060559;323.15571216727;0;261.63819238383;243.4831842176;0;285.49739705975;359.97753269031;150.30562381468;127.56991293811;258.76753169508;206.9440903018;133.45809479046;210.52044068562;80.584729385328;273.80944929102;235.97167727008;167.65284391984;134.07105644427;273.08199077883;88.074856275989;140.30683841669;190.22242052977;181.72701103993;158.297571119;103.35778122835;280.32381851117;253.50692549657;130.1623143675;77.561992435841;331.09110537292;299.03437240236;212.33831628042;207.43244344765;157.70246438589;68.57849127101;131.39448068475;283.64403560862;228.81597967729;135.2928978822;179.9970300273;161.05658034271;158.51576848034;145.8933751714;123.54932092057;155.16043752785;353.92758437337;56.922849875412;139.35063355193;407.27939021327;428.82272494421;273.7902852723;226.79747804776;216.54551765335;0;56.720131726136;160.07018458182;0;187.36409319989;174.38240708598;278.67701556715;271.20316944049;53.998146820435;170.44225453569;159.79743248124;137.22442797499;256.76125898548;111.20243530335;251.05250052673;189.3736907616;299.55544909868;362.31565980728;235.15736936699;250.3386048834;146.31872945049;108.24546760296;171.3437598752;158.27786079599;207.61280945029;233.7576771466;95.575260532688;84.563789073998;0;260.32866516942;154.59768969107;140.31088885296;292.55144774967;265.44660203478;223.58991376232;93.242953087929;193.63652723756;228.84296706047;158.84339901497;0;0;118.54978157893;54.716029005234;169.23251121436;149.57061562928;372.45207337327;332.94913709239;220.02158001811;0;303.61309510628;412.58777566654;330.08559366798;268.48834790917;235.68568312888;157.32637547402;0;138.8299059655;108.05729310149;170.56672236282;257.30903129489;254.59641041714;246.30409767581;194.04691906483;99.987366520481;153.27519434446;0;321.03720173407;233.04957096784;0;0;437.02056131327;44.449906300969;288.63834359273;247.98251911048;287.62624197414;90.309570502469;139.38288553545;213.6244601895;209.60950299184;109.79255827916;0;195.08474595286;0;113.21069306725;188.22183496257;78.650327685947;164.71916765952;69.557725197484;252.14455308633;167.60308527788;214.12156059315;174.17730040513;0;108.84672436417;42.069695125518;0;85.852922013475;127.72902507795;222.67996079983;222.76000895607;297.05186824736;303.16507979248;250.51771378563;137.39190099752;234.33860336403;397.24755360637;155.71873202829;210.44844205093;205.43069476713;177.65249510107;0;0;0;105.23935327193;270.37765005478;344.11779484892;149.48965067542;175.56967282949;245.07316189867;149.775174975;0;252.26757410396;274.02101288476;266.51797386156;309.98049635036;435.07993534215;324.26976350698;274.1728256228;375.91385860202;221.65382102862;301.05786452089;361.64000546472;294.36852211604;191.64018735525;178.68810657205;238.23066429651;283.37386137778;248.68765798515;77.801415210631;126.22560732703;180.75473386851;125.27168945277;205.0093058242;225.67598207783;173.14455175788;282.64645870991;294.5931545451;76.689077402032;86.203159349633;137.96305247082;78.800165762883;162.61601802888;106.48273170182;172.73286005132;132.37771251802;271.5132736082;72.782713189392;329.27258255327;261.45660280357;273.58342696223;56.817072514069;0;140.43035135429;0;170.95840161627;137.03183955048;0;0;0;126.30593351077;196.14807044647;401.6419965329;197.98699424895;205.91977249226;139.30898128256;188.50693180521;221.75545466958;275.54361818689;424.91327047995;301.1174801381;395.30579295912;227.01427663821;147.54288164507;0;332.15701407324;238.32152076257;536.45459502632;202.52748177176;336.80526294962;152.41806230264;188.67292197134;136.92594904052;322.33899336365;162.7286004438;143.58725601852;0;115.11426964275;137.17742714301;60.477441400504;178.7173457135;264.47549023825;297.23869235247;190.62646399693;336.94851701413;223.96647394822;241.14399408209;214.95111932319;102.90963640369;71.527404162761;155.96362088102;253.05109718402;229.48752828842;165.43612239776;297.04539399181;194.50299554336;88.295500321202;199.92680946959;189.09972039173;0;0;112.21740201934;234.30638281902;127.01139956469;142.55771285394;207.16968551525;175.74244281236;239.73817777321;160.02417235657;172.46214873806;272.33328501768;293.49247295562;182.76165146029;256.61988055737;409.15909185614;189.27676850939;344.73694876324;202.85435521526;177.49744023208;255.44725767966;308.05018938463;400.43439283476;344.07724811746;238.5097198026;84.64526336714;265.38389505209;200.69953973801;0;203.87450964269;312.84399315322;197.98753659505;134.73403307511;160.12011690365;93.571550449548;86.308672147467;101.48268809493;128.32748615538;146.42797281773;181.42429291114;204.76702890239;341.11331064189;174.6037964249;347.82533594063;336.76368867124;240.3923934458;206.3558478272;141.37660398509;98.459581133024;115.69823704088;151.99961804683;212.69656028938;155.73836246921;270.97685036597;223.70871261378;0;110.60067848097;304.09949984144;227.06975905306;195.82323664924;249.73483652646;222.55727662016;80.016399433918;97.979421902054;0;164.87060871177;277.18840314839;284.67625017151;234.06503556936;119.27719724423;210.44550603322;257.87938708796;180.66507801905;135.03394327605;149.58700784534;328.57200357308;242.20968338141;259.19603926784;315.79149248516;0;182.13518395826;141.51253190553;274.9813098821;339.76710107736;381.45857750828;213.58646048343;75.219074674698;0;179.76682580969;218.18243278288;197.81178447758;0;241.54457815358;171.71612572392;135.77305056018;95.552665918719;213.41586750434;144.14058356639;170.10665030195;118.25961176609;211.78808474532;141.54925001549;0;96.347062033055;279.03687056228;205.84671048058;227.34891418342;222.22295016257;319.59943748086;291.46105228393;220.06092711218;260.25953820986;420.24729740634;266.04481701702;102.49715690971;181.82231820853;310.90035519283;90.798167601444;303.13681472447;360.04907527075;247.47636282542;189.55509253366;96.164208569457;180.63377423407;324.91833556411;340.05204997446;286.6853486288;139.55439878998;154.60243993173;214.01488008133;256.19714649217;117.95872804454;109.21826266781;248.20227407493;261.33503688225;402.06798636486;332.78424037;191.73785839672;312.11216934623;382.15141394172;311.18259233832;265.97595438431;242.75817179784;201.94967853855;138.53008227892;91.607712808041;181.92403031847;167.94888449177;168.11628069068;173.05421931649;237.35111408773;109.7657658413;67.528910706824;74.591474429266;226.59064846904;208.42269036723;36.678012633589;216.83419429009;133.28756447371;0;340.58609348158;480.12803298861;330.7143758268;521.38421082895;104.53825325511;187.20887620068;218.31697618862;219.06047886372;256.08238828527;340.38188535071;248.53770194654;366.16356357036;134.32206069633;206.46360468974;190.31513989953;81.1046652451;352.11667365949;229.00650089327;427.6456280218;203.8238128294;201.80445221405;104.20645671112;179.42530211296;189.74993214014;225.83971972351;201.31561229047;133.13852645342;264.0141960209;207.80888008206;0;137.50208107911;158.82108770266;193.74613789037;223.50580700265;191.10327247356;173.57995596669;114.7566219068;163.3777860055;217.96433845753;272.51604697578;162.63926480282;157.87726671103;194.05866773016;132.10350141983;135.61199920085;0;89.229445592334;73.877794608779;98.492418372945;0;167.52640142825;0;199.35416094694;217.34930335512;185.11798679686;115.08685051076;101.44884658582;303.83667738632;242.07605565606;88.062897267187;304.30072975353;336.78304609102;374.47906581715;395.51376565512;260.54177918479;270.61055663215;177.23387508741;84.659467113014;329.42931874863;384.87237235571;342.22959167922;229.85750256634;290.14370728964;199.49581887023;255.01834018838;204.98578686599;362.33512824403;332.63481766563;397.36925860609;154.34181192977;262.65028592526;58.261233533344;188.72232231233;300.67978619677;437.89151187032;207.11913764503;219.4309158597;193.52148199224;391.23039798623;300.69061120291;150.01840004916;99.974212871024;81.011703214542;76.980735073492;191.50499478602;127.35356658931;227.8301651888;226.20726887604;189.89639812127;244.25291724412;148.54998377669;140.21467864691;150.24800560619;64.900085129702;164.8673395264;217.22574458904;166.40612729665;198.36694054252;88.649324689111;0;138.06428963159;179.24524537003;396.26182512138;304.42491217895;373.16450315064;357.71538855936;431.11837255055;407.468841902;138.11804950238;177.90609139773;321.96491609574;340.07566870303;306.76977456428;142.37945808038;220.82455068828;245.75625371564;167.16603995194;191.89216469903;266.4895811348;289.17896826757;250.66724226555;307.81818969742;243.11787833579;270.26244218796;300.79621697533;100.52467247665;241.50979658003;190.99339115441;204.95015005596;142.59810411217;262.8031877622;228.1049767814;93.284066970735;0;223.0936273406;90.973630096492;0;88.71977107385;148.95540289355;204.48515418961;264.25919432375;147.55318687932;94.019429554708;0;48.147473954653;170.15894880272;142.89353453271;161.48962159148;152.36282499147;147.74897187074;147.31568399374;142.24905573928;142.13908268763;291.76643646549;247.44536583069;321.38587296047;335.11080279293;255.46838023418;288.30885593034;227.51456123573;248.54808199218;345.8565129935;270.16402004013;327.22387460889;0;182.29152000269;0;309.42554731646;243.5797022876;131.57797802368;138.64443127997;271.8357471705;260.88533851926;316.43021200906;220.14289096599;72.057191956234;0;195.92588743477;234.30437558268;103.53111210415;116.67155102023;14.061670753519;74.954164969284;151.57439186308;230.06448165567;0;82.932338817014;138.1638122866;221.02935962075;98.70041592283;230.89738192839;317.28783294217;89.112895580937;0;0;208.63830243445;238.19891373665;291.89400312205;350.87188833038;436.10709578668;406.77709213956;312.03983278029;99.310561610059;99.650927557517;55.207935628823;0;0;198.93473224934;274.23606829039;79.875905852283;0;355.89930036254;216.59087658617;184.13070448472;146.60346078863;0;23.973749986522;0;0;80.043454748777;0;25.22313550403;171.51643842314;0;139.99041341194;45.699131058443;217.48022595159;0;146.04383466509;190.74666963641;119.9447725669;0;166.21729385396;118.72272311749;0;190.00105247798;261.85131933344;131.43918177986;349.83019218524;294.83248894946;197.7418445817;395.40761031402;164.76463896052;326.80109754286;166.63723981711;392.06644802929;218.18042501016;146.1352833487;146.28025290901;0;70.992836096241;89.224217152377;101.84599090221;294.95301200042;258.1734617218;84.716498347101;245.58241742869;279.75551103237;215.17431365966;225.28141880377;288.32421059038;233.64793929119;110.6663467066;190.14669074242;316.92521667592;61.661041965582;0;433.21004957152;375.57533351275;295.95807924084;353.19275367334;178.33114997052;154.36317248011;436.32123312147;0;254.73629720688;227.48827714672;288.86117435302;291.51673365629;175.44874160171;87.51036631785;131.52146480719;160.33932643144;147.15230830475;222.37036749696;112.12224128881;110.12644758203;188.80481128105;373.1063158594;329.83522317537;218.91960810122;223.11134609557;488.94054483736;391.07102967922;258.01623730591;378.39350186744;200.01970945414;545.72256010389;105.94495750225;297.59451675904;223.91716565958;275.69588908717;296.86386019485;149.13153646063;380.39675869858;207.65347476038;183.69424298724;364.96280279702;479.92476083
63;526.61266748415;482.80593159104;184.61432649622;160.96774951526;173.44560465625;319.21276106964;177.16338876604;429.21759449146;471.72423041656;144.05892111759;228.25973971101;195.82131755389;151.27781281397;194.84001556828;0;0;0;272.1965809843;216.33158194843;412.65491365389;322.81874413316;280.07116912466;394.4742811061;266.68516901614;102.56101829868;0;186.51137288555;351.67607357539;346.33669607112;208.92471863959;0;139.28133155926;268.25344059757;353.70821991725;241.62771650205;172.77416902459;308.4694690896;351.90622702895;382.8332844706;257.49609249282;528.55578484581;579.96044886233;410.30386552738;277.48699586588;254.06964115887;250.0914854843;376.4898787815;195.74456382188;164.95476994814;0;251.98408101942;211.55412163702;223.73760995074;125.43207535824;182.23322388325;311.01902911067;291.44155206638;217.52893436681;374.64177129537;298.18341937478;318.80686196373;54.425027988907;0;413.1606824535;163.6617214735;311.18537359969;268.81399222463;180.2652177003;224.80358071331;214.54753493291;369.75616808368;313.91864664107;288.17309155138;302.6515464468;301.72653496936;332.81944527874;436.25322450476;256.5259793092;315.87492462144;383.86801564978;241.34545874487;187.03084831216;147.72175433255;214.42239159061;278.5658457817;259.68335646135;200.65400611629;297.14566618203;272.76144905106;91.871119373619;299.48701627389;460.97692335963;349.60206009244;368.19109086774;291.43319068111;625.60870771239;436.84173786405;275.59113480462;113.69232113801;0;220.14080317159;235.27234954619;600.44076898697;316.45644250008;170.63310195198;83.983616835;185.54739990081;271.86487904856;491.50153025847;131.89778048258;0;119.02477295448;0;214.76320315753;211.64983106182;110.48986956136;89.734439974062;0;0;145.98775765326;122.72397786025;155.92471851901;221.69941743495;233.34182441946;0;250.9905861457;385.82052785067;207.62102025882;0;183.7718825991;0;513.24500160325;481.30498600918;152.22471089874;115.3385847488;135.43344231157;62.465985511444;156.8462728562;455.16358941187;323.54472167632;338.61856337307;486.65196077382;104.14632417309;226.72659593445;53.018324361387;53.735974071576;66.489877605052;449.23753391221;426.71068009045;456.81163060384;303.90524299199;0;88.051360203001;263.26696960091;264.78575735422;169.02122686654;0;319.18105446927;224.9184932743;276.06072357253;181.55214310668;273.56919347042;346.53709211354;300.80225552798;270.86547050671;317.38368097195;285.7200310393;463.10766388224;535.45090195218;308.99260797277;289.16254059249;226.04087153869;618.64373549105;621.17641347144;412.60784854677;0;245.31254118084;185.27740582687;213.01242847402;550.64417655107;344.83048608316;188.52969693104;298.05496909087;309.24124922932;292.18618999757;83.561912007605;344.94957347536;0;408.88374103994;193.06907604023;431.82775593553;482.36490462129;0;149.2972182164;240.14341891055;379.79868605803;227.57407558124;66.5190396752;165.98174161349;347.22832527183;320.31276171088;184.45575295188;220.81644267643;251.81890462345;271.20514692908;295.21461926226;300.91357269095;390.05174924133;394.07675830552;258.20386551573;499.86371481437;206.45501819804;197.99870327934;353.51499858735;409.05391165915;561.25515057342;401.14225094936;348.54327649104;314.43116009014;260.6397597502;235.00236779018;398.96383891162;159.97289746141;335.2917145352;171.27752699809;289.83133897337;270.57378442476;491.27630637765;667.1137605015;635.48069904472;417.05253320908;376.38536473144;258.51106233217;279.29676814912;326.49212783911;306.88916194931;591.06817243094;329.32773676832;495.08821143658;117.80721641289;57.133824233139;173.82356344809;270.11249388452;346.45935087785;286.95492003172;208.09078215795;283.79527858385;360.75047768636;296.10848384868;312.09473891354;328.22136224036;465.20908550435;432.05841550415;279.66824389314;468.66821084346;375.3162072647;268.37550024509;187.59540813089;492.69118457535;335.96220358329;208.38971777394;0;155.51987813982;327.32426010167;482.96775724086;252.84652588394;251.88847478646;228.95234240838;228.15375121275;325.44553422108;550.28008811355;646.05059045011;342.38276203177;108.95853309483;208.29584987812;365.0333056953;592.56946839278;430.16573251389;370.98079757972;317.13841359776;590.68622752057;174.25491765101;222.76941554015;361.59567656389;160.1429201866;137.5342863008;270.85521875306;375.06843780843;217.16895667592;237.48683836312;419.06823501744;269.63304662274;69.783055094797;0;438.21431265883;444.46984817896;364.38118777016;313.00693676838;393.61822862738;0;182.21176943908;0;201.93648990696;206.49597951929;381.61914522638;377.55009797543;361.59846678199;138.31673469198;244.59952850798;385.21623553939;209.07898358734;274.15116843665;339.58176515682;520.12037373813;461.69626859758;117.9705611042;0;0;301.87098598612;394.57967099725;314.42662128399;418.78508915057;498.05459850919;441.2986711395;54.436601247347;350.45114517676;327.42681233241;206.30899490767;237.72355622002;294.92084948267;175.9255892214;240.48711018489;359.28526092403;325.82589897751;250.87214640042;401.09953299741;392.26230713325;497.96072572528;577.53160198526;318.48281898553;302.06190760157;456.44443454616;479.24067758148;378.0289098449;202.25307034959;232.85197283253;389.14070160662;382.0011336532;402.41598851877;343.09450152236;210.24288654161;37.284253355823;288.40302779872;359.84460270457;401.64434707812;316.39186581864;588.98406528086;558.73293450818;225.31361467324;379.7065851941;267.38236191135;145.58951691498;368.11628649854;508.66875115488;451.40443202535;386.30669708675;266.89039293482;0;292.34647297899;462.48556410194;601.53895897042;238.88067350594;429.9208049275;290.1043976154;187.03570808433;171.39636019671;89.387638645503;281.35522968365;425.97503691703;225.13378127244;261.21903690166;289.01231927359;325.12976341819;405.44309401891;619.54791353955;710.78199304313;418.43808756409;219.20017420465;191.61045562416;105.42249967348;392.25503129722;233.71212190437;331.65958259606;272.06587383801;338.46299926365;349.10053673962;294.865951393;465.12263854846;626.72015855123;245.51904926061;575.29662477068;329.33448225154;216.69566772064;312.23173217532;337.6108593797;276.65433688979;250.80343849987;308.51604709977;0;389.16007420607;391.73663727257;497.36047135743;491.83497773145;668.76792221693;637.30305467745;337.32525600195;278.15493014526;265.46336645837;299.92614231905;233.4989633536;336.734375724;174.39579071526;255.67703428707;309.64968214602;298.1673821607;440.8058468507;0;331.03464421412;514.20758579381;526.88580156245;168.25892028065;347.32988899934;328.35216126034;316.51930580869;351.23062413128;414.80040327404;288.38041352868;85.859390394086;261.88907799901;533.44993697168;668.75193882177;126.50338903067;309.21842314931;409.85855449304;0;513.19226709911;148.77817727418;230.86212230705;202.77459153259;222.41131501431;377.30926259339;162.23455832539;156.3344873012;237.47929360442;323.23173007291;182.75483432602;328.87051769732;247.82096354031;335.02754683604;141.90331145665;169.70683162193;447.65189656682;486.95953968826;358.51596595875;268.04632216229;275.90770729891;242.9450390923;233.09224304788;262.98487689564;378.21143604659;270.73328725756;420.47195134244;137.58093445492;260.56491997607;190.90236640474;0;333.50929603686;551.9083539822;338.43157169291;396.33828999476;650.84662486499;329.67565742415;174.07471313571;227.63512064593;387.06708265323;350.74160363007;146.84467592127;0;78.611264173929;142.79666610634;263.13052976516;135.83527731169;138.03123594798;431.47879939999;369.265109061;416.60879433552;150.99290645563;270.84842924198;448.52618256112;480.90663354961;336.60002160822;0;154.2162161913;448.92214052398;179.03276648568;0;0;0;228.03743805405;361.00611587358;313.11937319876;291.67445224008;171.35065636983;302.48319617582
528.30903829396;0;0;0;18.5942456887;12.857127684809;59.323967887085;0;66.218143777498;88.85673243902;50.329975618133;34.262547130995;41.883748018323;0;95.726063816394;42.856372146453;0;0;0;0;102.39474840367;0;0;0;45.104813108635;77.418026736262;66.299493997015;51.472569654795;0;25.295713877085;24.019416398073;0;68.507625706097;0;91.064216896898;99.627295198943;0;0;0;0;34.446636913337;0;26.412844393779;15.960267967646;0;0;0;0;0;0;13.641059931754;56.523085425803;29.812753277764;60.219378550098;0;18.120166651992;23.038674218992;0;53.466215063999;0;0;0;64.267889632192;13.62692321567;0;56.06622295998;21.82539553957;0;0;10.689156361476;0;0;45.051778471046;0;0;28.53971812777;0;0;60.412707480439;29.853175356678;34.930935326054;45.530897879728;0;0;0;22.283057045425;0;55.430181286732;0;152.75730396231;16.546675680474;0;12.180917365116;0;0;0;0;0;0;48.793859690747;41.23803696975;4.8682796528222;112.22485819822;0;0;0;43.762211804883;35.312354770155;21.195555628549;0;0;0;31.08920678022;0;36.603946994606;16.51575404354;18.587141352562;41.497021742704;36.429881802882;49.302199807936;33.717455582626;0;0;32.278472133974;34.921212166659;40.477462939351;90.694364695595;0;0;89.72496732643;50.350996348669;10.565715437286;50.057494653512;23.427094766235;37.369027722213;33.262510190067;0;47.540861984148;37.888767494626;88.91621817303;0;0;153.74127778386;59.645318023072;0;0;16.14662316071;0;68.80829325387;25.068120439361;70.031582495933;0;0;52.815827805271;0;0;29.428855770038;57.776513230503;0;0;0;0;0;43.671462042874;0;60.630350326667;0;0;28.185119839848;0;34.984336345526;0;46.988319076292;85.52429299125;41.890944510065;0;0;39.393460669784;0;73.214085190704;0;74.029416950153;63.538261922469;0;0;44.509766861116;78.787510580988;0;0;14.655749918047;0;57.778386529663;0;16.004300743388;59.772468874548;55.685584971764;0;8.4782645607732;24.688119092821;58.21019347388;64.791437631118;42.60593050795;45.092296092178;41.350523750674;21.907221778191;0;0;73.861672538476;0;51.326792997191;62.993765504051;38.084051951299;15.857970092404;0;53.908813529291;61.651699871708;0;0;0;52.012482996536;45.228171751817;15.943221696486;74.696696039587;23.234245352623;36.528875482228;45.44227656077;44.327127034183;21.018806685004;38.227856463215;34.526818190566;0;49.459115364599;0;0;0;0;0;0;17.708644795917;0;15.197592635661;58.447119273083;0;53.209666979304;82.236708591546;0;20.391673695502;21.913564437586;76.068142117451;0;26.701600744891;33.35626738343;136.14803483793;0;0;39.912586293005;0;42.684657075706;35.152239095441;0;0;0;0;77.303603101019;0;18.979762968853;33.049362759378;0;84.684245126698;39.78951977891;50.120300092068;0;0;36.392741741177;55.460630934411;0;0;0;54.24934869072;39.432818151123;34.755571497208;0;35.592103662762;79.432963110539;28.235493559946;22.648531235479;23.683092365549;0;0;22.496499604658;0;36.018462094089;0;46.501352474808;0;16.07762550171;0;36.895726918584;60.928079045475;129.73946755202;77.588604315893;0;0;0;81.184755250636;70.85010218682;48.5402126735;91.431444497754;0;51.741750824806;0;15.826530458231;0;0;0;91.042601541166;177.17257228812;34.00507723624;44.200035337241;0;0;0;40.445227698647;0;0;23.928647692834;22.822500116783;36.771269948999;0;0;39.211438638719;43.48329522614;59.19614994662;13.586376888637;0;190.48024601279;187.03135615558;41.294871522374;72.992718567722;0;0;0;30.79183029657;10.103894297519;42.400734731054;43.217592781919;0;82.49872354031;38.819285129851;49.444061517325;44.411167672082;0;57.688916015562;85.967627984665;0;0;0;21.39263635521;0;38.998986167258;51.428300559972;30.244432285635;74.0585637847;0;0;44.791782106685;0;0;38.451334158274;0;0;0;23.645758560549;0;0;0;0;26.879919937738;109.27482660636;0;0;95.737664941984;57.427352793978;92.330510287876;32.183048888667;0;102.01112527926;0;79.879245243368;60.155233950053;0;33.806705539603;0;0;18.720269996271;0;181.22867941225;103.33572488126;0;70.277710185979;78.222492198766;37.73274001343;49.581829081913;0;0;0;0;24.007879530144;24.597522341824;0;0;0;43.847194479879;48.72511937207;0;40.500677713702;82.539803915968;0;0;0;0;0;0;0;33.618592411245;0;0;0;26.949473949811;56.14749114609;24.619431992189;9.0647105126788;50.474776110586;72.943187255867;0;0;211.65464261021;226.01098631879;0;102.17106560418;4.4275817312039;25.886258863735;36.874498958028;0;44.854425539384;165.53589335222;0;0;0;0;0;28.79748575464;0;0;38.784418011744;50.426509962645;36.133246877994;62.413886037988;0;58.114336385966;68.756886622473;14.898350189165;0;72.929326151533;0;0;0;72.78576784592;59.402100646703;83.036218952472;0;0;0;0;48.250969685233;0;41.169169779169;0;81.686251543043;18.611653116621;23.725420463713;41.083015883111;0;64.716734208602;32.344391823255;0;21.675271116619;86.729606113457;0;0;112.15450925352;0;149.97534698642;0;40.676114616737;0;41.944452657509;0;9.5797821311311;0;46.371007506827;49.928260184265;13.875861055183;0;0;46.106036545206;0;132.99439668421;0;0;8.6436245597983;0;0;13.946414603105;84.571985003784;0;0;69.122849161436;44.894007405559;39.938219197987;56.614851296676;35.804647784289;45.12697988441;0;0;126.88770750714;18.885738563597;13.981777986502;44.185417374057;0;0;43.284221005744;49.107398048327;0;0;0;0;0;14.732744569057;17.759768853377;14.251613468803;25.046714819268;0;0;49.799992137274;0;44.31543441627;0;73.220886786672;0;0;72.488535043379;0;9.623256025579;58.638434736207;70.182656937435;0;65.164042618269;0;51.331179681408;0;0;0;34.525865969856;0;0;50.436129627056;0;0;56.829999295435;0;96.884511645422;0;113.15372800342;42.95707632067;0;50.19934909192;115.27419548271;52.666984379552;46.418615284642;0;0;0;100.79016891175;0;0;0;23.112899623661;0;0;0;34.272929452099;41.990547947493;51.742348859812;31.813272971728;0;55.910399727;0;34.625796827807;0;0;20.179708883999;0;0;47.239023832997;0;30.360957921538;0;65.7395904426;84.507361026893;55.208646027398;48.815408322317;46.422970213745;0;0;64.72253328088;125.05124028482;30.107606536727;0;0;22.690701072438;41.630466788217;18.789443112813;0;0;0;0;32.480014631416;15.00677492911;0;0;0;0;37.676984436993;38.87161660766;0;0;39.538127628987;15.113797841021;0;0;0;50.146116741164;0;0;81.564631232255;39.36647515994;0;0;0;15.269436062537;0;18.421062494144;0;29.95959248193;42.777760241868;0;0;37.818180548989;0;68.376019330394;20.424645260149;0;77.290155233104;0;0;0;0;0;27.345659834576;57.47841390487;30.603937636882;12.882878294297;57.526068182053;44.158543869973;0;41.096016967258;65.954258124131;36.055474164973;0;0;44.921627356405;0;50.386125948083;29.966255636604;44.00062431068;0;61.945293148774;0;9.9280263160262;42.412052701741;18.5027110546;0;0;0;0;20.701223681933;41.750388271397;35.650851131935;0;0;0;0;0;0;0;0;52.225677757162;49.677956601769;26.506897501906;0;0;3.3868684125141;0;40.865663522988;27.168209404425;0;71.313126860066;0;30.319650207835;0;35.51305014951;53.382870524881;0;38.268820255347;134.4970569706;0;0;25.612160880801;0;24.526436499313;0;0;26.897925098325;0;0;18.916948413836;37.029641403513;0;45.375620620665;18.76032333847;35.160182874415;0;0;51.399013044479;0;0;22.242203755213;1.8064946398672;0;41.490866505569;24.033634771941;39.949363950234;0;38.166620404752;0;0;29.942461911241;22.882059650724;54.716222630304;44.129691979926;0;0;46.419310883178;56.85911233792;0;40.09946700447;26.544164534341;40.875568684439;46.831298489801;111.4984759139;0;67.889330184311;0;27.235852804587;46.099802448569;45.759577318009;86.720630529487;0;12.885682803121;42.219780277808;0;0;0;0;10.510300927052;51.2953814391;60.066800288006;0;0;31.19775368652;0;0;49.159412690567;29.770235458091;85.913648824256;38.62259367948;0;42.171871060354;0;32.969354590549;4.7617609341891;71.181780585644;18.768879008512;44.730306545426;30.029990152712;0;39.30501613198;8.5484101802442;35.435876766566;0;28.673100792261;0;0;0;0;97.354708404221;0;24.356426879639;20.597866774455;77.329305027893;7.6954040769017;0;59.758405650261;27.899698099739;0;47.653839782566;47.373575090978;0;0;16.142085143942;0;29.068222967083;47.274274818377;64.684334850052;28.215829032631;46.693504143281;63.247282872766;0;0;0;0;27.453963766998;44.472174226454;128.00798766814;32.088951000444;29.724956315943;45.729551596341;0;0;0;0;0;0;0;31.59534221403;18.692768850195;0;0;60.512188304205;0;0;13.788911695796;0;86.753409988692;0;41.37038149689;9.8088000374176;71.574729427764;115.80245416006;0;70.289111589364;58.508220789478;0;22.601532579256;74.079254307976;0;39.438104082066;0;0;0;0;86.308703662739;37.017637313829;0;57.703607640041;0;0;0;0;0;0;0;0;0;46.423654570519;36.525678651786;26.214547842989;46.006332121911;24.563388972412;0;44.893517047378;19.30780209142;43.870061179776;0;99.812736772952;68.266659234486;23.69234453918;58.256261191364;0;67.711743945632;41.705377308476;0;62.693992816858;0;77.927439195723;0;44.455195699796;0;33.763346440987;48.776910674925;0;0;0;0;0;0;32.386657231924;43.594874349599;22.298416913524;0;0;0;47.647554302256;0;0;0;59.096625494599;0;56.479142605903;53.760317626877;12.51869665005;26.66079011273;0;0;18.361338839134;0;51.959831591416;0;37.270161597579;39.80818852411;0;48.003316999766;0;44.50563895667;45.6795677346;0;16.313011166518;0;27.261886993724;0;59.031760407528;0;97.546844416504;0;0;0;62.478460346779;28.624776765824;0;0;31.635798780864;0;50.821164117854;22.085608114627;0;25.561216186463;0;50.106500734382;0;29.843598783844;39.723245634688;48.177518631608;0;0;18.378918091417;29.195233322196;19.848767220432;49.671003522176;33.812299737635;0;0;95.728488790456;0;47.768720609445;121.98722944483;129.78367940832;50.656193583672;49.267031739244;61.211111075129;37.869344302802;103.09262561267;46.679593995047;0;45.593302814039;21.612054568648;14.283624175203;43.873093488966;64.419237816865;0;0;0;32.714555281723;0;0;50.324485567592;28.853212426127;0;0;53.952158801775;46.366604574898;0;0;24.988494475162;0;0;54.577853130481;81.619530558388;15.831347551426;31.738273091835;75.171830636556;0;0;0;44.454066608067;40.842461892338;28.066027651952;14.654693976971;57.487273300904;0;50.531619666025;118.78399942;56.606524232085;108.86959203053;0;0;52.174325278912;0;53.125531023739;0;41.019004356155;0;29.056904800838;0;61.775498666921;24.174537316787;77.720477969688;39.842556127029;0;0;29.906754421405;0;20.367892911624;47.762756223304;0;0;0;0;21.135486666851;0;39.7628902968;0;0;0;0;0;36.641206509833;68.513856143588;45.399398585508;34.06866561768;70.980134030023;65.224095906916;0;33.031979980094;0;0;49.507045229026;0;76.130614729168;41.375615696141;62.57519886428;0;0;0;0;0;46.534262360048;0;43.737110742749;87.160737554288;0;40.97037104633;54.882337778007;28.133333864164;33.428895793763;24.677050594289;0;43.812667683853;0;0;0;0;17.336864588378;216.02574942465;39.341105937112;0;52.26653681339;42.138951145833;0;0;0;113.33288938088;0;36.845498338732;26.74664527515;52.217631066706;21.722335372954;20.874713516069;60.090526993944;0;90.437413858552;40.541224515448;70.088928945221;37.003134136246;74.613234434726;40.433435232572;50.791279136059;0;0;0;0;140.91091833717;23.675603415919;104.16063713983;79.689665827915;48.435374593276;36.577285601737;0;0;38.852863998051;29.217161955636;43.64644974289;0;0;0;0;0;0;24.77555760378;44.931114838654;0;22.657245585348;0;51.414049032258;0;26.976544787141;77.798686798424;68.166424215121;0;34.757013903699;26.992740543393;174.79393418937;92.723763039676;0;64.63562523079;44.470766316398;0;40.21681134441;26.017434086057;0;58.009003027126;0;68.797820583222;69.158037131476;40.769209050244;94.588045653483;64.076578063757;0;47.954197369496;61.568704690925;27.203459998181;31.426777637683;0;34.263333175285;46.625666533097;5.1970333076471;21.859120683305;0;0;23.829419054489;0;60.301935071277;0;0;0;78.940235060619;0;0;0;0;32.493951745208;0;31.08114076421;39.958383817073;0;32.354066275873;48.47594653035;54.785073901452;0;0;40.637935217344;17.095522665159;170.57499965868;88.021841018108;56.692045709783;0;62.703386957332;68.60950608647;0;118.11910741891;25.657339816064;0;0;38.111746771556;37.40793362085;0;0;33.421148459942;32.080837209383;12.773529431197;25.471913890311;0;0;0;22.366750839268;0;47.108687802891;48.074816619841;36.296831380279;0;25.308722672369;0;0;83.809452927071;0;31.556204757389;0;51.755395523089;90.165058030549;83.117621331426;0;0;37.963562121057;39.198723828;56.254831743988;0;0;0;52.975535228673;39.19945007301;47.694358369808;30.942590828596;38.393678925307;0;0;0;0;0;40.200247101417;29.346072107463;0;0;0;0;0;53.647689234509;70.83785592072;39.296966830309;89.145021147029;57.019507704283;8.691277798761;0;57.395641552841;0;28.035810521396;116.00771059757;36.364373765047;56.922809122154;46.079921739263;29.714307807078;19.518210693639;103.5602659247;65.327457317134;0;0;116.02051024947;0;0;43.07659113114;46.615725097078;108.86929145946;40.550164584918;42.209587068474;53.282284372707;0;0;0;0;0;30.536619081455;0;64.829197742176;0;0;0;0;0;0;0;60.783632561507;0;0;0;0;56.528344232064;0;38.434622975988;39.9449715768;48.623423533115;46.378295810412;77.537923140271;82.442668204736;68.559594834396;52.418211521273;57.642997066364;36.886038374859;55.090087419537;0;53.651685856374;0;44.149845933525;0;0;0;38.985631533904;59.983216429378;0;88.470066297261;43.200022013661;74.907377075729;22.203326389104;45.951075207048;0;11.300558153914;69.228092028432;20.651580387201;53.214990020017;49.587087956909;0;118.66327981275;83.984927948684;0;72.19507193494;35.771551392587;0;41.280740791821;68.948211016594;0;0;0;0;0;52.657325835006;0;60.450477897248;65.668476457728;84.170117456879;37.847798092367;0;10.676881905873;59.10629115845;90.76489200264;87.955584927273;78.342973428197;0;115.04209710328;159.77138316026;13.968680152815;53.408401058756;0;67.051709417625;0;0;62.860912362491;91.382663521282;75.432350867941;0;3.7405577234451;0;56.241300653597;45.050835787313;63.847563791462;6.8579538486945;0;0;0;50.075941642339;46.746119228193;74.423075735427;25.97345400722;15.629616039263;76.749945933631;41.962373775176;27.771919512567;17.270084278282;0;4.3433159307232;13.560275194794;0;17.062320926671;54.267373508673;0;0;0;20.75007162689;0;14.819008029673;0;0;29.334651527961;59.355385135025;0;0;51.975381944193;44.442834357408;29.810430438774;38.896282521227;84.522052093972;19.489942015917;91.443091250715;46.07156016678;44.238015973567;86.27359941388;68.258113521559;29.873290048756;68.329986845186;30.053813324375;49.736862623056;0;0;57.125524225348;12.884955456429;8.6521343693214;78.918304362664;48.404902538401;28.376751299847;0;6.7275161022029;56.725161545279;54.823693709622;0;44.414788542692;41.954722598789;56.2263407693;94.460072051629;72.041605834797;9.5128638989502;0;0;27.463577819127;59.007987447947;11.101269910169;0;50.856514244527;5.3623688457388;0;29.409242361018;0;30.177206343785;44.807086328261;0;0;44.611923541466;0;77.018059991781;0;9.4875420620071;0;0;50.014111975504;104.84359302953;24.732579717513;50.452640311372;89.862896485609;0;56.672174614393;64.724738271112;52.553103236038;41.173195131294;47.77965311285;97.507598063823;0;81.443795294576;77.051640575189;0;0;50.795308795338;36.995327511086;37.691110640805;17.008194571507;34.724334068358;39.139152799125;45.574624387558;72.869170188861;35.313078683676;41.284179264562;0;0;64.365479088896;0;33.975646970857;76.898425320546;62.36284074507;0;26.663311679198;28.032381851117;15.500242550261;0;132.56049616307;56.034463036524;65.58702605748;135.12438308754;0;0;0;42.782818263;45.937208851782;56.110444587972;92.840287696287;139.88899616252;78.080621777091;29.229858017651;52.941917305966;62.123669841418;77.110035619901;18.360481750053;0;0;53.985186963951;50.668580596589;20.396296448856;37.52958267695;107.20603213873;23.899932377627;0;0;0;37.750395074348;99.088321035773;39.861960306725;15.140519239343;0;58.907235339527;48.195785255235;0;39.918208598529;51.866011091581;0;0;0;0;65.242695964304;37.136806658287;51.746867732492;41.190753158649;0;50.345463346873;35.230122837754;33.070110628841;47.787630266344;0;31.585616842976;76.471545393519;30.523858293667;80.426340756905;0;64.180751196202;67.892645487913;0;47.031886870438;69.895937401373;0;32.31549471136;65.567899906948;0;103.67247600992;81.482320214324;62.964002918814;47.994121093824;59.894880083509;0;0;0;69.153000938129;55.857857855097;32.785705850295;115.29842487428;48.315968102428;62.99145399092;0;0;48.58247200427;63.419272642715;34.372324476023;84.793213953968;50.191361957705;0;0;0;31.385891986847;0;0;0;60.697300182399;0;56.230619751145;73.002100281619;0;0;81.853661311675;0;15.579084681826;0;0;0;55.464150831571;0;0;0;0;0;0;61.678897236406;88.782110489844;48.382583445869;0;0;104.41394211875;0;0;0;17.615383372451;43.886726234601;35.521897548265;63.83075065132;0;76.144908986575;79.821586770871;0;65.931050886629;104.97308923304;75.123640072855;60.088343931244;0;43.420482342264;30.190398519343;14.644155290198;22.109245660357;88.342371595642;21.653097033766;40.351924805011;14.743946643941;32.889405770021;55.113416624296;27.774199953942;15.739539631195;101.35759308977;43.052846715328;68.347631371903;63.381700600826;70.994196523782;0;53.291960032915;54.377925702389;0;0;45.764820860955;85.868939544663;38.243763649793;59.782089945015;0;0;16.646451061155;0;0;28.952222073357;59.487811175329;124.2336614308;0;0;45.575223141779;90.821185743363;0;0;129.55076102968;49.366657284939;21.115052502029;82.464804519424;0;95.310695843252;0;75.531907476587;42.664939574495;0;0;0;26.633207182952;97.640159273621;0;0;104.76732747039;328.06381694633;141.23299838023;75.76900290684;97.710600949104;20.429613974095;0;24.018789876304;0;0;36.106692002907;0;25.186406331254;78.379596879826;0;39.215344858294;0;0;0;52.134319798332;0;0;0;44.705632113691;0;0;16.673012340554;34.267529620818;0;65.392445907599;0;0;50.64808175819;10.023852399701;0;31.230919912943;0;123.00749346379;22.985995969696;31.636360770227;74.4291097237;35.088915249656;58.570753729127;0;0;53.879742595118;0;66.118180003188;0;75.949849407443;16.904368944109;111.09604424277;42.888686446689;46.23040857839;0;27.216728478147;0;47.917873825283;44.185402551686;77.436288649034;27.11373019995;33.165797834242;16.703108147751;43.611980020924;66.912735780544;0;38.782504854309;0;59.861770741612;0;0;53.363981912533;70.020685857474;51.654712195884;28.692649411295;54.544842366498;0;0;0;56.94952443669;53.502624619889;61.403750792894;0;0;24.186230037689;0;28.407676157552;0;38.663732640014;41.555545602344;53.073375239677;0;0;23.477322063573;28.836583243794;27.218050697285;87.896778220271;26.505531187188;59.960538004519;0;46.633473093008;0;44.881439618492;28.674497117461;52.007259754265;49.966685243668;43.358639783925;0;20.993760985267;0;0;59.499223613273;60.272180814676;35.542592003677;24.494855475514;0;163.86222578387;41.490965124842;0;0;49.698832185095;68.064089379888;45.725309825069;0;0;54.219239089574;64.788845774974;0;11.826435251764;96.362845133341;0;30.210818909117;0;37.27156308643;0;41.109048013747;22.606725696151;0;0;0;152.47251881611;45.086464223843;132.53347961101;43.994108805557;0;21.289548281535;63.443875346842;0;0;0;35.657808250355;30.782327119715;15.122200915996;0;0;10.917730149389;35.178281119443;19.905020967536;19.204452483185;0;50.117852177158;74.530438772397;79.787595655579;0;22.861719228801;43.466386911711;35.25993554044;50.700116164235;46.255670287528;25.582644479637;74.65603901118;22.140899803244;26.122433246688;47.872138763834;62.080908999289;92.135617159963;47.326831697477;44.323396646457;49.973765661934;0;62.685400634784;80.440704958363;0;7.6674287364296;0;14.083244056236;44.595724382661;0;31.930846537781;28.493289113815;54.200748951643;15.721542243398;30.956550959578;53.37095163398;28.653026062759;7.4461858335812;0;59.002388211397;6.1173434748657;48.093227080781;10.478512362283;25.551675864785;105.49234892868;0;35.44417579263;22.277993898638;48.368134895349;0;13.80487796445;18.615581630407;64.967504479415;0;13.382408200479;46.326543235226;17.985813623264;0;37.941604763972;0;0;0;55.579597912235;124.83941502732;8.9573896542831;17.21118326471;0;0;81.1046652451;41.034684499719;97.963892048787;0;35.65672885136;55.423298965487;0;0;56.0083133032;78.52765528055;46.481607829938;47.450755102776;17.271956749031;71.446672104403;0;0;0;0;27.938225875332;48.521538484442;30.297592314187;0;0;37.478812555693;0;56.409728797089;20.424681357721;0;18.964551737571;0;0;0;48.848159276843;0;0;0;0;0;16.704739204322;36.236438764489;0;0;27.762331698436;0;0;23.234784784136;0;55.121207031368;76.355242319526;24.953012585748;0;49.106201059249;126.98920066952;36.975393238968;0;43.29698701813;26.94657162854;118.20669556245;0;88.372692144489;30.549297595528;19.818748141949;62.99099825304;41.055817404163;85.16535499719;111.87453445437;110.94055247667;96.355268534783;58.224120448508;0;34.4669927883;63.779724074179;32.918602606927;35.27618031618;38.241140449151;115.94828721748;60.129417886196;0;0;0;32.692294871585;0;32.426679480507;0;40.274082040252;43.409293171937;0;40.098342332198;0;47.752593300038;69.529730024473;29.699781249795;23.54882393575;0;0;36.138810246643;31.48462819946;21.488210544524;30.621916509946;38.649715701672;0;31.870309798764;31.552792870514;82.044482396712;0;39.447542836093;0;51.929987438242;22.897281270236;0;137.86326427951;0;0;29.590383100229;40.806993080726;52.021318896951;49.591716863956;91.06182015404;98.051178500002;92.642133836475;0;28.736608706991;0;0;63.053583450958;41.38536181115;8.7732683377462;0;0;0;0;0;0;0;0;96.083237551003;24.951864326028;0;51.001139431533;22.87005012846;72.977390480081;68.950810331287;0;31.659807790435;34.935717486679;47.411944273849;0;0;0;48.431760093671;0;41.1069251426;41.543778432144;26.472149220208;158.15036573703;21.207571928071;82.638281865703;0;26.293344162595;0;36.748423130516;0;33.036855385551;48.590813898125;111.52800042007;0;36.85737285187;0;30.7711713461;61.968075753879;104.31136359379;0;0;40.260191816286;0;0;0;0;38.837566598369;67.493406608168;82.196058778473;70.637137422631;143.40579974463;22.554016287831;132.83046628867;71.479934192726;59.889671278241;51.146474284865;0;0;0;41.97898079204;51.029202216444;0;0;0;29.02119271486;0;0;59.454699907963;0;0;19.461006415697;76.495838233152;0;0;91.30400899353;50.152891072182;37.713517786026;0;58.80915888227;49.037215881523;0;50.627365730724;98.604255849942;81.491313446831;0;45.364855090179;0;0;52.156616968875;76.792209163499;34.775743002193;0;34.700102210546;28.864363873531;0;0;0;189.39354570917;16.674999661232;24.092857468937;67.671657946065;41.864924638561;41.295755781194;0;93.475938953259;0;58.777175817061;30.441441200279;52.351729795165;90.3723208152;0;0;0;28.090690541678;0;75.921556854372;0;20.785151579297;29.121296306816;57.255245681833;79.42953966681;110.77830131207;80.399932464043;44.508618206915;0;19.474804029374;43.604030678234;0;0;0;16.330828870464;0;30.215219932704;0;103.74692082222;31.073106148594;0;0;0;0;52.312541658238;122.27945152286;68.926291343531;100.85940524769;175.07161871686;0;138.44975243727;78.304472680236;57.906170184601;56.75547416757;40.400458904647;0;73.185323075386;0;0;0;48.261594539621;22.270205439474;0;63.322822591009;44.725985862613;125.42013351369;43.250730759365;66.719988379477;47.622140407777;59.845234415938;84.332178622225;76.832612648029;70.771100093649;0;59.506172258873;59.902944475121;35.507261795091;74.784639152359;0;71.372492709594;23.140498376831;47.969979998457;0;46.500167392521;29.482764401035;60.774857346482;0;71.993131453637;71.450432762301;0;0;0;0;0;57.856120753649;69.52541914877;42.511807333381;0;48.213523246301;0;0;0;54.193870612027;0;53.903422526259;85.484205572911;0;35.724757120719;16.042495379607;71.566999363054;52.760059711615;56.133379809678;30.768305871589;47.849741735367;0;0;45.300974753611;37.632747890614;49.412938644158;0;0;28.053221522105;39.66969626709;0;33.676966265404;51.262648284026;0;0;24.765924120334;45.397668025101;0;0;44.309101063625;47.828772038368;77.879580466216;47.898515922342;0;0;0;66.541497336324;0;82.021913209854;32.430642493588;0;0;74.534370902018;0;0;43.912090141162;0;107.70491501438;0;42.898624440823;28.882147107484;0;33.420415759392;20.626617695056;57.751735031234;22.421094157954;56.298116513516;25.070926120353;0;31.591770396438;30.429350007644;48.218751308783;0;78.516415254002;34.713003801172;38.381656534616;10.473707180045;39.839537236726;37.375362642176;61.065114793319;104.23504239028;0;0;58.541598627347;0;0;36.333360124953;37.865210826421;0;0;0;42.970322231433;0;0;0;0;0;18.352294493579;21.322606406578;0;0;0;0;56.808625793966;29.602249192519;0;60.301819793793;0;0;56.512937296895;107.25062450017;0;0;0;28.413387610725;99.930313396878;28.995183028332;117.41675744697;0;0;49.657893336712;0;160.15021319074;19.964693559551;0;0;116.14765967168;0;0;50.054177522904;31.655742758822;0;0;0;0;0;55.532876400192;21.260170298514;38.603613543593;0;24.478547034485;0;0;15.21262605848;0;0;26.62318509957;25.823443820328;50.194919110237;16.416198773804;64.703629233197;48.346630696558;0;50.171858722205;0;67.057455348761;0;95.89098603098;0;0;81.551624107306;26.454324881638;64.496476388986;23.953741911823;33.160361713167;0;0;0;0;88.12030588781;0;0;0;38.99340184194;43.860916970579;75.243500841175;0;31.181412920555;0;36.574405004127;0;0;0;0;0;64.998993663422;0;17.93589298377;44.023232697004;0;0;0;57.53083475682;64.734602706816;44.785475737512;76.290737474899;45.538668711157;0;66.131321822704;0;9.4484623145161;0;0;0;69.910659519428;0;74.255405263333;0;55.408932450791;85.527099783305;32.952479522096;37.858796696941;38.87962082763;49.164386130784;39.149276176209;34.417153269077;91.155988677076;54.462143422861;18.034323261961;0;28.696607768194;7.0916843178024;0;124.44216511054;0;47.30315564369;24.731735165085;21.237627472227;27.77554661468;29.08758081237;46.832187218591;0;0;67.65415722505;30.650671812146;52.086961029284;9.1498856465751;29.68836345285;60.959397210376;0;20.676848591581;77.413528335408;0;0;0;128.02762931788;37.829446118806;45.556613104204;0;23.478286597939;33.533423888097;65.284958931359;46.754147169789;45.900741541664;0;0;0;0;25.805696418048;50.279855270704;0;63.666671531832;59.201708660806;60.504848964859;0;0;36.123262869586;0;0;48.84045675609;48.972425976224;66.357181206532;0;0;68.383019610661;0;0;10.960250785571;51.140619406939;0;49.099127336217;0;0;48.495638894639;95.34838625346;122.71525155885;0;25.380302648369;114.63996577305;20.907138683847;0;7.2872916524399;24.739204232257;0;0;73.440049026522;83.810865910409;0;19.486208753819;0;0;45.853820656119;19.932460753387;33.07412101242;76.845734766232;38.660943688942;35.684157297886;0;0;25.477325324909;126.40058138709;83.032629684504;33.726464903056;79.619931616694;41.672856638538;10.32146440411;0;0;17.038829082453;29.700251447284;32.732898813515;68.882218007801;63.752121201203;67.480295041601;0;76.589278186025;93.379042009437;51.349225114664;0;25.345492075445;64.63119405992;57.1885817017;37.681592682064;22.872577766614;67.233899494106;17.45546234155;51.683944016964;0;0;56.421680191061;71.164447326872;29.461512765595;0;0;30.515562745381;0;99.496274208113;35.105983047985;0;70.934323703606;0;0;27.66235000297;0;0;0;27.291100434186;80.921571660974;0;0;24.968754149415;36.972274237208;0;0;46.241971083774;61.423406828589;0;47.411874430267;48.74399447704;66.869735529789;0;47.255281285688;0;42.17796035454;0;0;12.311360771441;0;39.864285713501;59.468763306151;134.83858309435;16.930626993829;48.685014032487;0;46.426876622143;63.961062227974;10.327157925573;0;0;0;45.085852394538;0;35.688098784296;231.45526637135;42.865378139628;53.274194880002;30.480441897179;42.372899017642;64.049099240877;55.501911815528;0;0;10.377731704604;37.115011352345;58.333427396958;82.389119974503;68.66027132598;76.842519785242;133.73750243774;0;12.007301956381;44.80132417679;49.813325695164;77.469777512094;0;65.029985425905;93.197351154782;35.413335656212;40.478264368191;0;0;26.286264334473;32.847902522887;0;58.477981721727;85.698115290266;116.80579450403;0;0;0;0;0;0;0;0;0;34.612366679186;0;0;0;43.31660539192;60.077869831601;27.780013353947;0;0;47.853728349868;49.203225672959;0;87.48889212844;0;0;65.746219223909;73.302835027587;0;46.007318775697;61.771031796087;82.041851377855;74.065945435719;145.1216829077;100.47426407307;73.926148974025;38.109101350294;30.373031990583;0;21.054915936332;0;69.545217961119;44.801451130099;18.761129483148;0;0;53.062603317402;0;18.175860185691;59.641959996097;28.558186747858;48.1692594478;0;40.422446632316;31.643160350611;22.983581139944;66.040664916974;66.009612679207;90.17152682421;0;21.271202233282;49.926659648782;19.804509567;56.609340854005;16.564088488797;0;0;34.207186291121;79.211162662679;62.648944336505;30.488067236973;39.525477985521
528.97248170891;0;0;0;24.792327584933;0;38.881961190647;0;14.977913473482;34.586999566533;19.418652010146;27.234332334893;0;0;48.986577258154;0;0;0;0;0;122.26238615364;0;0;0;0;31.524385886925;0;0;0;0;0;0;0;1.1652793769822;0;0;0;0;0;0;0;0;0;0;0;0;22.348985644717;0;0;0;30.258351121345;10.557472852521;8.8632509744703;38.265674353627;0;27.631204351681;28.339608110088;0;0;0;0;0;15.041420977747;0;0;0;13.80308798989;9.9009721822814;0;0;0;0;0;0;0;2.9966704034158;15.585268885059;51.363022100683;22.842615763748;6.5343860222771;0;14.526524561627;2.7137462116901;0;29.849432465151;0;21.555916787414;12.064215927112;6.3633603023383;31.253793224474;0;0;0;0;0;0;26.843226549079;0;0;0;0;24.853848753882;0;0;0;0;0;8.2812159416735;0;0;11.862108350083;0;15.54460339011;0;22.900930940215;14.407359910322;0;0;0;37.12881713931;0;0;0;0;47.409592676591;18.713198946836;9.2127458494397;0;0;19.938881628095;30.001889016047;32.680003561838;12.789414842793;0;0;17.953405081668;0;0;0;0;0;64.801643924324;0;0;0;0;35.129815255059;0;0;23.010289657025;12.140781743481;0;37.443339139576;24.298655603703;0;0;0;60.426812002544;0;0;0;19.47838090483;5.6609286221065;0;0;0;0;0;8.4555359519545;24.611947933718;0;0;0;7.7455963463773;0;0;0;12.440040211511;0;0;0;0;0;0;0;0;42.770362886822;0;0;0;0;6.1043504195959;0;0;0;0;0;9.7826129547383;44.545954015307;11.996480153867;0;13.14284636008;58.771981423513;56.971832723151;25.036824889361;0;0;0;21.14657429268;0;0;13.448077692002;18.222755106183;0;0;9.7568057136419;0;0;0;5.9587116442633;0;0;23.510115486563;0;0;0;87.86269822847;0;0;19.549431304247;0;22.291432277002;0;0;0;0;0;0;17.09800187192;0;0;0;0;13.907072051409;72.71857102308;0;0;22.898443738151;0;0;27.235632759789;7.8067859833559;0;0;0;0;0;18.650503316862;20.853023192211;0;0;0;0;0;0;0;0;25.860767613811;29.88855710354;24.032869946462;0;0;0;19.555617851283;8.9363475093652;0;0;0;0;27.978523354844;13.053735773599;0;20.871912641743;0;22.915762889231;18.651731605689;13.782783261918;0;0;9.6839236708792;0;16.740975339506;21.190310522733;0;0;0;0;0;5.8605956250638;0;0;0;0;0;0;0;7.76643402776;19.876400977773;0;0;47.18666487521;0;0;0;0;0;0;24.881763831395;7.424677851925;108.8108023722;116.77955141694;0;17.486928686683;11.831555465593;0;0;0;0;0;29.435083101159;4.9704640527953;4.6342740943958;13.890324658527;0;0;0;0;16.547764400662;0;0;0;0;0;8.7859950413209;0;17.637086150877;0;0;11.630069229186;0;1.9689680248706;17.772973684372;0;0;0;0;0;12.312308693646;11.181523085898;0;15.470876129991;0;0;0;0;0;30.198106554249;0;0;0;0;0;0;0;0;0;0;0;60.762683852866;0;0;0;22.295325202368;0;19.358224895439;0;0;0;39.939622621684;24.745675783999;0;7.6833421680915;0;0;0;0;0;120.32241938229;0;0;0;0;72.956119934814;0;0;90.253955619228;0;0;0;0;0;0;17.102225232816;0;0;0;0;0;0;0;0;0;0;0;0;0;0;0;0;0;3.3330923312501;31.625767788679;11.216616913463;10.609918146308;0;0;0;0;0;0;0;15.507897015141;0;15.152402259432;0;0;0;0;0;0;0;0;37.724205634625;0;0;0;0;23.942375955556;0;24.000020926358;59.162902442593;16.324787973234;0;0;0;0;0;12.063939421976;26.415535907051;0;21.83465428119;26.03208215709;0;0;0;0;0;0;14.415220860537;0;8.647583159671;8.1060659141565;13.311687610989;19.767035971665;0;0;13.348795016942;5.7446104210852;0;0;14.1297019532;0;0;0;0;0;14.542062595882;32.538061540628;0;0;11.473238970761;0;0;0;11.967165436781;19.89839471951;0;0;6.1309788087162;0;0;0;0;0;0;0;38.32600346183;0;0;0;0;20.12162024241;0;0;42.385939427382;0;55.757894806809;43.367209686948;8.3719738182425;9.9633295985241;0;15.534304439255;0;30.360384204261;0;9.0866233685311;0;0;0;4.385128111945;30.522205512354;8.5934335363178;19.025084721161;0;0;0;0;0;0;0;8.9857555694831;0;22.288506320683;12.334032370812;0;59.465108341078;0;0;0;22.243511195277;25.341020047132;0;0;17.558868978955;0;0;0;7.7530746558875;0;51.502186861488;0;0;0;0;1.5161321054354;0;0;0;0;20.769515194746;0;0;0;21.910906285164;0;0;1.3594010875328;0;39.552702394931;0;0;14.757236758813;0;21.268327445444;6.3626545943457;5.4247154175829;0;0;35.187296235826;19.986344077321;0;24.396364471701;0;152.68588607173;27.331149503377;0;0;17.736486713849;0;0;0;0;86.425742419206;0;0;0;0;0;8.3053260238601;0;0;1.5909732530529;38.031643890994;0;0;0;0;0;15.678720075189;0;0;20.837808921945;0;42.295453497011;0;44.904568556528;0;24.951245591108;0;0;0;21.576744223181;3.5930239409556;0;0;0;0;30.131087976046;26.888913779953;0;0;0;0;0;0;22.759962179968;44.22868317061;0;0;0;4.7863213531276;18.114715141441;0;17.507714721311;94.045500238266;0;0;0;26.904896439076;0;6.3564363612444;11.228782873964;19.889355963125;4.0494540749271;0;0;28.707867448247;0;19.307124875437;0;26.731828485516;2.8826712742078;0;10.545933337971;0;2.5581758320163;0;0;13.081265149948;20.054613158373;8.5666728967094;10.906861253238;0;0;0;0;0;0;0;32.771768228158;0;0;0;0;43.020344237702;0;0;0;0;0;0;0;0;0;0;18.958036232758;0;41.267494731206;0;0;4.0851911251675;0;0;0;9.2830306560001;0;0;7.4025424613758;27.017706294992;31.584699661988;13.045976861337;0;0;0;0;0;0;0;0;0;0;11.720060958138;0;0;0;0;0;0;0;0;15.182121578479;0;0;0;20.181630214023;0;0;0;14.97734813502;0;0;0;0;0;26.66843322044;60.688781303603;0;0;0;0;102.00924392122;0;0;0;0;22.87259429179;0;0;13.25659911018;0;0;41.795736565582;15.223529157749;0;45.765259527026;4.5044146830221;0;0;56.11509014334;0;8.5542227850136;48.093155465691;0;0;0;0;0;17.052210627745;11.122251708225;0;0;0;16.484201819833;0;0;0;0;0;0;33.413720755431;0;0;6.0878749704924;0;30.552944663932;0;0;0;0;0;0;53.226544865237;0;12.548500034114;22.36786140755;30.222669483308;0;25.234943594214;0;0;12.913668115154;0;0;0;0;5.4306616548159;17.316796238568;23.307794984593;0;0;0;0;27.223258189124;0;0;0;41.989099131612;37.002537932917;76.174041735069;0;0;0;0;0;0;38.35454477723;0;96.096402224475;0;0;0;0;0;0;0;0;0;0;11.046903577275;0;19.072469054646;0;0;14.646140650283;20.327164520966;0;0;0;0;0;0;5.3604221456039;0;0;0;21.521886092772;0;0;0;15.573071423126;0;51.200492962493;0;18.607120274829;31.170441801928;0;20.157324733144;31.775209506653;0;8.1520417550365;13.128455307007;15.789544969135;0;0;25.682346008781;17.93510113889;0;19.384645532057;0;0;0;0;18.926508550375;18.044765460203;0;12.352134884171;0;22.042367867816;26.015882239762;4.4818601470337;0;0;0;24.212238073787;0;0;0;15.027408955613;23.025461804366;0;0;65.643164794298;0;0;0;0;0;65.065981605165;31.235070932181;0;0;0;0;0;0;30.324029294933;0;0;0;16.763063549596;0;0;22.136244626835;16.845895860854;16.242933925792;7.1057105364933;0;0;0;0;0;26.006999340379;0;19.291994299643;0;0;0;9.0694539213067;13.941601119106;0;0;0;0;0;13.591143455155;0;12.929219815246;15.949824942712;0;0;29.423266406606;19.79974860296;0;3.9334790443579;0;0;13.292138748317;4.8411627366908;12.253639635427;0;0;0;0;0;0;16.500688040847;0;33.976715208561;0;12.510300073749;3.4742517708992;0;0;0;16.497576676133;0;0;34.919400940198;2.9170975615184;0;0;9.5345150538165;17.431843325297;0;0;0;0;0;0;0;0;0;0;1.5356058057362;39.602358565669;0;0;0;0;13.281246586122;0;0;0;27.677684587009;0;0;0;0;0;0;0;0;0;68.207455248044;0;0;0;0;0;0;0;0;0;0;0;11.441384073594;37.034590173476;0;0;0;0;0;3.8628762418598;0;9.4802127898104;0;0;0;11.075807916763;0;9.9143546098121;6.5203563705669;0;0;0;0;2.5269797592988;0;28.930989294686;12.26000423612;11.164263505444;18.818156522163;0;0;0;17.802977484354;13.530527191831;26.133462383492;0;0;3.6188066813077;0;0;0;9.5016110036357;0;12.930130915311;0;0;0;0;0;9.2613945000386;8.1677420895961;7.5974763167642;2.4677050594289;0;0;0;0;0;0;18.249331145661;0;0;0;14.071759911297;0;33.777134261575;0;0;0;15.092584535222;23.250779986165;9.7058463463842;0;10.060871120105;1.1742026352789;0;0;0;21.219449427235;0;21.846483148236;0;0;0;0;0;0;0;43.056113936358;0;19.389903221414;0;0;6.6699756097286;0;0;0;0;15.43391568855;19.678292686134;0;0;0;0;0;0;0;9.2299447106926;0;0;0;12.769668880325;11.862026785835;5.0738273998972;0;0;39.337395580931;46.193762167044;73.006301830096;0;30.154767362149;4.1799063635054;21.588716533911;16.275770710673;0;0;0;14.030084453072;0;0;0;0;0;0;26.895952923852;0;0;0;0;0;0;0;19.606989297032;0;0;0;0;0;0;15.379755568686;0;0;0;0;0;0;0;28.398075474803;0;0;31.490381948554;31.899771926599;0;0;0;0;0;0;0;0;0;0;0;4.6529015056677;0;0;0;0;54.835706315144;0;32.547988118774;0;0;0;0;0;0;30.853304148827;0;0;0;0;7.6470689645484;22.034708811029;0;10.117583660008;0;0;0;44.564674970453;0;0;0;0;0;0;0;0;20.788945347515;7.0302892816772;8.6169608415001;0;0;0;1.7339322941763;25.522286385922;0;0;0;4.1018887740713;12.038960023764;0;52.011093294915;15.426976346549;0;17.17859396485;31.645577757674;0;0;0;0;0;0;0;0;0;0;0;0;0;9.659108538572;0;0;13.397400860807;38.25959301653;0;0;0;0;0;0;19.248175555228;3.4586059965965;0;2.1176465836364;0;0;0;0;0;0;27.084309656736;10.77120713589;0;0;0;9.6365560216068;8.1968918950868;0;0;0;0;0;23.51355881309;0;0;0;0;0;0;7.5074522271395;0;29.483886614063;20.25699151614;21.019732234233;0;0;11.543239685544;0;0;29.171874237926;34.298887394691;0;0;3.270296708405;0;0;0;38.395328693327;0;0;5.5922012446174;5.8851457628824;0;0;0;33.221633335846;0;21.51267565873;0;0;26.144651776695;0;0;0;0;0;3.6598936491399;0;0;0;0;0;18.536328087376;4.3907061399132;0;0;0;27.201265247601;0;0;0;37.949119560999;0;0;9.7112610746413;0;24.315879274046;14.410815119497;25.823604404696;0;30.108775490195;0;0;0;17.487706541362;0;0;0;15.611240279887;0;0;5.1140576859621;0;0;0;0;21.934371943094;7.6792602498322;21.216794719399;0;0;0;0;0;0;0;0;22.982813480126;0;0;0;0;0;13.560275194794;0;0;0;0;0;0;0;0;0;0;27.476699047863;18.749058621847;0;7.187420487185;0;8.4611086885896;26.983149431283;24.812274437063;0;0;36.170523020531;19.273719467364;5.9007909573215;2.6256376387189;12.671434913914;24.568808933212;8.1558823625174;13.158456889032;13.259035290166;0;42.367701440408;2.9526983012538;0;0;0;0;2.0864182128621;0;55.762388432976;0;0;0;0;11.911658465711;10.633152834955;53.940717160792;35.246295541653;0;0;0;0;0;0;0;0;0;0;0;0;21.234985957111;13.031066375725;32.813270290898;0;0;11.400824905041;11.164617746602;0;0;0;0;0;0;0;0;1.5766450097304;0;0;28.336087307196;13.635580976404;30.557192859049;0;0;31.495817073713;0;0;26.454396597482;0;0;0;0;0;0;0;0;0;0;0;0;0;0;0;29.206169956805;0;0;0;0;0;0;0;0;0;10.707222236278;0;0;0;0;0;8.4457990745728;0;0;0;0;0;67.078776732814;30.714394772927;0;0;0;0;12.368399427686;23.40686150651;0;0;0;0;0;0;0;0;0;0;0;0;0;0;6.597141707941;0;14.131963503847;0;47.281554265867;0;0;0;5.3896140144425;0;17.248955910831;32.569432730095;0;24.483067791973;0;7.6007915558223;0;13.474449907395;0;0;0;86.693328348352;0;0;0;0;6.3312155402513;12.634251075467;24.694141863671;0;24.323575771932;0;0;0;0;10.616211117528;0;19.703425076248;0;0;15.626247982055;0;3.2490339130923;0;0;0;0;0;7.7450317687967;6.9845013923695;0;0;0;0;0;0;15.425669540981;2.8267468176692;0;0;0;0;7.8503787314911;15.723529291426;50.815613933682;0;23.166130559908;0;0;0;10.075540659271;0;0;0;0;0;0;0;31.017782324112;17.674069968327;0;0;0;0;0;0;0;0;0;0;0;0;0;0;0;0;0;0;0;0;0;0;0;0;0;0;0;15.131971801879;0;0;0;26.712765560798;14.974423121345;0;0;12.724293074556;15.845425150206;0;0;30.210091993181;0;0;0;19.307033800716;0;34.326109812497;0;4.7641313790258;0;0;0;0;0;5.9352918179466;0;0;0;0;0;8.2006010209927;0;0;0;0;0;0;0;0;11.241370845178;7.1474769905727;0;51.998697757674;35.588513699374;0;0;46.569414222233;0;0;0;0;6.6404294682399;0;0;8.2441190054731;0;8.4523441789614;0;0;0;0;13.387819342827;44.909941337354;0;0;0;0;0;0;0;0;7.387795137432;0;0;0;0;0;0;0;8.893741382427;0;16.809229408729;21.004018945678;0;0;0;14.209524781267;8.0615137722849;0;0;0;0;0;3.7968946124076;15.574198701919;0;0;0;0;0;0;0;19.108481705628;0;0;0;0;0;0;0;15.87314004103;3.8766204463043;0;0;0;0;18.383944821662;0;0;0;0;4.5915299729675;6.0199836639501;15.537015704396;9.3109789703854;0;0;0;20.913495954537;35.23792230572;0;0;24.004378684022;0;13.027724097731;0;0;0;0;26.29268111587;9.2715983477932;14.480024985318;3.1898875269683;0;0;9.0772367079412;1.9156721407194;0;48.994661604046;0;16.641432667531;0;0;10.14551984643;0;0;17.539091456046;0;0;0;0;0;0;0;0;5.5458220711423;0;26.623511154809;25.726454307579;0;6.2481789823075;9.422102578808;0;0;0;21.338060204173;0;0;30.9702869085;0;0;2.0706423936905;3.303082732524;0;12.00982302608;57.100611431887;0;0;0;7.9205950663507;0;0;0;9.705529363641;0;0;21.104038589515;0;0;33.761262002268;11.171355631637;0;0;39.10070797688;0;0;0;72.686677621516;0;19.515206994351;0;31.747533180493;24.694515285119;0;0;0;0;0;0;0;10.047089710265;0;0;0;0;0;0;0;0;34.371432280234;20.657746789525;0;0;25.894997135659;0;10.389440224523;0;22.130709991312;16.332492350762;26.115950338206;11.153463213377;16.429490708221;12.800320921507;0;0;0;44.489770726296;7.7705214060651;0;0;0;0;42.321403931499;14.070311935982;9.7992584982784;0;0;2.2338697956488;0;0;19.663946743561;0;3.8833006686594;20.437815804932;23.628304763192;49.950924151957;0;36.196260651861;15.879885117781;0;20.335695431346;0;0;0;0;0;0;0;4.8095122636718;0;0;0;0;0;0;0;0;0;0;0;0;0;26.005392638674;0;0;0;21.685453554854;0;0;0;0;0;0;0;42.688390144911;0;0;0;0;0;0;0;0;9.7716239364914;0;0;0;0;0;0;12.856708463437;8.0194757927772;0;17.982332956531;11.710842996731;0;25.169030763329;39.520800744549;17.162427675524;29.8214975042;7.4671222585111;0;0;11.046586518061;0;0;0;15.741608745638;0;0;0;0;22.942041490158;0;0;0;20.150174929088;8.9387606231044;0;0;0;0;0;0;0;0;0;0;20.867400020856;9.4429306575318;0;24.155627910963;0;0;0;0;20.068702171846;16.82395943005;0;0;6.296925639892;24.508917458131;0;0;13.909695960122;26.36543810625;0;0;7.4365890294872;0;0;19.829598227835;0;0;0;0;0;0;0;0;0;7.0157691628113;0;8.3339158053733;0;0;0;45.422863697315;0;0;15.998312851184;12.617449787835;4.0221784914203;0;0;0;43.850001795121;0;0;15.630186184211;0;0;0;0;21.163443239224;0;0;0;0;0;22.902352444606;0;21.274635992275;40.587179233428;0;0;0;0;0;24.353750181137;28.344531461183;0;0;0;0;0;7.5217840386747;0;8.1453034014656;0;0;12.603156450206;0;13.929798541313;0;0;0;0;0;0;0;0;25.08259509478;35.018318211195;0;0;0;0;0;11.422051340075;10.114346080235;0;0;0;0;10.812767779768;8.1855716865969;25.101254841676;0;12.866428705144;17.611151134659;0;0;0;0;0;0;0;0;0;0;0;0;0;50.526178758006;0;0;0;0;0;0;0;0;0;0;46.30980552608;0;0;4.5712709498923;20.011008567784;0;77.310369234399;0;0;0;0;28.630316823335;0;0;0;0;0;0;35.383233602922;19.54616985802;0;0;41.724233212301;0;17.875893981068;0;0;16.630329400024;0;0;0;0;0;5.5754727035366;0;0;0;15.730568029489;0;0;169.39642175549;0;0;24.927556444481;0;29.936922426311;0;0;0;0;0;13.59212326928;27.41833062497;0;0;0;0;0;0;0;7.8103863533353;14.544165205673;0;0;0;0;36.613332530723;0;0;0;0;0;0;14.498824515924;17.207318134474;0;26.772868028183;72.860521971408;0;0;0;17.487014680726;13.222723529625;34.449098364111;0;0;0;0;21.343014858925;0;3.1574187735662;0;0;36.371879835918;21.717927988514;0;0;0;0;0;0;0;0;0;20.005083508905;0;0;0;0;25.337394052376;0;0;0;27.707107594277;4.0699090390693;12.146460787416;0;0;0;0;5.0766091683121;0;1.9626226561952;13.123958862443;0;0;25.116053060925;0;0;0;0;20.580368273303;0;0;9.0241768948837;0;18.831625254857;12.803968344738;0;2.4962873838662;11.650598317038;0;4.9717446906735;12.307192450213;0;0;0;0;2.8825592501866;0;0;0;0;0;8.1559847386015;0;0;0;0;0;16.410310856525;14.189135896471;0;17.820275151511;29.273241839227;4.9347862739995;0;0;0;0;0;6.9514446966896;0;0;0;0;46.728847418663;0;14.915855733346;2.4878380100982;0;0;0;18.904057890081;0;0;0;10.544742255459;0;0;27.353961136302;0;0;0;0;0;0;0;0;92.262170677556;0;0;0;16.912491648585;23.447326093085;0;0;0;28.027806984903;28.160684008961;26.306756952871;0;0;0;8.1181107459213;0;0;0;0;0;0;0;0;0;0;9.9582142635619;0;0;0;0;20.911538496716;0;7.1270034268178;0;0;0;0;0;0;0;0;3.7305071448398;0;0;0;16.430139258805;29.802072872653;0;14.661746131856;0;24.807686172384;12.445667308025;0;0;0;6.7891207013843;7.6460070746931;2.0745646016318;0;0;0;0;8.6680913597954;0;4.0984716724139;0;0;0;0;76.0696657664;0;37.42515116076;0;6.4451903870975;0;0;0;0;21.242977355788;0;0;0;7.808255134612;0;0;1.3510183440434;0;0;11.005808174251;14.594573631395;32.560257897082;0;0;0;0;0;20.23940831607;0;0;0;0;0;0;0;0;0;0;0;0;0;14.050803451046;19.973465883278;9.9805923197365;0;0;9.305378476454;0;29.476933295878;0;0;0;27.258661596553;0;50.872583221288;0;11.985166119965;0;21.237627472227;0;39.229960964052;15.571107933085;0;37.792185469495;0;0;0;0;0;0;0;0;0;35.042415274416;0;0;0;0;0;69.590786940534;0;0;0;0;46.852600237229;19.635245890925;0;0;0;0;13.638665194887;0;0;20.939511101893;11.45925169789;11.867859840019;0;13.614295051351;0;0;2.5117949188846;17.175163612515;0;54.386298861783;0;0;0;0;21.724782807115;25.02293304315;0;0;0;0;0;0;0;21.167997900513;31.325238403843;17.651210289206;0;0;0;0;0;0;0;0;17.348109153111;0;0;0;0;0;16.611217728211;14.499195238912;8.8938321162355;11.297686866512;0;0;0;0;0;0;8.3428629940044;0;0;0;7.5111421077971;18.27551829005;0;0;0;22.084068128521;0;0;0;0;5.2397168484351;0;0;9.479241795455;2.9941665812408;6.1202586840295;2.0793252515104;0;0;21.373059555887;0;16.095195961506;0;0;0;0;2.7480201635288;31.913222107765;0;0;0;0;0;0;21.180737308853;17.175968956092;0;0;0;5.5946755890081;15.268221068108;0;0;0;0;37.05521434498;0;0;0;0;0;0;0;0;0;0;0;13.01764409571;0;11.247416013415;0;0;0;0;0;0;0;21.139045951359;0;0;0;27.339957998521;0;0;0;0;0;14.582367563323;16.172523445715;6.1561483634697;5.6171566421082;14.282212934173;0;0;0;0;0;0;0;0;0;0;0;0;0;0;2.7182378074419;0;0;0;0;0;0;0;0;0;0;0;0;13.23799004379;0;0;0;0;0;0;0;0;0;0;0;0;0;0;22.996313811139;16.01730499687;0;0;4.466347979321;25.096117617112;0;2.4438238024704;7.052105634029;0;24.756292423818;0;0;9.1238142719736;0;0;57.583664620446;0;6.79798809696;2.7216592159591;0;17.717601994507;8.5637713798025;0;13.233750121429;22.046551054684;0;18.989923745138;0;0;0;0;0;0;0;24.943334688589;0;0;16.165527570421;0;0;0;0;0;0;0;0;0;0;0;0;28.662902274518;0;0;21.997719398829;30.084679103629
529.21586480505;0;0;0;66.195516543276;6.201673209596;20.905639194872;0;53.710270571258;22.936642512221;0;23.685084399072;40.182721257279;0;0;13.180714763321;19.842791182078;0;0;0;33.010844844474;0;0;0;0;0;0;6.6053533804757;14.084477023907;0;0;0;23.430117341862;31.592018664851;24.283791853648;0;0;78.00717149555;0;0;0;170.36732283694;45.57011128414;22.187389710873;0;38.681721773391;0;0;0;0;1.9841541718915;16.372204550045;10.49777223147;0;0;31.28803486424;13.048452655005;0;12.220848949366;0;0;0;0;33.456444529987;0;0;11.419991107223;0;0;27.679289533673;0;0;0;0;38.67469017611;14.041541536603;9.7964547277516;20.929951165924;8.1752521868616;13.837523341293;21.683902730816;0;0;0;27.650000199766;0;0;0;0;35.397555645011;1.8050918445967;0;16.60213887937;0;37.513118594168;0;18.100004479947;14.360508382823;14.270009769377;0;20.251550205696;9.2241088158737;53.458677915268;0;0;0;19.605469998243;16.999930560874;20.749333830341;14.319903643634;36.201398005444;157.54514762684;0;47.531485709524;0;14.055960888119;28.3062011485;20.605418663341;0;78.396586243464;0;30.87913402833;0;0;0;8.8684287557387;0;51.952601614111;61.074277126124;0;44.454971349716;0;15.622338780927;26.260790830811;10.272875134287;23.715194700289;12.972252223422;0;0;45.41388690841;47.606480483626;0;21.474971602938;40.746463935921;104.29970461892;20.689213568836;17.979483420004;60.326852800478;31.081978622043;27.687177798697;41.574772748372;55.455669891584;0;22.678744200212;16.808917618629;0;0;56.822404054954;29.871092293872;0;0;38.091055991668;0;134.08318976846;37.25622563201;0;12.490908340978;124.37385708476;0;18.283160651568;38.298642830573;139.74590196463;54.323082827188;22.204043844519;34.576652611483;0;0;0;0;38.296597691318;0;30.047234353886;0;0;0;12.111501186698;0;34.808002200244;5.3474190787086;0;29.053987000877;0;0;0;0;24.285102039876;0;8.0000033171295;44.009255774158;49.621804272816;28.926716617903;28.654292721123;0;27.934575694367;0;0;3.2779578489785;22.936992977007;0;0;0;0;7.3447439366688;7.0697790006059;0;4.9208236433462;0;0;0;0;20.696125929826;0;0;8.7950117263946;24.967309608616;8.6604674960105;0;0;0;0;47.443591248489;11.981645380358;0;0;0;0;0;0;0;0;27.324330545366;0;25.563163875741;24.024970233144;0;0;0;0;0;0;11.53509172551;22.426767277464;0;0;0;0;0;0;33.841476425485;59.015174324372;184.05465879924;0;0;0;0;24.846235159225;35.121112352374;34.190656556151;0;25.083314240049;12.843326599852;0;0;0;41.420431904677;0;60.965310414318;0;0;7.9616740465586;19.906947054739;34.147613851213;15.818712739005;0;0;19.303061012228;16.849938439383;34.875036404011;0;0;0;0;18.674669726279;0;0;0;0;0;8.5807964445734;0;0;7.0138252406933;38.191152358878;0;8.1584678627756;7.9118648344679;6.7779790571959;25.088434674955;0;15.385157068689;0;20.383673956115;17.944222724606;0;0;0;96.502511293725;0;3.4339135507698;0;0;0;24.889370891475;0;27.820359431825;22.70045097033;39.271923415129;20.691630345102;22.536603849929;0;53.312830371364;44.64679262493;20.562872347017;20.379565332956;0;0;0;25.641580873099;15.593899388627;0;0;0;30.294569758002;0;19.019757919722;9.1551286890047;29.187701520694;34.052663940665;11.190012076026;0;0;9.3395231604211;29.580089071243;12.650158559432;0;0;11.660458637273;10.711708328634;0;29.026710640424;13.224419928407;0;0;48.205718282221;0;9.750592023224;0;30.129012876351;0;0;0;0;0;0;0;0;0;0;0;0;0;102.12017745983;0;0;0;23.436582262829;0;0;0;11.265434930168;13.136108886097;0;0;12.556916403146;0;0;0;0;0;0;0;7.0075086026031;0;0;29.529825181081;0;58.577708123576;32.691580636791;0;3.0395984065033;31.527829280376;1.5569161098271;6.2586869585616;26.977427232094;0;0;18.677577766438;43.560152297793;0;0;0;0;14.649623230336;110.92088731859;0;0;27.050573055041;0;0;0;0;0;0;0;0;76.360643378361;251.11567767314;0;0;0;23.870440637795;0;0;0;16.46033964748;0;55.954444487702;0;124.99271191261;0;22.319234402055;0;0;24.042265045305;0;47.129390523843;0;0;0;31.680028145951;0;0;0;10.174687568251;57.300859632216;48.761411956125;11.047032769744;67.558060763064;0;0;34.935447907588;17.111533752663;2.959162705865;19.882945313222;44.812396526634;12.018919420531;54.273721528325;18.186904816622;47.747258639669;0;27.140107485613;11.643258453617;18.051946606317;0;11.08950601536;22.862973824501;4.0178550833949;20.064102311421;0;0;0;0;0;25.363683376482;17.946795565043;8.2422154260336;35.692353789651;0;7.77821138136;15.366806018333;27.918215558301;11.969771574519;0;61.964807858161;27.657447994981;0;0;0;13.771121991698;0;28.929682200141;16.402885731922;18.74640671499;0;0;0;0;0;0;0;0;22.962319871762;10.344293383246;25.462833407064;0;0;0;0;8.3719738182425;0;7.4638378269017;11.919048348878;0;15.130420790622;28.811194388751;29.769510261196;96.986968564036;0;89.954414884211;0;27.743141610812;24.816159605185;35.513492065965;0;0;10.273567741821;13.04566759007;35.87108632268;6.5583491784749;0;0;0;39.332658212971;26.674039650729;16.958345024766;0;11.089587372329;0;93.188758167096;12.867016054918;0;62.056437399487;5.5038798641371;0;0;27.810684572573;34.633956065;26.388646398575;0;67.627696993675;0;79.310110712578;0;83.9791502693;0;20.91325134938;0;49.83571190619;0;11.911191464797;0;0;0;0;0;0;31.211849799466;46.749108851349;0;0;0;12.28765836244;30.423340399693;0;14.291501462247;10.515602512448;33.71827249161;0;10.93052209502;21.721007327489;54.937305720352;21.20375427202;0;0;6.2085572893349;21.37017629832;0;19.925244360838;0;0;0;0;0;0;0;0;0;0;20.69942891123;72.346048074732;0;27.576869719583;14.669349048808;0;36.687073601704;0;0;45.844404080027;21.681430730371;15.191388944959;39.534914449626;0;0;0;24.56323073864;26.633053666643;0;0;36.273115799804;50.366620464942;69.516505985841;0;0;17.613349733294;27.848826767892;27.055585331398;35.365291946401;0;37.687500897514;20.082825002611;26.326613900926;0;0;48.444627760056;0;50.017071839885;0;56.155892082951;0;0;14.358964059383;20.619166433234;0;0;68.833305355285;71.020738459257;0;42.19471010149;37.541715961502;0;0;23.602460584734;15.007423480685;0;30.594054005422;43.689829498828;20.11776228011;34.255979813159;20.284111207439;167.21871385721;0;0;0;24.255647571323;46.18112468997;8.4931439574673;0;0;0;0;34.828440629245;20.255599470299;89.38593313809;17.946328412367;31.286739954253;0;22.551120602314;17.682517920878;60.606449396966;39.998361991142;0;0;0;28.323261963841;59.85439198289;0;31.767118019032;0;17.093490443619;36.440551922866;0;58.977925866686;18.720145172444;62.652764962902;44.444746149027;33.676638502526;0;36.489154340736;0;0;0;30.81810499575;83.303640935811;0;21.976154206041;46.60280321291;0;58.233336539575;0;37.330257608597;0;40.464036414914;22.23555982062;0;10.780843519114;0;72.757493899369;0;43.715582885947;40.838058558598;18.051892348793;11.391461118191;0;70.654765320579;46.993382765263;0;0;4.6263782113898;8.9923287208671;0;0;0;0;4.0214507153979;0;4.0350454329495;23.639166644496;15.138196356612;21.19017445128;4.202206064988;0;0;0;0;0;57.019229238821;0;85.765996436924;0;0;160.3680170563;57.096577356882;0;61.881644383904;0;0;0;11.473807009767;0;0;19.490312104787;0;0;18.232387622159;0;10.009810406716;9.3797267319853;0;0;0;47.501096703411;0;42.460114676448;0;0;28.056175432086;37.893865496848;0;0;14.08915078435;0;0;48.853177652152;37.367131193331;0;16.802908314606;0;0;0;0;0;15.770205045103;65.970425263998;0;24.442355083644;83.296077685296;0;27.340524197546;0;10.457378365157;0;0;0;6.9169781843377;0;0;21.098646621289;1.1146723255531;25.563669828456;32.9659415986;4.5822693311836;0;12.402441588076;0;33.887722328523;0;1.1132225858462;0;5.6976401131521;0;0;27.352221837982;0;34.772205147181;44.958903779888;13.483841541966;0;47.754219831565;35.007645330544;0;138.84576012104;24.017749452236;0;24.240930682552;57.998604790944;0;0;0;0;21.33850789981;20.120531919379;75.059311205139;49.215809517319;0;0;36.583348598432;0;0;6.2599122027085;52.596728706897;0;0;0;0;13.759927186455;6.5848226051534;15.674983478112;22.729918482981;13.040345050045;57.337606857343;0;9.8472937126888;44.387334656109;0;0;28.945378189693;69.906953564895;64.112889601442;27.955041973543;15.297092641417;103.16917618393;0;12.273273669679;0;0;58.217770941824;0;7.2023806868271;8.6650624145702;0;0;41.923376657203;40.675103563613;22.509880129074;2.9351253217635;24.329354588407;0;39.975448100714;22.903033987142;34.088203493647;0;35.985063485952;37.676955884478;11.659694958056;0;0;13.438615415531;0;0;0;0;35.131331155121;16.038083289702;10.884793590052;26.535572425928;12.790261780822;0;10.052818207117;18.420369443492;52.95874016962;0;115.08503643137;0;60.159090947731;0;14.053997680215;19.244195553338;34.542675240942;0;33.720316125128;5.7344338802002;0;25.00598315196;0;8.9807313377526;16.2470032761;53.222500336302;39.093588050235;0;21.23888712839;0;0;6.3672794482167;0;22.610163529008;0;44.985892632533;18.771136136816;80.480550658378;37.872801093077;8.4282180965885;0;0;0;26.111295516149;0;0;33.053121470203;11.746540064753;31.509491752984;0;8.8231949610702;0;0;30.172339507366;14.373011504994;46.366857268468;28.500995143659;14.937732345727;23.055813459657;0;0;0;8.5898680753553;0;0;26.014614045238;18.202772382426;0;13.827716416609;0;9.6942753388321;0;0;33.475135007621;0;48.66887977812;29.322933565586;0;20.659866706231;35.298397462207;0;50.767870299779;0;14.157920576366;29.439122385809;31.683674122263;8.9536925487686;0;43.772546972691;16.349970117471;0;15.091678239154;0;34.187576615473;0;37.602252452969;0;36.363162558171;0;13.514606676483;0;0;17.422146294743;16.351941844971;0;0;0;0;0;0;0;17.560514945777;0;13.432858889005;11.881443459589;0;7.7460526305117;0;0;0;114.0326394432;0;0;0;13.796601562781;15.319270187244;59.85435993098;0;70.650214435774;0;0;36.229508532312;0;0;11.9580923046;0;20.078138520707;110.61598288728;0;0;0;0;22.190805826908;0;0;50.576645086878;30.228427014721;9.5109688450341;0;0;0;0;0;0;0;25.876273120806;0;7.4775476627405;5.6584634935939;5.9815872087452;0;0;21.186028973464;0;0;18.879805383951;12.178700916579;19.576443033175;10.766558402298;16.767137163237;0;0;28.885283957236;7.7026392236253;16.44430635646;20.858717118981;57.898095326616;0;0;41.377424798907;8.7690968236974;0;6.243785341002;0;0;5.8320539448906;10.265729666509;47.033201505591;0;25.770793077842;0;26.571027261933;144.71483185858;26.405215848811;0;0;29.447299174629;36.489166939512;212.18248373789;89.309002131116;0;7.8989227474061;10.875774488185;0;0;7.7743095018993;7.5148966667081;0;42.441245327785;27.924535410696;0;11.63135301523;9.1985192203098;0;0;22.668950661792;20.369724260607;0;0;0;49.318822911156;6.2484067678252;0;32.132515035302;0;10.49983240858;0;0;17.387618637171;45.963104591098;8.4969515594507;25.067888772145;19.200877537885;134.30617367536;29.204415082256;6.2384479081247;0;0;15.926077989545;28.832588520841;12.726622868301;0;0;20.179229835576;2.9081097561643;0;18.89525465966;0;43.971663279176;0;47.73488965814;34.105292152525;0;9.950215968295;7.401845820575;0;54.497884380302;0;0;0;0;16.431711655173;6.9158038352851;10.561166831153;4.3866919723355;16.944694544787;21.372354813584;0;0;0;78.098887744432;0;0;50.746073445963;0;13.558990558961;0;33.032645731219;0;14.139800091284;0;22.336137679255;0;0;0;26.881916396471;0;0;11.993655518435;25.339820637363;27.120987460275;150.27055470122;23.710404828067;0;0;0;41.122622856921;61.845900244543;87.29938281845;14.317471420973;19.830806943727;176.4232890795;22.678937452035;17.224468059884;19.605566383294;0;0;99.356267154013;33.256836069402;0;38.049265606426;0;32.714900453876;0;0;0;0;0;17.92624196415;0;0;187.59370676194;24.203825828212;16.76090717404;15.745440168505;10.594027321843;8.2670710978129;20.943398948127;0;135.72974519241;0;0;106.69934789729;0;2.8400583529291;22.151556564367;31.482544742156;24.488246389865;0;0;41.305247748787;8.535598028404;0;17.567297581122;0;37.44394861556;26.818152228644;0;6.533241678835;18.392900532605;0;0;30.12301447712;0;0;0;0;0;17.169642522415;14.214787993732;0;0;0;0;29.990998341459;38.200818592955;38.582478341347;78.447618609385;46.394028289015;28.128134215823;75.267079549185;33.810463233707;25.757622769525;0;0;0;0;0;22.112973251779;0;0;21.554370661031;0;33.090481778791;21.883542916882;0;31.058816560001;8.823418017826;0;0;0;38.428849468311;0;14.878314380283;37.090418568548;0;0;0;14.016808758701;0;0;0;0;0;0;32.634631657259;0;11.924203958448;82.162702258445;80.192483333872;0;70.518766511904;8.5139455706579;0;0;0;14.601607359343;48.45281329397;0;0;0;0;34.276952229563;12.311083735342;14.104849717293;0;0;0;0;34.4294608182;27.303344848588;0;21.023372456549;18.278509454779;0;34.990577174815;0;27.338522377571;0;0;9.9130406809371;39.616563928648;25.160761220843;18.559020978014;28.37926751558;0;9.6529533744913;0;6.274150296805;24.039723083251;22.195895745364;0;23.983974024963;0;0;14.690473629699;6.8578646685385;0;100.29215571543;0;0;0;67.473610790526;0;0;0;0;32.387684745743;0;37.708318538923;23.522168485723;19.416243913305;15.859209611052;11.26503252539;0;0;68.446531860689;0;0;0;0;0;1.707919083095;0;32.602117748009;52.542066771686;0;0;0;0;0;0;0;36.295413959692;0;84.12758086756;28.289164403778;13.763435753873;21.194338073568;28.439772865518;0;0;26.768115192836;57.389819538293;21.973170126072;0;12.096245849716;88.496434161684;17.339006508319;0;0;99.006907062284;0;23.637038802416;0;0;0;33.120560421853;22.032387138568;20.247115228099;21.672836880149;6.9848136455451;0;5.555354294676;0;0;10.846996416705;13.6254006369;0;15.069712637309;0;17.254719882776;16.118783747722;0;17.89550079542;22.805540024695;18.000007199617;0;21.259428770241;0;0;0;20.530874321733;0;26.662719342138;70.951004142783;24.398457941084;24.004160690374;81.25448675393;0;9.6770685547136;11.835161592655;36.204276563735;0;1.5166654462626;0;45.561854510524;32.713215812181;0;0;22.202539820339;0;39.413797326994;41.528565798149;0;21.119077272244;0;15.850653837139;10.500246838391;0;54.541488464654;22.074641694183;0;0;0;11.592050865694;0;0;0;0;21.890963372545;0;33.360865698187;0;0;7.2250869277164;27.290733910094;4.0770850693323;0;0;44.436586423102;13.993524545447;0;0;42.156088283108;29.686359646213;36.259294226045;0;0;13.889733956443;29.771422124607;0;53.494545070288;24.985334605169;0;0;0;0;0;32.71728967564;0;40.860359865169;0;0;28.763661842603;37.567452326584;122.50570764;0;0;0;21.574481333305;0;11.122591946612;0;0;0;0;14.283121184044;0;8.6157929345592;57.560338075847;0;36.017767067685;15.798152921757;34.064552182402;26.855908102391;24.406975185178;0;0;10.558082867643;0;81.497920586886;8.9746682985967;0;0;0;5.329467751682;14.602489167119;0;0;60.102286052252;0;0;25.530126134882;0;38.419267475245;47.867344072223;0;117.79129911241;0;0;7.3056013098269;15.464581161434;0;0;33.655596889272;24.566886647141;26.989476570296;47.332511135524;0;48.146725355126;0;0;0;1.6283698899411;0;12.283051239502;28.790807191525;11.774416182372;34.479278119554;0;12.926197884544;0;0;28.221952351976;16.609858179901;0;23.001790754644;0;9.2825028144219;62.864368257023;0;0;12.726191838936;30.245552514389;8.607398285653;18.527776807248;31.872599353172;0;55.010984642111;0;20.33886890718;0;25.518719936109;36.991428367365;0;79.769028388722;0;0;18.09117915383;0;0;0;0;17.234320098407;11.320941432572;26.443852711718;0;16.988495743932;9.7102027358866;0;0;0;37.487641036016;33.412139055163;97.787784551631;0;0;0;127.98621739585;0;0;48.464588967053;72.090047488695;58.333499946064;0;25.951426777387;0;0;88.982520722228;0;5.2363623637301;0;27.862432895558;0;12.948313306384;85.533592462697;31.093910104084;0;0;0;20.551955647815;0;0;43.537731995436;13.502407968339;0;13.719581419196;28.482151349031;13.191975417023;0;24.942151587674;0;33.965900580617;18.800005670594;3.2305208952916;0;26.0302675635;22.957151398724;18.390878091535;3.462649244463;12.219812491624;38.502072167624;73.890360841633;188.39585415427;14.301506519049;26.366023914952;26.863912027172;10.335208898997;0;0;12.646512278111;32.913548040592;91.106683238381;0;0;68.083957842661;5.9060451376672;0;0;0;17.944844955147;0;45.532485048087;5.7403089866208;0;0;0;46.442301379688;50.932799027016;21.421759145551;13.811124601688;0;0;10.772739098514;17.695283760868;35.813140914126;0;100.94463515857;0;90.723816862642;47.766605830187;0;11.656703271121;47.588981305943;0;0;3.6168169690367;0;48.935188143461;9.4942284290246;40.074370108586;2.3367831054217;0;0;45.800601375966;0;24.808409346429;0;150.56588231686;0;0;12.123561251171;16.172684073991;0;0;30.693615488585;0;42.793760634032;33.845645086416;0;26.717899012308;0;34.624807960438;38.655628276122;21.292165372141;44.561206950038;0;9.5383291070546;16.100991662524;0;32.543059071238;15.830314575571;26.227145546362;0;45.165175245385;0;25.715556164351;9.8288038989408;7.5639887063725;39.044158411567;73.582514316106;41.093696514125;31.665483275107;0;0;7.2114025521981;9.9472663346973;0;36.78960876651;72.699427840519;15.603399773131;20.804530221438;47.617897915459;29.687977576673;11.964659118844;16.083997723694;0;17.221920137599;102.58882650559;0;0;0;15.323594780964;26.181523327085;0;27.639411115422;0;0;17.654583871105;19.175541752103;0;0;28.296071740492;31.874695434495;17.659803500831;31.821098294743;35.143378134988;30.392102799059;0;11.66911910966;20.621664274769;20.243918426075;0;0;0;26.917031845907;0;157.53533171458;0;53.400925239377;19.8576553394;45.305705992512;44.396441253641;8.4207816660474;34.985936358753;47.189622014914;24.519294449157;10.788950356224;26.571069208952;18.02516244419;21.158233945784;2.6246836476642;0;0;0;7.0657884336869;21.840986623908;65.005738043649;0;14.430548985135;27.378384701291;23.091628264444;31.271018442875;0;0;23.426465403746;0;0;0;0;0;19.712514956024;24.863205484836;24.206342992867;0;0;0;0;0;0;0;0;0;35.065138346058;0;22.376499869393;0;36.823087162544;37.293487527894;21.334847054953;27.35619810884;0;70.654513688969;18.890212552876;9.9543787069672;13.429893664844;0;20.418852526842;18.828341629348;0;18.237165273412;23.659285393328;41.363311925048;0;0;15.861893209374;37.004536883546;41.492947197603;12.063233008705;0;0;0;0;0;10.797528742035;0;0;0;35.073057341053;15.019449399766;93.40894200481;17.720279746415;7.786737848759;0;24.867636155145;27.511882512474;0;8.243689260709;0;18.813879048118;32.413328438971;13.063934125938;8.034662828179;0;3.3651811976792;0;0;19.153284554578;0;0;10.451556605701;0;0;0;12.462646322106;81.849883770019;0;0;0;0;0;41.469398431809;0;0;21.628985974501;53.653582200118;115.9498345269;0;0;0;0;17.460620703329;30.631690595717;0;33.888317938361;0;87.022472280754;0;36.618631810214;2.1214659891096;111.60175192926;41.698839631944;13.273328866165;0;0;15.479080573293;32.710972224895;0;132.97436486462;0;0;12.804092430345;35.704700708218;0;8.0793579504497;0;4.8844906700709;9.2574391511384;0;32.475132783423;13.101236489537;0;21.00688906786;0;0;0;0;0;34.804903907221;88.283756432231;0;0;25.976806785624;27.143399823587;0;0;24.211612516731;37.275428583881;53.313753113288;5.9960734926804;0;15.998347264414;20.446592085563;0;20.611083949159;0;0;0;6.1548017996578;25.770877960934;18.959997882216;53.300471995711;0;17.422045263567;21.99549426878;33.162362841475;0;0;0;24.682151486337;0;33.18194678019;10.567243220441;0;30.026459975083;0;36.549623618966;13.791230919209;16.483852587905;32.971076933881;80.558928740296;0;0;0;32.789884804226;50.069651571606;19.206571216539;11.589553519236;13.355136013348;11.95164997875;0;54.108606520556;39.960950736998;0;9.6204657895497;0;2.3200811759359;13.459167050361;46.443079029511;8.2803488893849;0;9.8859498990781;13.301394618966;17.257547018927;0;30.247821742011;0;0;0;0;0;20.418596194999;35.63649530534;52.70508706193;39.119095585032;0;76.756864810982;20.572362121485;0;20.05337906117;19.924072364101;9.9652555719684;0;0;7.7326671135888;23.478421663767;0;54.50743560172;25.738795622996;22.399672824207;32.203056333077;17.579368243725;0;0;0;34.974116929916;43.782018333575;0;194.68338131078;0;0;0;126.18838622235;69.813837234246;0;21.090835625269;55.444771106464;45.590122010501;9.8984535655364;0;0;26.741913307283;0;25.375514259649;47.977219140953;36.817507548635;7.8605652826347;0;0;9.5084496536838;16.288125324409;79.329062110052;9.1064751730195;23.412887906005;51.447793120534;0;11.916866142737;9.8432894981259;0;0;15.833523768912;4.117031187196;48.823590304042;9.2691739591694;30.195394724517;0;0;0;0;66.669457725849;97.752858956379;0;36.032632879081;0;6.1822678028053;34.137266519384;0;45.308513485214;30.993776405704;0;24.720417020251;39.658190492315;0;72.697743586225;0;9.837498852553;0;0;13.788160636001;8.7095823822476;0;0;66.771179886255;93.671482682723;0;0;0;5.8052179938269;0;34.990833656533;96.894050360481;0;40.109436063565;32.839173725326;0;207.48190232317;0;0;0;122.23697017025;0;0;26.440421695063;57.014276491369;40.533141572148;0;39.930734870005;27.49916233583;22.607013331759;31.920592117065;0;0;50.228844395862;0;36.262251350958;22.824812338993;57.26063364667;0;0;0;0;54.921546320175;0;55.031798989336;0;10.294840652568;0;35.342879897479;37.094214433303;0;0;63.206240144185;0;0;0;40.504536719011;46.256024258909;16.411600194381;6.9168181871774;0;41.511055204019;0;20.311750578377;19.227010111785;173.06896484491;0;0;13.530217130703;0;3.3654099950336;0;18.042448731442;12.810241215411;0;25.128873245225;0;24.76279299378;22.691032241355;26.647103114371;47.463249528326;0;0;61.39257473071;54.902723000667;44.50827285128;0;20.146362995733;20.731310696497;0;0;57.873729955575;0;0;0;19.656805291815;0;0;0;35.38696153039;25.666657420502;14.009023937599;16.938651678643;0;0;27.026988908094;0;12.580586101242;4.4075745098751;4.8910663460133;5.5481648830189;0;21.563603890702;0;0;0;21.126002267852;5.4999235609682;32.413257823896;32.210816583092;9.6950754019325;0;0;0;45.586758150804;0;0;23.393997132353;11.843683404976;0;40.010167017809;0;0;0;90.039438236703;21.114495043647;32.767087168261;9.1088137561085;0;22.986637020088;0;0;19.113493001362;0;0;13.998104052139;26.700803636472;28.578534455037;0;11.778253639244;8.1055147922501;9.3178682954016;10.893709761365;0;10.345868930138;0;23.145296757321;0;91.432398192511;135.82885634092;19.464806174797;12.945823971993;25.55720570302;21.200988536529;9.7741250465117;16.275792981001;0;0;12.126206562618;19.961254861431;0;0;22.660982964238;27.322040484535;13.626643728155;23.782471161965;64.646837554788;0;41.23770854453;11.229204773942;0;27.993957813973;4.0717084233969;0;11.045765864644;20.160009300059;34.658576528981;0;0;14.592981226434;0;0;0;24.251614809231;26.830752697114;24.321697711065;0;0;27.240109102277;10.496624532117;0;0;0;0;0;3.980540902433;36.32433295419;0;0;16.586786742995;0;29.18598090924;0;0;65.642367181379;0;0;51.382179437621;0;0;0;48.585424089842;25.312790059083;20.267316223307;11.010218432962;0;0;0;145.16913679501;90.199955459122;31.419416070289;0;16.430060378503;128.45143720053;0;47.355925177385;0;0;0;0;8.2985130348966;8.5877613075442;13.337783916513;0;0;0;0;38.029814926692;0;3.8887750271131;45.286189621734;35.185691664171;0;0;49.602437604532;0;24.228541154816;32.32864273808;23.353139697876;0;0;0;0;0;37.977610591655;0;33.917986740594;20.642140009139;0;20.964553622382;8.1639015255798;0;27.020546071205;7.4850561798054;1.2419361100336;38.304463805543;0;22.517083945125;31.582535676122;56.969335532351;0;0;0;0;0;0;0;34.831528181304;24.505723140115;15.233890802559;29.807066708465;42.698975081819;26.608208712523;11.720003371231;0;59.650666302502;0;0;0;14.437226221234;0;589.55494602468;0;0;0;0;88.692052900267;0;29.830721170826;21.680506702098;0;0;0;17.237716916375;4.6612835443569;24.837310356892;0;60.396118226389;23.834202448152;15.6971357153;32.775737684698;2.2453461683291;23.207855898523;18.299139148385;6.062037965139;6.3985882084188;0;65.35774122492;26.116629668495;0;0;0;0;0;17.048902292551;11.697088886731;36.665905637972;20.19135768424;17.994859443023;0;0;17.845931324706;27.978250660008;18.191479690756;7.580528866738;22.002745010092;30.141197716047;16.133582499316;0;56.977295596317;69.861045103567;21.318295092365;0;0;35.950137693437;28.628304388599;14.073429030816;0;7.5859224245428;0;0;1.4045922633447;17.185872474472;12.147299509709;6.7539537703893;0;27.669382268909;0;0;33.503819801857;0;17.250038476514;0;0;0;41.053461648754;0;0;29.335935479084;19.121783895878;22.134277964342;22.766230749667;53.268615409983;22.984370139896;17.766830749781;24.590310405437;0;0;10.203252391912;0;0;19.35241545062;27.446418269557;20.315865998362;0;16.410393257119;17.639357223664;24.69764551188;32.99435602593;29.55250675365;30.232493795803;0;0;0;1.1260319571121;9.433817159098;0;116.627623297;0;36.5365194585;0;0;60.134392717384;17.011662664558;11.148132814235;9.503244856294;0;0;0;0;0;58.500960214962;0;25.549034683269;48.452194739226;0;0;22.446537635161;10.497762790178;0;10.826065594021;0;12.565231801806;0;39.232893816185;18.48185600794;0;0;0;20.603243986711;25.871897834053;38.140267714745;12.150665603189;0;0;0;16.511052373619;0;3.1112145764432;0;30.061644054722;0;22.494283298073;0;0;0;6.8939940330582;3.2336999648493;0;21.809811879487;0;17.45546234155;0;83.841791947326;49.917154348598;17.800641956122;0;117.04255730308;0;18.686537111996;12.485756615186;17.933395901591;10.663715331612;0;35.590143775586;28.019058201166;0;0;16.34429073515;76.745991720448;37.245430465414;0;31.766841321822;44.430523890632;22.28436965332;20.496528606612;0;36.110343225356;24.911068467213;49.412864116317;0;9.7989250005862;12.051114400359;0;29.735465869908;30.536223014612;93.68555237937;45.572217460524;0;0;44.320535259501;13.397644177907;0;75.781649417185;25.623748264076;0;0;16.06974765516;0;0;12.327817753462;0;0;63.762587763263;50.513826165899;0;57.194626146087;29.190619366159;3.9203642030873;0;9.6040155161407;0;11.291276540143;19.24486784958;0;0;0;0;99.626224364203;24.29346197608;0;0;0;0;0;68.261937056092;0;16.184284818056;0;2.1745902459535;0;0;0;0;13.878261571992;37.979897836249;0;0;25.57756743278;7.0539319653043;44.87289843891;29.066839323961;28.241046218893;132.05908268815;0;0;0;59.910674770994;0;0;0;0;0;19.407688094111;34.131215473912;0;25.323553603661;19.891810569396;0;0;31.573514860057;0;30.955998513056;0;0;0;0;63.635847993522;10.449552780924;0;24.537236976581;0;48.306241089794;14.354189498616;0;0;15.476677903408;32.004061812086;13.102092231232;45.777250054432;6.3534135117288;0;9.1771010635775;0;0;0;47.569390493062;0;8.4998015539486;0;0;58.068312146137;22.767948278889;0;22.430494291268;0;12.551512154626;14.1420418851;14.95642640226;0;0;0;0;0;0;41.148683647822;0;0;10.460913238875;0;0;24.390454084016;7.5526391055135
529.27672804943;0;44.316943557049;0;51.134175643924;43.487343639796;65.646237999385;0;75.677878602854;77.593202974919;45.970686391366;46.825481079026;57.449738661147;0;133.92660571495;52.570483166316;60.881289807264;0;0;36.716696046619;67.2443123845;0;10.409254868179;51.999466231387;52.003196289956;53.811393583728;0;26.878167771958;73.29676675908;45.371677271598;45.370008751915;47.722476313797;65.324185849866;85.453820978695;113.83027112112;0;0;0;0;0;0;0;79.556760222227;127.68214374117;0;40.601042663821;72.493348393788;0;0;0;49.851873568774;77.313185812305;27.625717323024;90.390391021227;0;54.524483364592;9.1746932730501;88.401692195112;0;0;46.600501203629;0;0;0;0;38.620084432539;39.167736860202;28.82930135429;0;42.475331857443;0;12.704709742353;89.253523386034;0;38.60980074484;44.236563098043;54.993734494424;37.897061250316;162.60335694984;0;48.578814428856;76.752084997255;45.590936356394;0;52.629262504345;150.73832707199;51.961104677029;51.84352249759;38.388796578041;79.363564817203;44.375175688543;56.659757147914;0;0;89.470942465766;39.658808189684;0;29.917725797548;0;54.700484811206;41.85048306336;89.935060954769;45.7212385252;68.050548790362;24.368512383919;0;0;0;73.20833358545;46.790914787254;103.68361372665;106.41636272344;49.917881309086;0;60.631153226963;42.343582175458;71.21338494114;69.002710484036;0;0;51.784129601976;0;0;27.667261829121;87.881196180997;88.480886324712;19.449130126595;131.10679652492;0;0;0;17.200001874651;0;42.575588392529;62.329806857128;0;94.479029023094;33.313304748016;28.059882203133;0;0;37.428535714911;0;53.613769009503;0;33.943240505578;65.241085473681;85.41174146078;42.005717485587;82.874457870425;86.91023028565;0;230.95051581291;48.934792535235;0;22.858420073582;50.63028949684;35.514003545355;0;0;76.531509707927;0;71.035523677401;0;0;124.0807169476;0;63.12206941974;57.887899978765;0;0;141.7504560532;0;92.463056384879;14.18529337907;0;0;33.173440564029;0;0;0;44.091049801194;51.717189936893;0;0;0;0;84.833574827804;62.428593129771;0;0;61.043504195959;0;95.136676641248;161.38566596128;57.425759502132;0;75.108728352491;58.0975846043;19.085309335698;50.842006299772;43.472491806417;107.66419010773;37.674921639503;0;0;40.154983649987;52.975338401632;112.12602183095;106.42761489124;0;107.58462153601;67.744135394742;75.229697782227;57.759443067097;49.066834530924;0;0;35.380522027242;54.133380361443;49.599336280099;54.86343936732;30.354832653537;53.155419855513;118.98483227463;31.217962845072;0;61.179740886707;97.359334812683;92.071515174843;105.51105909548;88.207894127357;23.236859045181;70.312178062298;0;0;83.099300537366;37.533708600602;90.00876699718;0;122.52079836172;34.922760063585;0;0;47.971413345068;0;82.926139695043;51.459943454555;140.28150883997;49.392035525184;0;76.648444200222;0;71.424369815437;0;53.392996233026;0;29.225530970754;41.110245721787;0;0;0;0;43.290017736571;0;52.798249713354;32.80272572386;28.855172284884;43.074685237455;97.723060577003;106.89720254011;0;41.912347636001;89.447220665061;55.276376346589;0;46.366688330921;151.75460266313;0;42.812773992648;53.601902520341;129.08209156161;37.569442755138;121.77388177298;104.14395813052;69.129830633783;72.505204906003;112.98799839557;0;33.521274245351;0;69.754063914608;89.747197508046;56.940431601806;43.628912507419;24.985499090495;0;54.784564212443;50.644392382627;26.848192169996;42.924236593609;15.688819814209;0;34.688037050821;138.67396001556;122.4069271191;19.769104797934;0;0;60.899582829196;0;56.010203536577;45.910484736892;46.253942093578;0;64.700325968341;0;44.99452292844;33.875092699408;77.997123824322;0;0;61.579736602184;0;121.37644454533;50.610148660064;35.740896409301;29.915609450033;42.378613761279;0;76.397873404076;102.34843638261;43.358583513533;0;0;97.99272771756;114.22720409502;79.757242832022;0;0;0;66.749795370663;0;18.597022837463;61.481065360029;107.30349360495;0;0;113.00026724034;46.668254554948;113.32504854255;50.705248452474;0;73.050212380751;0;83.253238249072;0;0;54.7894631209;66.305819808549;35.95742442998;49.453733872457;66.123717664911;153.21197736564;0;57.589434137167;57.399454442809;52.725772533615;64.085556930456;0;48.988487765993;0;53.740360364885;128.73168777666;0;0;0;37.20180919383;73.013224952234;0;0;83.770456824236;27.700252524154;65.739323324968;106.34924801932;98.19493783924;0;0;0;54.960009199822;26.205874797692;46.319577070495;46.262416796135;40.168629605596;16.045945711089;83.204666411372;117.79864161796;0;0;50.890755651916;132.69887069433;44.470729301543;0;0;43.168599672872;0;0;0;0;0;87.887310227316;64.222791231691;74.41287361938;90.87734874087;0;122.33423884755;19.809552939832;0;0;17.123245026142;0;0;15.5374794082;0;0;29.641140260215;152.15947901578;0;61.177272980957;59.23361211334;90.448005534379;101.524757742;66.025085922433;0;89.991364970047;271.89017353348;0;0;0;0;0;50.102436510456;88.441181094645;45.890132557137;59.257222730929;0;85.007713740931;0;202.19409658074;0;68.279237678868;43.737534755168;0;0;55.600039807046;106.42902823847;114.62961078536;0;68.152476590468;66.342914989288;0;105.87338219534;0;94.180255626151;0;0;70.178922097443;79.62200018504;130.23779146213;0;87.685198938747;86.884146817294;98.022268227212;79.682409626474;28.839660041749;84.577579613745;0;0;20.737686150246;0;18.625563728522;42.556846049322;31.16882952817;75.547986795816;113.32696683937;79.173631577439;66.083143648228;54.643855224957;0;0;64.761133952165;145.35616564509;67.68118222977;80.167356386382;0;0;39.867015143812;63.629987012784;53.904147215469;0;52.585678615989;66.51680265591;99.471534070287;51.637341408784;44.212027863664;44.40739309354;0;0;0;44.770278106293;102.48869120904;67.694447002901;125.31565185187;0;73.613361594843;129.86286565384;124.16028204822;44.793425278957;110.37260335952;0;47.17904274723;0;68.272336329422;0;97.330675722136;148.33351722666;29.97736279936;90.644577624358;92.905653899663;12.534511430401;27.777350401468;98.501612239824;52.25530817963;121.93924803351;111.2657422629;57.115918316481;281.04177781573;0;48.770464780328;95.595792840401;42.279786624117;93.689385139855;81.288998354052;0;81.616653780533;66.528487312739;0;64.505025808918;76.654210664707;131.85113369999;91.327952060747;83.570742155274;68.395122336999;58.688307874306;47.351224294026;22.818006689018;64.02916518547;54.038474366369;0;43.574468085106;54.302185815283;0;0;43.009364465306;0;114.29048155863;99.323026603452;82.746451327381;0;0;0;0;0;0;50.200818602194;0;0;126.3358607058;85.583849616773;56.302902636359;0;0;0;85.08735274072;218.68120839562;0;0;0;3.595700217721;0;42.44697043298;50.29507221881;89.527017322013;59.043416490338;49.922366817174;78.032444852923;0;0;55.401274924492;0;27.954823235404;52.407005161431;138.10347228611;0;92.790939671959;65.764816645234;110.94669197924;113.87201842349;61.961453060841;0;33.440665593738;87.15067248504;97.784554280016;0;66.439850755524;99.033273815323;0;101.07553623044;80.17833969188;0;70.657119795186;68.411849881274;69.724680466823;0;54.787111201676;0;71.529268542757;70.752643337226;55.995428839961;50.876819635668;84.10154528375;33.556990991184;122.76503598241;29.898510230646;63.828101978336;0;0;118.42245022857;107.08286555447;91.064650159312;88.267668784653;85.443907123797;0;86.494129627557;101.80387293823;76.480656927806;76.15154211267;38.475081569413;46.248931701519;81.75163240983;39.22665471238;77.981646913632;0;68.523651107974;99.19953955128;49.358954125233;0;0;0;0;64.957218363874;36.472580821694;0;0;0;92.553619424286;0;0;36.498890518127;93.756548004261;48.417111006925;117.35178964359;118.20605873539;58.597982496004;54.934073713842;0;60.160414730048;41.598600712278;6.9784788706398;0;42.60119968168;0;0;85.099823185571;165.45785320824;108.46665527749;45.988658451599;77.431616435967;31.461270613799;41.499150000989;58.562337670948;116.2749315747;104.37555277471;52.927647458726;148.28611516975;80.623420247606;87.649861972442;0;41.322577448379;0;0;0;84.677523330354;55.137498537529;0;0;0;93.448319547682;167.72987497802;48.896218692837;145.22935669296;37.531407369709;27.402844428523;114.76715759055;44.337909443242;113.8974932724;77.138246583836;0;0;123.93433661597;89.444184635246;70.725142246906;0;132.31268989095;136.21426615641;0;0;8.6362995382718;0;129.51314032252;55.575861429295;0;62.489590530363;102.06472948268;98.824396508636;23.057378035091;111.31896566603;0;0;0;55.625014653925;49.180442712188;12.983750290546;81.212375712163;35.940663256666;135.37330489469;37.754709276983;85.743695476346;84.503804820454;0;100.659545808;75.291209816524;26.159735784671;105.56308280454;69.468740736706;126.5536949268;13.996875162511;121.43950165488;135.21217066337;161.08455942362;56.081483557822;78.180247516739;93.814502281646;64.084437524832;0;0;0;57.21169443324;158.05219891316;49.097329061888;58.121545955116;142.7414465216;0;0;0;75.887367107644;43.622454201508;36.689497531706;64.475277490422;41.904659522343;53.432246515521;0;63.626544941363;97.581796402591;75.199347604574;54.052976196265;47.736110073938;169.12011731574;43.839914174484;79.57290423931;0;0;0;93.068791016121;93.694053926386;105.54625998136;87.083017824487;104.03570928443;0;99.239055099553;31.347910922161;140.20740528446;0;33.698669128919;0;60.40714782164;105.23246503189;0;84.134352826614;27.250959578637;0;40.193543074865;92.425010915658;0;32.250330478595;0;112.37623567753;93.453781354454;55.381875404893;49.910215645795;30.545075486018;84.649444845918;0;65.344018470324;25.975580989413;61.409892247997;72.935838751179;89.018972801674;94.594040766902;180.64185220054;66.026335362963;43.314963572713;44.29443499746;95.34980853198;142.64899331534;76.619552477729;58.753415809426;102.24977397764;101.84531702259;110.64032320761;41.057484522852;67.065542289702;79.13201321076;92.972017062096;0;29.171773636767;40.741898167306;40.493343398287;0;55.911684990896;0;0;137.88163367127;36.361396023828;176.23885062277;53.444857476468;39.218162097468;0;76.480494023443;29.857987650101;73.855124849031;0;0;39.891563546941;107.24634148208;0;77.459437696305;16.723200063794;80.780482408827;47.441650575252;0;77.820087831081;136.87377711963;53.633754493992;64.819489661262;43.624449759141;0;144.60638163424;91.477049970145;0;0;137.78270255737;0;0;122.86011939345;112.60001274624;6.1224243515599;77.892252751061;83.906970952568;56.575588587813;0;147.47184240605;78.753506047106;0;89.058405148366;119.61410096548;0;49.604632618719;49.974244216342;98.360819596953;94.312506139305;29.872112103769;0;29.045006022472;39.357361416054;57.704238446863;0;15.938486326358;0;40.103770101633;63.800596280902;100.1685044116;52.378012034759;66.85816946152;18.680434731778;87.373189401265;79.276045345254;120.95517829986;161.96161982597;115.48259645523;142.65169496657;0;63.149952953203;136.80985849658;121.23612689387;66.731799673268;0;79.541630161607;0;39.719055127215;0;0;93.307882450054;33.061568291362;55.214093049732;86.582665754389;48.704443242488;69.841466493618;31.235070932181;71.404920250169;82.671421772886;61.086603097931;65.043134499161;136.50019323108;0;69.550525905809;0;40.825581964684;25.871443980681;63.818769858868;49.90040533304;20.807085504586;35.81594636252;88.797857842805;50.02823649144;131.96319567773;124.63196584345;71.956021857793;0;55.176753316638;62.368813914755;0;99.325762706513;100.5357449418;83.127755970914;55.928688244113;35.483800023225;81.121226740577;135.26319383643;94.119263411748;0;63.078106437685;0;9.5810391369725;0;51.22813156199;83.519787772048;26.235226073994;73.74649082445;0;108.30564253479;91.821334146225;61.351810153625;26.471250866084;57.025520425303;107.4718442053;32.992987250287;23.560325318562;47.482853587278;98.282766774693;75.627503727166;0;0;30.563422155636;51.101422047313;0;21.292634902928;42.625333625285;95.460523883747;92.754939118225;0;0;66.205698672713;0;66.740196553446;106.50264728874;86.783837791762;112.81652611448;78.275451234078;98.747242071179;159.22519719826;153.23327765062;157.125382302;0;27.570627150975;0;93.540253187928;0;113.78150864976;79.775414296641;74.042794902551;0;76.885386019686;75.942687120045;0;36.997254629437;0;0;39.073113105647;111.03512770897;0;75.621672248822;81.105766870774;38.391627007787;48.923633087682;17.07957497316;25.099699526136;50.768046991649;0;0;0;0;0;0;0;0;96.71676787075;0;56.736004005935;80.912258480388;61.262149363088;0;98.426992838874;108.54474657874;115.40188899906;170.05218425511;164.30839302317;147.44882976145;0;0;76.52610690183;114.36227932974;128.87959825114;48.91168850359;23.595196276861;126.58165820757;27.094630769206;77.342263279706;81.696785000714;0;66.658213972354;71.723920076236;85.867762418028;0;0;0;91.729365262547;248.05016530817;33.493183760387;56.938288904288;83.475915201254;0;84.224192376406;63.50113392725;68.333476843468;0;76.043660574245;32.476535777543;109.74673032387;41.264390922765;43.425680175693;0;37.451422480987;81.334878511163;59.036676369256;101.29098110293;59.322303924641;0;68.638531457599;117.85113810157;95.148555960102;54.806856004959;77.178287500322;68.246022793069;91.830365915672;89.330923151326;41.91788926644;51.328648332547;23.3608610848;0;0;38.913131429124;33.396275996559;0;63.012449339951;0;52.41012620024;63.45826239748;12.573969688616;0;43.736942824485;0;78.989227474061;124.7664805815;83.499914750954;50.828864283017;24.23755315298;0;125.90396132064;0;46.012017577158;21.046933578233;68.284063822168;0;146.31945973563;0;84.741239400688;100.25723510122;0;160.30164670808;181.01543628275;69.476911124578;82.498494377119;149.19008181104;88.030774167391;54.540673911757;98.005609362302;47.604118794072;0;82.418080312698;78.043157438545;31.863567873136;0;0;35.719726074937;78.857116166712;46.008553322419;45.454493181013;56.651427447667;45.26476173102;81.531178277784;0;0;31.209229763441;83.239323071751;62.084317612958;94.936948238077;52.619695885357;72.595863146085;144.14730572464;0;136.88681593143;0;129.63441226821;93.691071903938;36.213330960109;83.246564946391;41.037562596337;46.046728580879;75.047832615346;0;0;138.79212500267;101.17564691457;97.069545357723;99.24890587409;101.45458193428;118.41439676542;94.497977169301;0;0;0;51.195716267526;77.99101362626;101.38371676383;42.521181608021;51.004614927713;0;49.032832776632;38.127070487182;72.222683436017;0;31.232734385639;0;88.156767832201;0;99.207076920847;35.25208037131;40.095079802181;73.770497979166;73.725772867278;71.974928259961;0;26.727130897512;38.98861013251;0;0;134.59542847394;67.155904368362;143.16298371488;19.646154111696;140.82436795425;65.793214154061;148.00825580447;90.459439056048;72.455353023784;41.432980074279;68.921367477772;0;44.151316850757;0;104.07593239405;0;0;74.480370079182;0;221.22710596618;28.895367939325;52.606491348088;121.88978084346;16.861689476685;0;0;41.841721879765;0;138.77549743861;131.77407141177;0;85.367112131319;0;90.923929600732;0;33.42350622784;0;300.89430675458;75.340438858266;0;18.603321893092;97.869693474268;40.164219703776;77.586997644428;97.639882656772;80.972390667787;63.951366245251;119.91161503324;104.10767727687;195.2313920406;126.57705747487;152.1262596424;119.02749683627;97.8345812714;20.05538294446;53.324554062927;16.64962556478;124.517042981;0;0;0;82.854579054956;75.883686456984;8.0299887044589;0;115.80469082061;0;0;0;115.57755439696;0;0;65.192952494658;64.394467327184;0;60.638333165996;116.71422817441;73.499287042578;36.796634596324;59.905520991893;60.422162141958;0;36.854955419632;33.79982827435;0;88.579603141877;0;24.981674656785;59.739558123031;86.234782021098;94.823508133943;102.38494123923;87.028551290109;0;84.890064177772;46.352859418754;115.16743757642;125.85175887163;84.76471702592;129.70288074172;96.547873779788;0;92.986508104596;114.95641072378;0;0;56.223819119847;256.79394104039;82.741294314589;50.30807932103;0;81.275821225812;30.042485059135;256.86653797185;0;29.736828568652;59.977118342092;53.223610261574;33.16937244082;97.595770384053;113.1774194676;0;0;71.591405726506;125.53526909515;112.78854941119;106.29501675444;56.20844284073;127.82520216696;0;30.086729717326;53.935557210111;40.060095599074;0;18.344434820145;0;0;67.266192113827;95.859970406949;50.467178617521;89.328998979759;65.767197692439;58.613964547957;33.589647614285;50.597813149334;0;138.60202651427;129.98678981934;216.84159406561;58.565410212246;78.678179558296;55.04185712516;35.462589369327;69.730605315192;110.97947729657;53.084611716868;54.168349251631;0;29.637454927461;66.696133772333;124.82150312039;0;0;0;62.875055736258;0;63.770792169499;0;72.598315681911;31.509838842831;127.66570699813;63.942978764196;104.98933874109;38.905406838474;144.80544870076;68.248097355268;117.13322912805;93.875269589203;102.81887428605;0;55.87472061126;103.03567637884;0;60.91144298744;0;0;146.59639184913;147.82489687266;52.578905583798;71.890326919909;0;91.543499032615;0;104.41811793269;0;74.794559162324;48.622549360564;57.813409378652;0;130.19744827008;91.249804692673;103.80569264915;151.16550232202;87.64843504371;0;0;146.22082924087;0;0;116.97997573415;125.76255224906;32.351289625989;96.148484140837;52.516813072909;210.62042477385;0;0;152.01682909265;88.802786802033;0;64.97624302017;79.645296564413;77.597778506686;77.734463780896;0;0;0;75.691702264961;101.03415346315;10.113033455519;62.511101027834;125.71890525583;29.338884078098;0;100.64944281756;0;86.556222266796;116.83775663513;77.822873600844;48.174494887601;91.036221765415;0;63.483013476957;59.605096228452;101.01805077841;74.476215453571;104.80218646347;89.820304063714;59.229326538607;29.208870131559;63.089151002881;60.010402561415;49.052778582293;159.56347280331;120.59399966061;93.15566505406;0;112.31819512607;120.54330099112;0;54.62093547541;75.15976621183;0;0;114.23564843045;59.676334006618;48.373286009931;73.062275523191;20.537482315703;58.934269140781;123.60663467572;79.862909717895;0;0;16.339908219106;77.327334138542;58.101582150683;90.98959014902;52.178838822487;24.667609361218;114.68318193354;0;0;62.104803514308;48.938934334653;35.116184307631;0;90.51789598492;106.86752927286;79.954088452551;132.76573449104;116.54562400357;148.93813743771;43.792129218929;85.843405590084;80.795946922915;0;73.493515430914;151.00688770102;100.06979996207;62.950164613105;0;0;95.222319820994;117.09664566951;62.736616834755;0;66.189840949805;65.330402976553;65.930893676343;0;106.91671631084;74.840810514312;0;0;64.620319143082;0;0;178.24938459678;81.261626624444;0;0;88.394068017276;113.59767282977;41.445714140297;32.989256066373;44.093132359782;0;67.15102542898;63.582930347228;0;80.937686709584;0;25.945284979221;76.822062738697;0;41.183106973524;0;90.239814558772;0;120.38575442948;74.403938490906;124.27975275702;128.85660227101;107.72880207269;224.01260446898;57.554939195102;59.745205418197;0;0;3.0533407780723;82.464951388324;51.365747509337;67.856049729609;115.03953018267;97.780030233631;39.949358120309;0;109.01800417253;28.601010231572;101.67626271333;0;53.310715517562;0;128.07424881688;71.716652858134;37.471869737322;54.601696047512;93.133624319262;41.379832887841;10.550197213445;85.742262638486;83.438719512664;0;68.720058266475;30.100501910215;24.871291942988;171.64582681019;84.009081137475;33.025046732027;72.930615647794;45.803555902842;33.958337897712;70.303493887679;81.423927226159;0;68.21176683868;0;41.756969503995;131.23354457595;25.633566405683;59.495016471146;78.015502002538;92.606097858367;0;145.79898250537;107.94447619183;80.804085635043;85.804031977573;61.647581521681;108.01214356782;5.9222734521378;0;0;35.380713307457;65.374933032579;42.452835844071;93.676312558669;76.275061872734;0;65.924814771809;0;78.808371120257;0;213.97737124837;0;24.27892007296;85.647380433574;117.02541318339;0;51.802324883851;0;98.06995270361;0;43.621437109112;95.574816919264;0;131.55966284861;0;82.036734106706;0;0;0;0;90.909260636569;65.165618522675;0;88.902997081784;39.402285520663;0;60.316791806465;93.624128372382;43.586868099149;31.779470354323;93.052254150655;41.955281070242;84.808530396482;56.642044752724;47.79107155295;89.939276556607;0;0;58.990940266984;0;54.25596227484;0;0;0;33.36833520559;0;0;52.689511539163;55.590162577073;95.641821773415;38.118496201407;44.137827074266;0;100.65936161652;90.174445803719;9.2877475739634;0;91.796685752156;144.60510038653;83.840765418562;51.290491933609;119.14317179333;35.001883210733;85.010674728048;0;92.244717047863;34.975338300176;102.04555471433;104.95640932437;66.38023054776;93.361698252757;58.921251238044;60.026758635439;0;0;102.6535698513;96.84356284763;96.676338489087;88.912182654155;0;91.590856808985;27.013744539741;0;172.37297911062;0;51.614572782737;0;0;120.43806111102;0;33.218882385188;88.628714683101;0;39.177101050302;77.909989449981;99.310264072024;22.559459182353;0;0;0;0;0;61.126004592259;49.369566795337;77.211923402093;45.983863786083;36.628654561364;51.500329648555;128.98842689946;131.11685017526;77.489659950616;80.876349219249;100.77376741692;0;45.427676717034;0;18.259940564236;75.229202939512;93.690661666568;0;0;0;78.803148132608;0;0;88.033505158123;61.807691463316;146.8625246925;44.419733526423;0;0;19.734811148287;68.007983204122;44.235736870443;63.051102465753;39.39050593846;84.712707762797;113.46723465041;69.369664729577;42.151179486381;84.573282909428;45.911368917356;111.41656551669;39.020006750903;123.12786814522;60.025557496981;30.17043165194;0;18.056704393436;72.488226150163;62.29084561589;51.67311620083;55.318437615168;0;0;37.090807642993;34.633710784611;48.293090728602;55.862710077071;98.087906311584;61.68838397169;42.224627429408;56.210996471413;91.081216465457;65.065493305877;107.40334520144;84.94813821139;45.883895340017;86.109603846478;0;113.72651882999;51.443769201409;103.7509176584;111.25242537404;112.2301453541;0;0;94.077909252193;0;115.2166832342;80.693887122855;0;0;62.102237277224;30.184371112758;10.856436748109;73.654350375904;44.982319297136;64.546335624943;46.033029544618;55.186758243204;56.954104136444;102.62541979885;87.913300243247;102.54519977618;30.18142384672;79.032474270474;29.118216538936;0;97.399026080333;71.978655106831;80.013353027724;47.492135850795;60.569430567467;66.072697999876;23.548226779201;0;45.619354039714;0;132.85534076556;133.83952341126;51.6361668472;30.256770628771;0;64.425650453411;27.22633905332;93.765473165794;96.643805776372;23.85022874285;49.114140041741;65.298234157737;104.23098575031;101.54932779382;61.357528611398;36.307526176054;0;69.689196624268;127.52839346486;0;27.710256707605;49.605418702624;128.85236503525;58.599179741442;80.024686201605;61.976585076563;11.538849574077;60.943921816726;0;0;47.209064403314;43.461726774335;0;24.746686203126;80.475915637776;38.300314800605;122.63236881066;69.646855843486;122.82550459098;91.557402956639;79.494012888406;69.650334634932;95.501467046064;0;200.7230459022;99.52907485024;78.959111333597;59.715062902608;111.38582440247;0;82.163858286242;82.277681750054;151.16221353795;142.43697649439;116.43078105132;51.248578454856;42.269440798479;81.391793627942;46.255670287528;0;117.67565753049;70.894506759155;30.906761680147;0;52.775146459354;42.719068074167;51.884230305382;108.48100731736;48.910494052106;140.74451814513;66.723417240092;65.854508906667;44.309369925358;80.763582690392;74.69343797822;0;139.96875870598;93.988191798593;77.917376718987;117.84603070374;169.68447805128;119.79555329267;66.124103336451;90.013694546861;65.084708685511;41.10915095623;17.293292723967;108.17104505423;107.33157187719;60.799079650158;0;30.342615089432;31.867480405537;68.23233686002;25.921859908043;114.61441597852;66.207810622984;0;56.335057551895;0;0;0;146.66026946239;93.571454067626;121.40424195703;59.66902545348;67.476985717963;106.18937721815;52.945130843195;38.904824374109;71.286875583084;135.10956800032;51.081330190642;76.57729365603;0;0;114.16643961253;89.885499380336;0;0;0;52.241099981823;0;0;73.516640375067;27.33925776434;111.80711072607;41.461824847086;53.578314813319;86.488076757962;135.16624433362;0;112.04020767242;0;108.94150970255;161.87103412433;100.23453457277;0;71.161973801366;77.721039862037;65.20983853145;69.062378246904;129.35631526557;67.940056710358;65.970705617019;0;65.841415308252;60.202999435792;0;0;0;0;7.3968469761559;87.217445414287;103.60692180658;40.579382736263;0;0;0;73.372609789558;0;86.19355645728;136.82464535479;79.687196168736;117.88738249333;130.92754781834;37.474697589539;0;0;161.56639219636;72.792365658255;62.912196606454;41.718487400812;191.2799255465;11.429447956107;28.089891431641;187.26719426059;128.59493069204;109.78431124101;88.918816968601;114.53271878932;91.484931052618;137.10577711739;69.394936775879;40.669982641644;0;73.163064446329;73.024200934369;38.105776351048;49.322804152487;84.165432404066;58.248902583189;47.813753981794;0;0;0;74.004946102344;0;80.599006208761;36.804662728659;66.462669066426;47.073714024114;48.963856035429;27.054303260278;43.388259159745;0;72.372140371385;81.237636947969;19.024665642675;42.868742778494;0;36.489672482047;44.729885579923;64.464631633572;45.454407319451;148.45685372232;74.534974578767;124.29420821518;89.223447782172;204.22583387959;90.097136318787;93.944437274395;0;97.184664581965;94.503324515338;50.631043389853;0;0;44.121191153426;76.441823008925;74.977554760781;100.16201521489;108.14052796325;76.17120805338;66.522040485962;118.61294122996;0;78.26140243606;0;0;0;85.840854320457;0;76.697082418188;39.819567065061;0;52.823398120544;45.225149715234;0;58.762223159843;0;75.121825071402;0;0;0;46.341943681353;111.77703641866;32.4474401559;0;0;58.044238949221;47.411944273849;14.250352632199;95.631407370611;62.898923803249;103.17329174884;82.354062077059;99.192797626708;131.00942576112;166.80847874016;0;106.97006060423;52.16458372199;0;67.657263637898;0;0;0;121.23346038805;88.422768638648;25.689033804622;74.040481625952;108.24959917042;57.449388152189;0;46.866611914699;105.68388153581;72.104604992017;86.74581275738;80.818607275655;23.285544244879;75.760747415737;0;82.802768630989;0;79.035757303478;42.503090223057;21.938496605664;0;0;42.43195450888;59.566611827272;78.684834073009;13.573487406368;0;0;0;108.12767779768;109.02484842148;24.282735662056;167.40748574902;85.446282939291;37.7027460911;47.239618495595;52.607596274019;87.362008028027;0;149.51884351422;0;32.95670500954;0;103.75188589109;33.540248201705;67.23968045955;119.35219158166;109.95259559147;0;0;93.827594670191;0;165.88715984167;0;32.285613445158;76.436673645096;79.5660823994;0;0;0;41.730891602631;68.747907227154;58.69927469748;98.478417921458;0;0;0;0;66.934857795084;0;111.91851121849;59.643180306992;194.81718674185;0;82.724011702767;64.361187093955;0;72.545512470794;98.416679811435;110.55254779335;0;49.087333190943;99.497498302319;0;54.557483099542;0;65.109308500093;96.924443680302;60.511784533644;26.971479370781;56.651951085887;24.84533918316;46.623880433922;0;56.336432062598;27.821148613392;129.43221764615;0;0;0;150.14234915015;100.77775045132;95.782247186673;0;61.422306357431;82.193377554347;146.98647463545;83.865832391894;0;41.794357894397;101.54115618815;0;0;61.553901732047;0;0;87.025558674853;71.674574535685;45.416604066354;14.579387859559;83.224945343573;76.310693151596;47.119317596481;0;0;54.157221035027;142.9870737936;118.6683804132;167.08284498043;59.302325918564;128.60768828627;0;127.29476439404;60.725180771338;67.268942728474;85.393199985315;0;21.844566341106;67.567470048258;0;120.64782071091;171.59488944127;137.79639345645;158.00711239764;0;94.530588748346;87.371601348035;88.27305174662;72.383898838698;108.50039058255;225.81417756488;0;71.396653011246;0;57.899488617726;0;166.26218454833;0;0;0;51.881847414957;149.54524118792;145.82735503602;224.60252848634;137.16360624081;39.983365951474;0;30.613409000479;96.774768950048;114.02466549373;220.65812804198;50.333364285208;69.011221693153;66.927393086918;69.670265648577;80.037751943203;101.37945650915;120.28581387788;155.31604880866;96.131535314846;95.063319471965;56.916057029662;202.78848110293;179.75064917945;136.32676822361;55.376357953605;70.340837927186;74.012754654066;146.97994702713;85.491633733126;14.967540562402;77.314158067711;0;56.315433027565;46.576823203582;83.397197557223;118.80891557094;115.71359836255;82.127854929197;91.365218380986;109.0314126527;112.04614863859;147.34912604775;19.20883340785;100.7025049076;76.765757632333;71.010251052552;0;79.274903873216;110.75856636131;23.663534811928;75.92753671327;85.372718995921;127.54571878451;132.42239683194;149.598932568;0;132.94368201375;129.51633881724;70.36741295278;111.32281787231;87.005104714396;76.753468565956;43.048885057686;96.013776418033;81.591473207995;133.79353710633;110.6768548756;36.614729706332;86.590902035176;143.77353079026;206.8706324357;149.32697543003;126.64362827461;139.48990603438;29.004112190894;106.18709341306;177.79014247677;143.95535394795;54.486499431285;67.98097552582;32.890681002934;70.737765008045;0;180.38558123153;123.24845689445;53.203017743453;65.642367181379;0;83.178371618552;144.09482614003;8.7205144120711;175.08647394306;0;102.23182985571;61.699925769015;66.826289732053;0;0;0;0;0;171.29318464593;50.997934252459;32.238170320518;0;0;64.873350998764;79.884389331543;48.971039866115;0;73.915628056465;104.37478434498;173.18636257965;135.84276977388;187.01893053274;0;0;0;139.28433496883;75.324751426385;120.62879778087;81.247622485823;92.766861085248;133.19111577514;0;104.60372103733;0;197.97547826223;135.56445646147;116.43790628471;145.85949478994;219.19815814826;37.018383485673;138.97262875413;165.45597742279;96.395544876218;99.117386125442;0;118.07299157811;80.672217007161;51.91776447852;31.202539579803;96.030505981485;69.076008010612;113.24787691608;117.4218188207;0;67.423673535266;200.31280924269;165.43163929436;71.743983915053;178.02917611105;58.248993819585;117.91630691878;199.41279741579;112.94851719995;0;54.428720074498;64.305057075549;90.936741780631;224.26849933437;126.23105000295;74.145078437307;69.665112504842;0;111.77410425163;0;0;79.833160188418;95.51792311179;0;169.18624766131;143.36314108129;254.50007637456;0;23.735105357438;77.247190384684;87.710841630269;0;67.940712888425;127.16301219225;88.823218305217;53.790770665646;92.769926290982;125.62565940644;124.94937528291;146.31250866945;112.51089490385;99.023464738548;126.48401470187;220.53486656781;113.46648996189;85.152653420203;149.00933339579;77.584398544934;157.68407778413;51.492878190074;186.83056779901;120.38040874791;0;0;0;165.89326424309;99.319666196418;95.389635992127;39.569065643123;50.645268574931;118.5430758026;147.11525756185;210.90164203116;249.36584392894;113.70320228872;93.730839641795;161.76062036466;96.499057285146;139.80488363188;0;162.77123862828;128.84191242863;142.72014689577;0;123.65950998405;46.15029427;95.690076308867;120.86291445894;0;62.099799341763;0;83.917574051587;100.23395215044;98.259682220687;118.43963864332;0;138.41085711714;156.14478766438;126.00557312813;131.97523265709;80.735368330992;124.43703425115;132.35745204804;229.72250013228;0;66.996541721015;113.47290935332;87.405930769242;122.01053311572;0;60.372736966129;126.03942082078;57.725647897202;0;158.0085434637;85.808574575276;88.263608134163;56.497017160281;0;124.64933360718;157.7606794931;84.505365876757;68.564107803512;57.298116742452;95.493764149083;154.86109791244;0;145.0376232804;0;0;78.981995782705;72.414203339251;0;0;102.25949926287;94.77646577618;0;68.700589037905;245.03989256313;110.57008538442;24.763770042632;74.262430096028;345.50933401737;0;128.06615319749;90.240436989881;92.165885137024;0;140.84924712969;136.56462697438;108.33699136175;0;0;122.50377035491;77.866182477061;141.73801905568;115.18161535356;106.92047967247;165.20131216258;0;147.78285478736;74.718076614609;65.832985370571;112.1200917378;103.96842524532;101.49436667238;93.11297705365;80.599351425727;120.25540093732;0;61.534217945755;75.549772783089;0;105.19091256107;58.037307784378;84.213897790378;102.23164743119;44.841744143408;0;219.3062194806;131.39281746264;163.40157921767;101.12762789488;129.4487515458;132.3710528017;160.07400169666;126.03769565564;95.114711935263;104.27036528386;81.303898087868;160.81277730627;88.883280211928;188.03366130192;47.762018749877;81.324720947962;0;96.780841204816;102.20208478542;97.190906144268;99.437443543002;179.46332549035;92.789850501632;0;200.88685068385;64.303671826573;0;85.591205013753;133.05841455104;130.47723699501;55.689614990137;70.047644657311;0;30.332907750951;111.01099935832;117.65305616774;51.54501771706;124.67582883159;140.00334522737;51.530246104865;161.1637416775;0;74.2972684446;90.502683562244;108.98592454406;113.55950742153;156.06665240774;61.603534121341;155.12605336376;171.46885156646;203.12714755315;291.58648625865;207.18920575508;63.438596794485;0;150.20796203681;109.59039913132;159.09702256228;87.851438591268;152.20191476321;0;85.486347252591;0;112.20127380656;400.4735025253;154.14646405339;158.44406404663;137.84711687063;83.715897226457;0;100.24651266124;88.635371157902;30.91601307054;27.94846648478;117.82399180726;129.4580303433;145.41672584076;140.41555650515;148.42323554365;153.8612471534;107.48469527779;134.23718206546;49.851122470906;87.74698709169;101.70177070512;115.39394438638;0;86.643957156285;19
.95435933902;44.786458637307;85.052359006456;44.559875578282;163.09918490751;167.50114454333;156.39919170467;115.25328303554;0;102.47149218627;118.20628395942;132.17108335078;121.10901230483;127.51514883921;77.810072544641;50.625397977503;162.04965244624;116.38987742752;77.572832896168;206.19671746942;0;0;0;60.917048962655;0;0;32.587738463635;64.020728737795;96.240839684554;95.221914992549;0;126.26024083018;0;171.83484549685;106.20898437442;110.95721413875;0;255.5908557221;173.36599214866;75.672695763925;102.23886339582;72.31465525961;74.047861214852;68.05281936838;0;0;73.88769807302;0;154.91071891564;86.639888752953;0;131.23233712413;0;127.66621646091;194.78252983405;192.25188442387;50.770607396023;54.107464626934;58.178057192497;43.773173478572;91.054048258372;156.3687011846;78.247637600446;0;93.806014805572;34.064881142036;52.273779556784;65.433096668487;29.963664112872;41.052393450046;128.39683757733;117.82060471311;114.53026545823;24.764212448304;93.448213137857;114.2370087579;118.78854046411;73.226541917647;0;0;137.24608949477;0;76.422610152907;0;0;0;102.93538627053;82.740372880323;63.124759103618;21.611794497095;116.18476490648
529.3124553943;0;0;0;0;0;20.968862539129;44.127820060694;0;16.952180708597;15.653811314301;18.624769209669;0;0;74.603411237189;12.475966113745;0;0;0;0;0;0;113.34521967572;0;23.34837384447;32.844011342657;0;0;9.162095844885;23.89039643947;24.760756410359;26.383157636896;16.808562440901;0;0;0;0;0;0;0;21.336349729903;63.887746063854;0;25.641086243103;0;0;31.739315747539;0;0;0;16.865310461078;10.232627533982;0;0;2.5958693885877;7.1332782747662;23.242556291727;0;0;37.726473188988;59.027301524597;0;18.11807526865;85.990584429916;0;23.708854921906;20.173743985224;14.269048145053;0;0;0;0;0;0;0;12.129380204302;0;5.0016426015646;0;7.943763399631;12.884361390758;0;0;0;0;0;16.904376849077;3.7496887341024;18.464176614982;0;0;29.391228491713;0;0;0;0;0;31.513337840084;16.945636601136;0;0;0;18.224549621933;0;131.41590607042;0;0;5.7812262234325;0;0;0;0;45.976995942579;0;0;10.717670177191;0;0;0;0;8.9282982072373;0;0;20.614822539345;0;17.899581601321;0;88.221395792473;0;0;0;0;19.527923738458;16.903981552882;12.119684666664;30.200689168387;0;0;11.414189370766;0;0;0;40.788502269188;0;0;0;34.257024813939;0;0;30.306235158033;0;25.69605309181;39.240619418276;0;0;0;19.935676489381;0;0;0;0;9.522763997917;0;44.851771827817;37.838353593674;0;0;0;11.057239321787;32.522931198128;0;0;0;0;50.313462453888;0;0;0;0;0;0;0;0;0;0;37.848441208432;0;17.054172259198;0;0;0;0;0;36.67652253693;0;0;0;10.217395752727;0;0;14.500066778635;0;14.439667849742;0;0;0;0;0;16.720547115142;0;62.993765504051;14.69117731059;0;21.753165623776;0;0;0;0;0;0;31.311811212796;25.477893495365;31.545218247794;18.134045153267;17.732463826324;21.777046662086;0;76.94384590046;0;0;0;0;0;18.257858391867;0;0;0;27.211938735437;9.7702867839544;0;18.487793103175;0;0;30.837420635733;0;0;0;0;0;0;20.827248581015;0;0;29.370768896068;0;0;0;0;35.152239095441;0;49.300356256719;0;0;0;0;0;0;0;0;16.234124069795;28.975798490727;0;0;10.786282491963;12.989948441448;0;0;0;0;0;0;20.056579963756;6.1517216207243;28.343920757505;0;0;14.462216239618;0;0;0;0;19.150661183829;32.068758705527;0;0;0;0;0;17.692364151136;14.308317982812;7.3120150664192;27.224716736422;0;0;21.29600106944;16.780287360036;46.422094302292;0;0;0;48.08545849188;0;6.7768075183354;0;0;0;0;27.162592182606;39.675622271224;0;101.20894456134;39.269534398569;0;0;0;0;0;6.076608169538;17.147415972772;0;11.781840717737;20.509127907113;31.155868392958;0;0;0;0;19.529343571953;0;0;0;0;0;15.961224325066;38.009230062481;0;0;30.278786831284;4.7148929307512;0;0;0;0;12.917415603913;0;0;14.575572915759;0;19.967005510532;0;13.280934759993;0;0;0;0;7.312944017418;18.441591788854;0;58.95871237602;0;114.81676820155;0;23.031583013522;0;0;0;0;0;53.412359193245;0;0;0;0;0;12.945812898825;0;0;0;0;25.155825106386;24.215555192804;0;0;29.029429799002;20.439478465316;0;0;0;0;0;0;0;0;0;0;0;0;0;0;0;40.107304270402;0;0;1.5717780442603;0;6.3802437494188;0;0;0;0;0;0;0;0;0;0;0;0;10.425708900292;17.42165062157;18.559264117188;16.517916934215;29.826004065346;0;0;0;0;0;0;54.84972995593;0;0;8.2103376586234;34.309367973143;0;0;0;0;0;0;0;10.609600014867;0;0;0;0;13.082727317894;0;66.702423897054;23.828592205455;0;3.4868479166131;0;3.2198377991847;0;99.739251728437;0;0;0;9.3782082581615;0;0;23.616395538051;0;0;0;0;0;0;0;0;25.79202790868;0;12.862112447316;0;28.790411482705;18.767612796097;0;0;0;31.203091813316;245.98735724554;46.915364954727;37.139679229849;37.964373642288;93.583483931083;0;0;0;0;0;20.491728935562;0;0;15.956220582375;0;0;0;0;0;0;11.716346596656;0;35.253436913405;2.8587713240716;0;0;0;0;0;17.419954245131;0;0;0;0;0;21.883474843533;15.64063300185;9.069638303096;0;35.834902426322;16.52285108539;2.098606754202;7.4656682469494;37.487712831955;11.358279210664;0;0;15.240770243852;0;0;0;0;0;0;23.543593365366;0;0;7.8475974355094;9.0819165432603;52.280759676993;15.624095272508;23.381080159932;26.565608183288;0;0;0;0;0;0;0;0;0;0;81.02881864582;0;4.9919718743503;0;0;0;0;0;0;152.68936790823;0;26.776067676002;0;45.993239611788;7.2005642706419;15.014107369696;0;0;0;0;0;57.041884122521;0;0;0;32.564601706489;0;0;0;0;0;0;0;30.791633813447;0;15.649684513374;0;34.034434386447;0;76.342943035864;17.883344736778;0;24.708651925507;0;15.112549527034;60.294577811323;35.018055480235;0;0;0;36.05263219292;0;120.47619490855;0;0;0;19.674848398253;0;0;32.104897255098;37.336401707809;0;41.122089607577;35.790079816784;0;0;19.048640598456;0;0;12.153865947417;13.915131236983;0;0;5.1821817766148;13.184376840039;0;0;25.719479114032;0;0;8.3083739278098;27.409252771815;0;0;0;31.379414460339;0;11.943135112899;0;0;0;0;26.313267202768;0;19.51906092851;41.817531648346;0;0;0;0;0;0;0;59.717717992356;0;0;29.212558596357;18.494465910058;0;0;0;87.567974348553;0;23.780892635171;0;0;0;0;0;0;0;22.256129738542;0;0;0;23.628702632142;8.145361114904;18.113180295556;45.060811330052;4.5566848805526;50.515050222663;0;30.391158171349;0;0;0;0;0;0;0;0;0;58.036083125059;22.47098894596;23.236463571795;0;0;0;0;0;19.497996321426;8.5087249233637;0;0;14.639775504174;4.6475376230988;0;29.794847159335;0;0;0;0;0;0;0;0;0;0;32.394910428317;48.268879286035;0;0;0;0;0;0;0;21.358989596607;0;52.788044212906;0;0;0;41.481710003472;0;0;19.757555478842;27.968344889472;21.495596846319;16.603717208795;0;0;0;0;29.954696270039;0;32.177900402029;8.2391361551599;0;0;0;0;20.344582524326;4.6387860351275;0;0;0;0;92.695046982425;0;0;0;12.822738699002;0;39.568939768265;0;0;0;0;0;0;0;0;0;0;27.623292625068;23.39831526489;0;0;27.363815478244;0;35.070219930214;0;0;7.2603587539803;0;8.1072183419382;0;0;0;0;0;0;0;0;12.325522353588;0;0;84.123363228623;33.58889584562;0;0;20.345612889163;14.819531671095;20.297022399699;0;0;0;0;30.147006179517;0;20.898654429947;14.914560542635;34.98832670118;0;0;6.0402641183783;6.6770101950033;0;22.969421663166;11.105098195496;43.563351100589;16.698339230047;0;67.184673000919;0;0;0;0;0;0;0;0;0;0;0;0;0;0;13.938535142467;0;0;9.8961717442209;0;72.428547320215;0;0;0;0;42.824766748922;0;0;0;6.4320000245361;0;0;53.40291335301;0;77.301770497613;0;32.694040837917;0;33.189377636781;2.6857490235098;0;0;43.720444212805;0;0;0;0;0;0;0;37.4547326696;26.020828200667;0;7.9324707406679;0;0;0;0;22.279148389264;16.06413369503;0;12.228062632555;15.059110499214;3.8407001276274;14.802648270088;15.732711595506;0;20.118504755798;64.841910443458;0;35.619542557005;18.261538171279;0;33.767495826803;0;19.779839062145;0;0;0;0;33.157496972246;4.1830694705648;16.140291610194;0;32.276642620526;30.533132084201;0;0;0;12.306929748131;0;0;0;0;0;9.3998576514656;0;29.958857172262;0;0;28.023988873733;0;0;0;16.318242224171;0;33.209994773084;0;0;8.6599719319027;0;0;30.276650426788;0;8.2078210414108;16.274848543537;0;0;61.165028092035;30.39136326913;0;22.201297192494;40.876857768454;0;0;0;40.288912403081;0;0;0;0;23.529815852937;0;18.57514790803;0;0;32.618744292372;17.480689442954;0;21.31612118512;16.702166911461;31.18851396786;0;0;12.597315250979;27.002802088295;13.259020181192;20.844382713437;0;0;12.910084615896;33.812299737635;0;0;0;0;0;121.39791915766;0;20.180109639024;0.99438045712236;13.046455791195;0;3.4364208537557;15.254769279427;0;26.996034560944;0;11.686601597893;0;0;0;16.830851381695;0;18.148220448255;0;123.37855650061;0;0;0;0;37.812624117483;12.580086512569;0;0;13.820452251626;39.282984706269;32.992397169549;109.15570626096;92.21137803543;32.673206648687;10.839840963673;13.831616837126;30.445088827448;16.369971295019;0;0;0;40.844056501621;0;0;0;0;0;0;0;67.023738024558;0;21.091748517007;0;43.32567578635;0;0;0;26.570052588153;0;11.566476346147;43.366536407977;14.344383517896;0;0;0;32.545585693882;9.0883930593169;0;0;0;0;0;30.995945207516;0;0;0;18.836585070527;18.192322546192;18.798768964233;0;0;71.766225164087;24.504955846977;18.137504827053;9.5486571454397;0;0;0;31.892946187677;0;0;35.871630229506;0;0;0;27.894968168414;0;0;0;0;0;0;0;0;20.869472372154;31.716185320034;23.18060467095;14.863966481543;0;0;25.540747365089;19.907492561319;0;0;0;0;0;6.7522525238945;0;24.338141808552;0;0;0;0;0;0;0;0;24.394260969091;0;0;20.693382644761;0;0;0;26.179251380107;0;0;28.536315308461;0;0;0;0;14.019070436545;0;0;0;0;0;24.638350787375;14.652718364353;23.23733438228;0;0;27.600920711487;0;0;0;0;0;0;0;0;0;0;0;10.364484682659;0;15.334014623656;0;8.2268895450145;0;5.9795108960633;35.170666617358;8.0830264892324;0;0;78.33559291283;51.915939685349;0;23.677947166225;49.094128045307;82.8958764446;9.4984283171321;0;0;0;22.733192888369;0;0;0;20.646897376099;0;0;0;0;0;0;0;0;14.409955989385;0;0;0;0;27.731072542943;0;0;0;0;0;0;64.355542073206;0;18.323639820632;7.4635967594034;35.726685404401;0;23.551630196818;0;48.282221980918;0;0;0;0;41.04162331553;22.010485431393;0;0;0;31.78801027269;28.582109249102;0;0;12.327965094692;3.5438314663072;58.192994456887;0;17.804027688902;16.774858125942;0;0;0;0;0;0;0;0;31.542221109361;0;11.784007912583;0;0;4.4264428512536;0;0;0;0;0;52.935109521639;0;0;0;0;0;0;40.555483546792;40.279422119727;22.72512221925;0;21.983902725941;0;0;0;23.478837283313;35.83191539065;77.35647707149;7.3833997933283;0;0;0;0;0;19.86640118384;0;0;0;0;0;0;0;7.7434093516577;0;0;17.514524550804;0;0;0;3.7026582731192;0;0;19.904709850341;0;0;0;21.422426371067;0;0;0;14.333747753893;27.040010518846;0;6.5882338157578;0;0;0;0;0;5.8277498532648;0;0;0;35.152093695384;63.838010419673;23.152764467497;0;0;0;0;0;0;14.545596847167;34.418011877591;0;81.044843415342;0;0;0;6.1874606267633;10.262068645205;0;0;24.236274889294;0;0;18.422544144606;17.643372572998;0;27.439794205049;0;0;57.836514065085;0;0;12.626651447327;0;60.152681619546;0;13.996539018043;0;0;0;0;31.59404595029;0;0;33.55977402762;0;10.619801638618;0;9.8261551842329;0;47.273023852254;0;0;41.992463974342;0;0;7.1543102785174;12.827495971699;0;10.047729243624;0;101.08102412173;0;0;0;0;0;27.174985476745;46.858912849233;45.754012566303;0;37.331601014205;0;0;4.0675687837291;18.057106839374;0;0;60.39710097922;0;0;0;63.962879615458;0;0;0;23.009466034572;81.303693279964;0;0;100.57944100819;0;0;63.438932027033;18.869039471016;0;18.166666794057;31.888113693158;0;0;0;0;36.362835610108;63.744316395426;0;39.890157786279;0;0;0;59.069096657836;0;0;13.142598551625;0;0;0;0;24.584323992728;0;9.0934822000267;47.415096257962;37.687634504839;20.812352154394;15.667411304677;25.063825288645;29.229927274853;38.142140754912;25.792716368139;39.806742442195;3.8896282521227;10.389168903217;19.138771889504;17.132195082101;35.518222493109;12.650799532009;68.210064536599;11.821811829788;22.001915210512;31.580296533676;22.761343914784;35.822383198749;0;46.587017642005;10.585865090173;0;0;16.356410604125;0;0;49.389544040636;18.239043654861;0;0;0;11.080612526243;13.869329784724;0;62.033480153309;0;20.266536132546;0;31.676529821078;0;0;0;36.108506446033;0;0;0;8.33647814958;26.622967468617;0;13.804203363757;0;44.51216376929;0;0;8.208273967378;0;10.005044356298;0;0;0;28.71512420554;32.099731122729;0;0;0;23.883273587494;17.708546722603;21.732486300617;0;0;50.695322002209;0;18.41740370866;0;0;0;34.066314880706;18.207124534252;0;0;16.49945065981;42.988905533465;0;0;0;0;0;0;61.941674437013;19.166549034153;0;0;0;0;34.153005971107;20.262536881514;20.177830538801;0;33.845233062913;17.488462985921;15.453058297716;0;0;0;0;0;0;0;15.275004599603;0;0;40.472111101363;10.507556106528;0;0;19.923075941547;0;20.20171906522;27.689819143871;0;15.837124301465;14.039843879147;0;62.432476415026;88.483405492772;0;0;23.316420487097;29.00940977692;10.433667462834;11.825077070144;77.475601959755;39.76985939166;19.333290282994;0;14.774325481295;0;0;0;0;0;16.594337886573;4.9921608950484;0;0;0;43.448824532233;0;0;0;0;0;0;0;0;0;0;0;0;23.762614170554;35.96685991645;0;0;0;0;0;0;29.366610056996;0;13.00258366709;13.354543662791;61.545534535625;20.795417473033;28.373976598995;36.696262603834;0;12.6493858311;15.972220860307;0;0;0;10.033336609577;11.454582283486;34.01051053417;30.283290697846;0;0;7.4165416618286;0;0;0;0;0;0;0;10.041182098419;22.462184702037;73.016610312476;0;44.015648063825;0;0;0;0;0;0;0;0;0;12.670705204578;0;0;6.7329790355531;0;0;0;20.853811677247;34.466738175123;0;63.83935226643;66.003515351285;68.175567708645;9.7645283309258;18.982014002354;39.78576885257;21.5830645723;13.610442669098;0;24.577906194351;0;0;24.11376101104;0;0;0;0;19.608275727554;77.152055168954;42.196739433934;26.858168436114;8.9239833703389;0;0;0;18.398196147834;0;0;0;0;0;0;0;33.604484351966;0;0;0;0;0;24.252142802308;13.510076823732;0;0;0;0;0;21.093761796303;0;0;0;0;0;0;0;0;85.644436161878;0;29.326461808373;0;0;0;0;18.440900487595;18.033634253137;0;49.861764973112;132.73553758145;0;44.061443715533;0;0;0;28.35119405709;67.171791912547;33.031879918937;0;36.352695453904;0;0;0;17.305779584015;0;0;14.831994839516;23.854659919947;0;34.167825223068;0;0;55.416931936358;40.29705878132;0;0;0;23.489399924143;16.047637863197;0;0;20.076988213424;37.311019786743;0;0;0;35.467457797969;18.813999888669;31.506028418517;0;24.485990177962;0;16.299160778512;25.403929954679;0;23.392610166437;8.9459652669848;0;20.668131429702;25.312630749384;0;0;0;0;21.488604589969;41.099114633165;0;12.249082614787;0;0;23.222070872135;19.609954964802;0;21.14496442815;6.1138803392044;38.472325487721;5.6022847203637;0;0;0;0;19.561618180874;0;0;0;0;18.066561802876;30.109840784268;8.1308870266339;18.842763726608;0;0;0;0;10.777507117675;13.273905692399;0;40.47346448106;16.912175891016;0;0;0;20.761070444832;0;13.178082967675;5.5744200245661;0;21.7903288614;9.1868760776688;7.9982868277111;70.95282097299;0;16.857914838331;0;60.210307031479;0;17.706036104174;26.88234104762;0;25.490618614156;31.023854328153;0;35.078182912091;0;33.559812641301;27.253612630116;53.075502508446;0;50.804144689954;0;0;0;31.531002945607;0;35.666220744598;0;0;0;0;0;0;0;0;0;0;0;0;0;54.951285459263;7.3036379719856;0;0;0;63.118129950956;12.440226430603;28.635997547576;0;0;54.334057691747;10.644774140768;41.780113033286;22.236646745209;0;28.017565932086;12.594730437052;5.5323076390272;16.893269491743;0;0;42.147516390663;0;0;0;0;14.079228913499;0;16.825955546415;26.934948688585;7.5241101259346;0;14.443829016566;29.424174559601;0;0;25.870904607835;20.613941196123;25.739686972011;26.875586674433;12.365191320187;32.401327056254;51.884230305382;16.899559908581;0;12.125681563273;40.187879548067;14.586196051696;0;15.846019388621;32.797401945111;17.604055070295;12.628096211328;18.523808152251;0;26.141901177238;0;16.241262648138;12.177760855422;0;6.8924804961963;22.648815243809;0;61.460821053539;0;10.710718694847;0;15.770174947797;36.995580700681;0;21.160701965749;0;17.462781170009;77.216868702292;0;0;0;0;0;17.244902658047;38.628622440875;46.983484609039;33.852090478035;0;0;0;8.2851574527555;0;0;14.342652720592;0;0;0;0;48.981946024394;0;0;56.218848711403;0;0;33.641654635473;0;0;0;0;24.34332595247;0;0;0;0;34.615286147424;0;0;0;0;24.525305912021;0;0;0;0;0;0;0;10.213008832857;21.396301170849;42.389142084558;122.12247393639;71.797029183537;0;48.745589792948;15.766270709697;0;0;0;0;22.850837112077;130.90430674852;0;7.8394563801447;7.4104016819334;0;12.021896751838;0;0;102.96421675907;27.865513745309;20.121466929924;4.385514338853;3.4089036397551;0;0;19.568238974851;25.355917004288;15.128815375534;15.35074747343;12.550742108008;5.3840166952246;14.755634040745;0;0;0;0;0;14.977485765734;24.339815260879;11.173450778881;0;31.322523087187;0;11.417756828895;0;0;0;58.282135280857;0;0;27.753642027738;46.650896233478;0;0;0;23.876296650019;10.167083163956;0;24.012840170937;13.588582616579;0;24.735787596003;4.1255719709637;0;11.124368107129;1.7976611954266;43.041323348302;0;3.170376317133;0;0;31.694846556167;17.609096114073;20.418596194999;0;0;0;0;0;1.9374655601341;42.360200429819;28.003411583641;21.62810559265;41.808257051855;37.74615114357;0;0;0;20.256874819407;61.840766238513;3.2335171000491;8.5963659548384;0;0;0;0;69.452986417752;0;0;19.815168274831;0;45.557751978786;0;0;0;0;21.771588159891;14.975741610415;0;0;24.200262634001;0;12.469058553174;0;0;42.463057265225;31.608924241195;0;0;12.387608288943;0;24.004174819685;24.618489766755;0;25.652043085459;0;0;0;17.108371538946;67.359797807272;35.087460806313;0;38.372059407426;25.311339204164;0;0;0;0;0;0;0;0;0;65.928270758323;26.700827036378;38.73534640121;36.882846887776;38.091016084559;0;22.052815925879;0;23.458191461874;0;13.180052988792;0;0;0;26.607889340409;0;0;0;15.835604560178;32.989902829713;44.555549262891;0;7.2801673356689;0;0;0;0;0;0;0;13.131514066218;0;0;0;0;0;0;0;0;51.45519642822;5.5929273398851;0;55.996165364775;93.881910543976;0;79.779645710912;4.0012009497285;0;15.644970334813;0;0;0;0;6.5760562044293;60.866166237314;0;0;21.95123230894;0;16.895885679345;0;34.090761973896;0;3.5434576935592;0;108.24835803608;0;38.639805165949;0;0;51.231619665958;9.8840637000141;0;0;9.9368608208141;0;0;31.998365081167;0;0;22.256918890713;0;0;0;0;14.431895280875;19.009395369458;0;0;12.387692038473;0;9.1659484558547;0;0;0;0;0;19.457661192671;0;0;0;0;0;0;0;9.15743735172;0;87.220864487104;0;31.776464443914;0;23.508513099529;0;0;0;19.659774005544;0;26.540221147792;0;10.78438605647;16.886155324965;44.95649228023;0;74.265969234077;0;0;0;0;12.598957755189;0;0;4.7578594793484;0;37.963583307009;8.0370659690777;0;0;14.818173266485;26.997424295114;0;0;0;0;0;0;0;29.234408051774;26.591050802154;0;26.298285407073;97.047004736587;62.808685624773;0;0;0;31.275515209086;0;0;41.603514621597;14.896602852492;28.778838894096;9.082744456683;0;22.314394354155;14.473736777741;0;25.514094530538;12.990720701403;10.131893662858;12.970896394091;25.116053060925;0;0;0;20.590972758893;0;0;0;13.250690124133;11.820100148341;18.831625254857;0;24.43531227855;42.436885525725;3.5258389643669;49.187103452347;7.6395101344495;34.055518834835;0;0;0;0;10.875109898431;0;0;0;0;0;0;11.435440140928;0;0;10.782771439295;0;7.7456667242799;18.474445395405;0;9.6818817752303;29.935532378576;0;0;13.354774371299;0;0;30.429350007644;10.48233724104;0;15.619976509417;38.684406778425;0;8.8623676138843;0;0;0;38.298481484309;0;0;0;119.06495422378;0;0;0;0;0;0;13.969150690077;21.074576495838;56.945600748472;0;0;0;16.556961336598;0;0;55.35890046943;0;0;23.41729612881;15.240761960505;0;23.596364267136;0;20.154827494761;29.310099682796;0;0;0;0;0;0;34.06934005829;0;76.679228367582;44.97550956824;0;50.522699127453;0;0;0;28.214940413425;47.731914933569;0;0;0;0;0;22.552572487602;0;0;59.408146642988;12.112108844486;0;0;0;24.638537537979;21.450416082829;26.2716398566;21.653007893457;0;0;0;25.542754213586;0;5.4720662579347;9.5342972975955;5.3612105326876;0;0;0;0;0;15.674488101218;0;0;45.580212869642;0;14.17747146136;40.669662526549;0;0;0;0;0;0;0;0;0;20.946868758067;6.7316515254606;0;0;26.992864916302;0;0;0;0;0;6.3274604437856;18.847947201742;16.512446427197;0;0;17.911413303193;0;27.693002850611;0;0;24.044281005389;21.890658544345;17.6055548019;32.720376777646;0;0;2.6660783549804;36.744020112007;0;15.269804106577;0;0;0;0;0;23.316881076577;0;16.225332556565;0;0;18.162101405702;1.4620061642568;0;11.009959556023;51.374083744245;0;0;34.748273351963;6.8700691828711;0;41.480721703512;0;31.684189157566;49.033353196865;0;3.1614443301261;0;0;0;0;10.587785878721;36.099680134306;0;0;11.558065161033;28.182857773433;35.634921194369;30.827301536539;52.483748024005;0;0;0;16.710974774123;37.033036726831;15.110361772187;0;0;25.439149156487;0;0;16.498884056451;17.340217150427;0;0;0;0;0;0;0;0;0;0;3.2494728360799;2.3598111422343;0;0;17.443020270032;0;0;39.883285831974;0;0;0;0;10.373094493487;43.946526157033;0;0;0;0;0;22.134446808839;0;35.423996486573;34.755009032001;0;13.779705041626;0;7.2872916524399;16.453061127959;0;0;0;0;0;0;0;0;0;22.42401834756;0;23.198712382259;0;6.0621734405675;0;43.255369333924;0;0;0;39.818029048542;0;0;0;42.671982330018;0;0;9.1701237187466;16.169263269327;30.488850593617;6.2502079609023;0;0;31.974164679603;0;0;0;15.076197872463;12.680024739375;0;12.240517368059;0;0;8.9216807523478;0;0;0;0;26.533296093855;34.148571614666;0;15.938516948467;42.395667325643;11.671527956421;27.373376875438;23.403988698657;0;35.023822328655;0;0;23.503957518863;50.077967497036;0;22.64643074429;0;24.620006472325;16.201645988744;38.146317128973;0;0;13.701087656967;0;0;11.888401321662;0;0;0;0;0;0;40.746119505701;0;25.732552282217;13.69184902563;7.5996054144695;0;0;0;45.10280131379;0;0;25.691077342231;31.807349515596;0;3.9550817587303;0;42.311839759616;0;0;0;15.127492619015;47.075647397563;0;20.548618025144;39.489439502257;3.1749146238003;0;0;0;28.588001444185;0;19.232324064397;0;0;11.126763337412;0;0;0;17.343880603661;24.725990332865;53.292933004752;47.025514068745;0;17.981776273072;0;4.4508563939502;0;0;0;0;25.402377951033;0;60.268124019331;37.253384643175;0;0;0;0;0;0;13.306659872651;37.37984484368;0;0;0;0;0;0;44.149617034072;14.516423093282;0;0;11.353490130318;36.241223603633;5.4395525869603;13.17733718064;0;0;44.398522485311;0;0;0;0;0;43.318097527507;26.496831184046;0;0;0;14.030216417521;23.226436228093;0;0;39.192259975;23.480473074501;22.255266308134;0;0;0;0;0;12.583287820863;0;0;16.274503616489;28.946629311985;18.725103954676;0;0;13.008009756374;19.558403756802;9.9249197309868;0;43.025840880957;0;12.87293121855;37.26781606222;0;0;0;18.097379903254;0;0;68.30870760689;22.15440804284
529.97053421878;0;74.452465175842;0;0;0;24.656853437971;0;18.393928827083;0;24.570539278144;0;16.689309555194;0;0;9.9998201675058;0;0;0;0;0;0;0;0;37.410462637162;12.463129304133;38.037779397751;0;0;0;0;18.62340539075;0;19.162371977041;0;0;0;0;0;0;0;0;46.142920928892;27.21094866615;0;0;0;0;0;61.415742393618;0;32.159686535371;9.2085724410082;0;25.958693885877;6.5593363446126;0;62.717416760046;0;35.863437475952;0;0;0;0;0;11.481646723187;0;0;0;0;0;0;0;0;0;12.41477738558;0;22.892133445623;0;21.268785876431;0;0;0;0;12.044507836815;0;16.110211493751;3.9127186790634;0;0;0;0;0;0;0;0;0;0;0;0;17.352639318954;0;25.898044199589;0;24.368512383919;0;0;0;8.0877778056307;0;0;0;0;0;0;0;0;17.966143513125;0;0;0;0;0;37.974673098793;0;38.646823911943;0;44.723346478129;0;0;0;0;48.819809346145;23.988222784588;11.686838785711;16.979189302042;0;39.212535797144;16.328632016513;49.236993776596;0;0;37.999544849073;0;0;8.4858101263945;44.730510107373;0;0;11.97283364268;18.803405871001;0;0;0;0;90.362191853378;0;0;0;0;0;113.40746215701;17.165396467033;51.933630537472;0;0;19.985453345565;0;9.3227704085652;0;49.100822941089;0;0;0;0;0;0;0;0;0;0;0;0;0;0;0;0;0;6.1798001279976;0;0;15.189895230157;0;15.11517292431;0;13.728043517345;51.898239086554;11.413048447195;0;41.5787096242;0;0;62.318566509414;0;70.155269742063;17.060180114869;33.59906795203;14.43055813091;0;0;0;8.2496611051776;0;33.762725811903;68.541205772955;9.8275072043205;0;0;54.805122355924;6.5646823199511;0;23.445914259538;0;0;17.732463826324;0;0;0;24.912535672657;17.657550855449;0;0;50.346527931225;17.092463175365;0;0;0;0;7.938358011963;0;0;0;0;18.13965919749;23.985706672534;0;0;0;0;0;0;0;0;0;0;25.639211062394;38.841652544295;7.8832024329006;0;33.092621706369;0;39.739339350854;0;37.547464363352;0;23.810975360924;0;38.382823511025;52.74451253566;0;0;0;49.138614469795;0;22.663314302101;0;0;0;0;11.454294796279;0;0;48.554659935003;0;0;29.457893567715;0;0;0;10.726807758512;0;26.506544287551;0;0;0;0;0;0;26.759700778593;12.057571333831;12.05128409095;0;59.673678270712;0;0;7.7010980637847;39.185189867334;0;0;0;0;0;0;0;0;0;0;0;0;0;0;0;10.406331795143;0;0;11.223171041772;0;4.8301244424533;0;0;0;10.15596237708;0;9.6236836294513;0;0;0;0;0;0;0;0;0;0;0;0;0;0;0;0;0;0;21.488153280964;0;0;11.29566549108;0;44.939926731808;7.1881219837916;17.651378652105;0;0;5.7498884926009;0;0;0;32.964345322577;45.552198039245;0;0;0;0;14.740213128654;54.080580174217;21.359939603766;0;0;49.459052685439;106.33469674252;0;0;0;0;0;7.5013121469826;0;97.153452646915;0;0;3.2811945790938;0;28.538128052911;0;0;24.259941729861;0;0;33.973389002058;41.517149531533;0;0;0;0;0;0;0;0;0;0;14.613454413438;33.132120919028;15.352923156397;8.4601433332547;11.431113049166;0;7.2124494558647;0;0;0;12.76460083767;0;0;0;0;0;0;0;0;19.47443737979;7.9641831412894;0;0;0;0;0;0;0;0;45.074024858837;96.7936410987;5.0050923917957;0;7.2020505777398;16.342948151245;0;0;0;0;0;0;0;0;0;0;0;0;0;0;5.0751844269498;9.2571509287379;0;10.460543749839;0;0;46.394160912563;0;16.835374842783;54.689858712957;15.376207468284;0;47.828290330225;0;44.671977102097;0;0;0;0;0;0;0;11.086645076501;10.132582392696;6.1688308441171;12.862112447316;16.293791369609;0;31.455576376557;0;0;0;0;0;17.689399900963;0;39.196983176129;0;0;0;0;0;4.7805162378172;0;0;29.421275918958;0;14.317137664038;0;0;0;7.5993829995922;0;43.93629973746;16.980440630334;0;0;0;0;0;0;0;0;10.258080907895;0;0;0;0;0;0;31.743734060836;0;17.387349106263;5.5782275031872;33.997429418073;7.9633794634127;9.0265254484805;4.7596598597068;0;0;0;0;0;22.741159480256;12.299044668225;0;0;14.982286687051;0;0;0;0;0;0;11.799797463891;0;0;29.041099422387;21.25504246363;0;0;2.1673164754372;0;0;0;53.860350912975;0;0;8.9511219815936;0;0;9.5900623811046;0;54.826118993146;0;0;0;2.53801589346;0;0;0;0;43.908950753292;0;0;0;0;0;0;30.962563646791;14.782323117297;0;0;15.540273811321;0;64.122420059399;0;0;0;0;0;0;0;22.28803667785;0;0;0;7.7290609253161;0;17.830829728285;0;0;0;0;0;0;0;0;13.725136128822;0;10.541375337976;0;34.610499737073;0;0;34.495687476222;0;0;41.122089607577;22.136060927144;0;0;0;0;0;0;0;2.3226500977515;0;14.778814696272;22.831481844946;0;0;12.428204672552;0;0;0;0;0;0;0;0;0;0;0;0;0;0;0;0;0;0;0;23.46402699529;0;0;0;0;0;0;0;35.809792640517;0;0;0;0;16.902791911951;0;18.470953474454;0;0;0;4.5825991689456;0;38.342272768038;0;8.6405767786526;0;0;0;0;13.104994737155;12.077604411754;34.863002934457;0;0;0;0;0;15.437118352449;73.327318805458;0;0;0;70.795962128656;0;0;0;0;0;0;0;0;0;0;0;0;0;0;0;0;0;0;0;0;37.803625683129;25.386247100082;0;0;0;9.8388178993322;3.0156245908431;0;0;20.510387075917;18.054771641341;0;0;0;0;0;0;15.086973314154;0;0;0;0;0;0;0;0;0;9.9827648735202;0;0;0;0;0;0;22.373363732935;16.225460479605;0;11.400170428147;0;0;10.831172539408;0;0;0;0;0;0;0;0;0;0;0;0;22.754075534504;0;14.662602046108;9.3237867437214;0;0;0;6.0988622751619;0;0;0;49.569689558063;0;0;0;0;0;0;0;0;0;23.769748147766;6.9514073176407;25.718290335659;0;0;0;0;0;0;0;0;0;6.836813180506;0;0;26.288551008945;0;0;0;9.5072957425997;0;6.3790641827626;0;0;0;0;6.5803109934987;0;0;4.1833523473245;0;26.664092028254;0;9.6852510863653;3.9377239611558;0;0;13.165838066825;0;8.1945553628936;19.676932449305;0;0;0;0;19.456170400702;0;0;0;0;0;0;0;0;0;0;0;34.446684439905;7.2307748350516;0;0;0;0;0;0;0;0;0;0;0;0;0;0;17.685380396127;0;0;0;0;20.166019228282;0;0;0;0;0;0;0;0;0;0;0;2.044416082705;27.620249789873;0;0;0;0;0;0;0;0;14.475373219697;0;0;0;4.779537936603;0;49.921104101124;51.364692017562;0;36.530653770962;0;0;0;0;5.7959134628094;0;22.555956825253;0;0;0;0;0;0;0;0;0;0;0;0;0;0;0;19.16270203506;0;0;0;0;0;10.822833219299;12.324599966849;0;0;13.134684326954;0;0;43.898369926995;0;39.056824838768;0;0;0;0;18.124530639919;0;0;0;0;0;0;20.059498460291;0;0;33.138700956443;0;18.576428100271;0;7.8798286576006;0;0;0;0;0;0;0;5.8047337212594;0;0;0;25.978246811057;0;0;0;9.8697829012216;0;23.512201466015;21.059633892859;0;7.0401877068276;0;44.386249034559;68.583138769786;11.597194654957;0;24.964418706055;28.723778274445;44.251848591815;53.133333901337;0;0;0;2.2651143472374;7.1414596466061;0;0;0;0;0;0;0;0;0;0;0;6.8124874640195;0;0;68.810855586845;0;0;0;0;0;20.520265527171;0;0;0;0;30.021142783652;0;0;0;8.4209295486307;0;24.355673126244;0;0;0;0;0;19.167043274504;13.215393675661;0;43.283934400035;0;0;0;0;0;0;0;0;0;0;0;0;0;0;0;0;0;0;0;0;0;0;0;0;13.061626510405;0;0;0;20.220970416843;0;50.942907197226;21.734521235223;12.128215030795;40.588251172775;0;0;0;0;8.3454776811595;18.861544978646;23.967317984164;22.106766399823;0;38.157632045971;20.50004305304;25.482693261918;16.886937037867;0;0;9.8990048305284;0;0;0;0;21.91704938172;0;0;0;21.070432912565;0;38.547363696657;0;6.1742630000257;0;7.3992812824138;33.437403555262;0;13.198795285512;0;0;8.8660988462435;19.456565714562;27.738983341404;58.304527526376;0;0;0;26.316024826252;0;0;0;0;0;0;17.707612799892;0;0;28.311330206169;0;0;16.659523605523;0;21.658381476635;23.309883933285;0;0;0;0;0;0;26.344969599836;0;0;0;13.217448599477;0;11.188346184061;0;0;24.715807048265;0;0;0;0;0;0;7.5381245556506;0;26.437332808911;29.694573420595;0;26.754832552911;0;43.656841634409;10.404915383969;0;0;29.000627845907;0;0;0;0;0;0;0;8.4564097022233;0;0;0;0;19.156461464772;34.039000316019;0;0;0;7.1283744550451;0;14.260270342177;8.286203221935;0;0;0;0;0;0;0;0;0;0;33.361186676284;3.3521076700261;0;0;44.570826455618;0;0;0;0;0;0;0;0;0;15.612878445081;0;0;11.75901673261;11.836281398462;0;0;0;51.927650095422;0;0;4.9566815921122;0;7.7548358427795;0;0;37.843985872078;0;0;0;0;0;0;0;30.636052754947;18.245025901071;26.846061855398;30.49454479826;0;0;0;9.3430731353904;26.827422269072;8.9007198152927;18.870488766666;0;0;0;0;0;0;0;0;0;20.272850780934;13.535170374101;0;0;15.676909606323;27.707610698375;5.068800495;0;0;31.624955514136;0;15.195834986355;0;0;12.606240707946;0;0;0;0;0;0;0;0;16.572529879415;0;0;0;0;68.513916371783;0;0;0;0;0;0;0;0;0;0;36.938548087653;0;0;0;0;0;0;0;0;0;0;0;15.399361080697;20.864296313611;0;0;15.407794052603;0;3.6112412875648;0;0;0;0;0;0;0;0;12.0854938295;0;0;20.123231728412;0;0;0;0;0;0;20.624868755878;0;25.128312455167;0;8.4527748842291;21.610410459162;0;0;0;0;6.0166990615722;0;0;9.6932705137015;20.929898933792;0;0;21.14740519505;0;0;0;11.344179667653;19.013547849312;0;30.921576569916;0;0;0;56.793463739049;0;0;9.5740978337193;0;0;18.181932250867;0;0;0;37.86799732079;0;0;0;0;10.134347599173;3.5543811608821;0;0;0;4.0133014299739;0;0;14.419380048885;19.469548296512;0;0;0;0;8.4170351333236;8.3675700693855;0;8.0058512992318;27.590170696339;0;0;54.710663931859;0;0;0;0;0;0;0;15.981430268632;0;0;0;0;5.9104595056242;4.6075561498993;27.217504337006;0;0;0;0;0;0;23.895577686643;0;0;0;0;0;26.827706522069;0;0;0;11.298023316309;0;0;0;0;0;0;34.353154977879;0;0;0;43.989270201592;0;0;14.639061064385;5.4561515394139;0;0;0;0;0;13.503733152332;0;0;23.12963184089;10.242270873859;17.857905777972;0;0;0;0;6.1035618537934;0;0;0;0;5.1420958731267;0;7.4750178913366;0;0;0;0;0;0;12.453691091384;15.008667882249;0;0;21.021697063079;13.580890130338;0;26.499805592017;0;7.1516973156366;0;0;5.6734365184642;15.847004445605;0;0;0;0;0;17.088700632554;35.976690154891;14.72373174694;0;8.4481165328574;33.302681031496;0;0;0;0;0;2.5862255995691;15.382447395335;0;21.33735018606;12.875005643662;0;0;0;0;15.410328115038;0;0;0;0;0;0;0;0;0;0;0;0;15.697831827701;0;0;0;40.267433446942;0;6.4902503942833;0;30.557952710991;12.645041813276;0;0;0;12.372790139699;0;0;0;0;0;9.1380776872427;18.22905113166;0;0;0;0;0;0;0;4.2316482962141;0;0;0;16.235397555579;0;29.514640743639;0;26.668167198688;0;0;0;0;0;0;10.344490817853;0;0;0;0;5.8506539059104;0;0;0;0;0;0;16.168842043328;0;31.226558114435;0;9.9489925088826;0;0;0;47.787630266344;0;0;0;0;0;62.544205780763;0;0;0;7.8934635307029;0;27.363778821906;0;0;0;39.597126253788;0;0;12.385579637116;3.1814832376922;6.3488814134578;0;14.325732036978;0;0;12.110035494253;10.032271521217;0;0;0;0;36.612877452493;0;8.8041392517533;0;0;50.69126953829;0;0;0;0;0;0;0;0;0;0;0;0;65.251267743741;0;0;0;0;0;0;0;113.30767179339;0;0;0;29.5883914336;12.50410392317;39.168578157284;0;20.380492510688;0;47.138333092447;34.084360098701;46.228496468794;0;0;0;0;20.326685644304;2.312471204175;3.8624229196089;84.215435583947;0;0;0;0;26.996212490849;0;0;0;4.9641204373554;0;0;0;0;0;23.719497098082;0;0;0;0;0;0;0;0;18.828155266768;44.127100664197;9.5838489743674;0;0;0;0;11.006741733355;13.932266724474;0;38.193422012491;0;108.58773191355;0;4.5496348972418;9.3076167145072;0;0;0;0;0;0;0;0;0;0;0;0;0;0;0;0;0;0;0;0;0;0;0;34.128750615355;0;0;0;0;0;0;0;21.818841950342;0;0;49.100054803543;0;16.308798108535;22.454970668677;0;0;0;0;0;0;0;0;0;23.758840472785;0;0;0;0;0;47.75569309418;0;22.356918923234;0;0;0;0;24.369409082449;9.0899165880162;8.0615137722849;0;0;0;1.9495462032667;5.7015534978489;0;0;0;0;0;18.336942583441;0;5.167311620083;39.118038027869;0;0;0;0;0;0;11.430298025469;0;13.798219774229;0;13.182807646316;0;0;0;0;0;0;0;4.3890517374218;0;3.4399906651143;25.619547172143;52.056836970791;0;0;0;0;8.7856066453285;0;0;0;0;0;21.324976186863;15.194696484986;9.5897412928487;0;18.953028083525;7.2338844252013;15.885852653795;0;16.593460732117;0;22.148457567376;6.1301508503022;0;0;0;9.0211133315571;4.3011745676192;0;0;0;0;7.8837330282225;0;22.488534244171;0;0;0;0;0;0;0;5.1269923488791;0;0;0;0;7.4778591895301;0;0;0;12.485035225846;11.432220743372;0;0;18.151356217;0;0;0;27.545148922917;27.787433668186;0;36.089658317487;0;0;0;0;0;74.837475688633;0;23.984879704294;19.439584261535;0;0;0;9.9297829418437;16.484561358878;0;0;11.933332953983;9.3706338353101;0;0;0;6.5142700943056;0;0;25.537746739321;0;32.457433021409;0;8.963056250463;0;0;0;0;0;0;0;0;0;0;0;0;0;0;0;20.787251240987;0;0;19.516148690234;7.6511381498426;0;14.039169150739;6.7931605352726;7.2760856663658;0;0;0;0;0;0;0;0;0;0;0;0;0;0;0;0;22.589800305463;42.443526117327;0;0;53.802743173354;21.224495579134;20.029656080454;0;0;22.355658361715;0;0;0;24.420141513571;12.951901256869;0;0;0;0;0;0;0;0;0;0;0;0;9.4524029504365;0;0;0;0;0;0;0;0;8.6098935087501;0;0;16.056482077495;14.948225265967;0;0;0;31.465049659192;9.1758122568587;36.632381988811;0;0;0;0;0;0;0;0;0;38.477208279619;0;0;0;17.634442452225;0;0;31.479385836572;19.964482248102;0;0;0;0;0;0;0;0;3.9070945927963;0;0;0;0;0;0;0;0;0;0;0;0;0;0;0;0;0;24.421970988125;0;0;31.875835987863;86.448730275921;0;71.103339648275;0;28.478770648601;20.578469670322;0;0;7.328841704353;0;0;0;6.6490952696256;14.86799258385;0;20.64872246583;0;24.460892391227;0;10.965336028088;0;19.37793154145;30.260630123015;0;0;25.363010537064;0;0;0;20.085375255114;0;0;0;32.809564039059;0;0;0;0;0;0;0;0;0;0;0;0;18.880587922378;13.095744255199;20.508473063686;1.5482238243082;0;0;0;0;0;0;0;0;0;0;0;0;0;15.325252000817;0;0;0;0;0;0;6.6854783268208;0;14.324886788269;0;14.521468121027;0;7.9755834189088;0;0;9.714322989044;0;0;0;0;0;0;0;35.087460806313;71.136933326895;0;0;0;0;0;0;0;0;0;0;126.07015158327;0;0;0;0;0;0;0;0;24.809186781668;9.4772219177004;0;0;0;37.238621216906;0;0;25.646934294756;0;14.021108204324;8.9295977584185;0;0;0;0;0;0;27.211958264758;0;0;37.266942446339;0;0;0;0;0;0;60.489839574372;0;0;0;0;0;0;0;0;0;0;0;0;0;0;0;0;0;0;0;0;0;0;0;0;0;0;0;14.330885825064;0;0;0;0;0;0;0;0;0;0;0;0;0;0;0;0;0;0;0;0;16.710615588381;0;0;11.743878161843;0;0;10.270279595114;0;0;26.981167754611;21.359050851726;0;0;0;0;126.24418230522;0;0;0;26.55531360134;21.008238630416;0;25.063466806639;0;0;0;0;27.996829695339;0;0;0;0;0;0;17.511280329317;11.549080325883;0;0;0;0;0;0;0;0;0;0;0;0;0;0;22.211230580152;78.031915605359;16.464636962761;0;0;0;0;0;0;0;0;19.864405471077;4.2342437583048;0;0;0;0;0;48.21143034966;36.307854012476;11.097763461289;9.0765083137261;18.471405062851;4.0699090390693;0;20.308086313947;12.55555851365;0;0;10.261231297652;0;19.822488827572;0;20.17332398944;6.6178042826997;0;11.173935191558;15.120885359433;19.994377743198;0;0;0;0;0;13.649401361775;0;0;8.7648402738276;0;0;0;0;14.161700901615;0;0;6.0339896828908;0;0;0;0;0;21.594070074416;15.863174137756;19.782601280863;0;27.265905085297;0;15.648168308246;12.306982421548;2.8882147107484;11.046575597253;0;34.377696158426;15.365140512897;0;0;11.716151749054;0;6.6091569867025;0;17.102760761697;0;0;0;0;0;0;14.058622645222;0;42.246778544547;0;0;0;0;0;0;0;0;0;6.1406851530475;10.780540206472;0;0;0;0;0;0;0;0;0;0;0;0;49.239384795478;0;0;0;0;0;0;0;0;0;0;16.980346221735;0;0;10.954175481083;0;0;45.470429214708;30.083465461244;10.850376934538;29.550733974736;0;0;58.750035103159;0;0;21.921061044833;3.7671087327407;8.591456185753;0;0;0;0;25.367248651636;56.862079408806;0;0;0;21.059012900926;0;0;14.925971580182;0;8.8885042135189;0;0;6.5721855158183;0;0;0;0;0;0;22.359196262032;0;0;0;0;10.357634590942;0;0;4.3443722720169;17.817997714877;0;0;0;0;0;0;0;6.6264694703753;0;194.49729345623;0;0;0;0;0;0;20.892558069103;0;0;14.946426345043;26.602901673914;6.9056051289418;9.4201338893551;0;10.276826194527;4.4517907847539;0;0;0;10.794351101904;0;0;0;0;0;0;0;11.038525187278;0;0;0;0;0;20.407119297948;0;0;0;19.818305782147;0;22.829474961754;0;0;5.3166484979085;0;0;34.711054835941;0;5.5269813497007;8.6063692882725;0;0;20.888114324048;0;22.702913093276;0;16.216283219638;12.56177985611;43.592066577275;25.604545449789;4.3760322657533;12.577894439948;0;0;0;0;0;0;0;0;0;18.7188063745;0;27.167731634758;0;0;0;8.3552041055103;23.205290598366;32.681990921214;0;0;0;19.541968040435;0;0;0;21.84897323731;0;18.052626867111;0;0;0;0;0;49.324321859401;0;26.42111464208;13.196723082759;0;0;0;25.961293032269;16.2143732422;0;0;0;0;0;0;0;0;0;1.5838741427157;0;0;0;0;0;13.181547261171;0;0;0;0;0;0;8.0560362211605;9.1954955281167;0;0;11.57324020472;0;0;0;0;0;0;0;11.503444801263;0;0;0;0;0;0;22.458865252088;0;12.033732072882;0;0;0;0;0;0;15.511486574381;23.055082675554;0;0;0;10.958151358862;0;0;0;0;0;0;0;9.6180705723507;0;0;0;0;0;0;0;0;0;0;76.486155322088;0;20.195414321298;0;0;0;0;0;0;0;16.878319445578;3.6025458550492;0;28.496256134254;0;0;0;41.429287702521;0;0;0;10.636643044705;0;0;0;0;0;0;0;0;18.965873003088;0;43.066445817285;0;50.774207711539;0;0;13.197886951146;6.6049615660489;0;0;0;0;14.042891605271;20.466263895361;0;0;14.376625003723;0;0;0;0;27.138447164419;0;50.444847410726;0;0;0;0;0;0;0;0;0;13.03123198976;0;0;0;0;0;0;18.550039266766;0;0;0;0;0;0;0;0;0;39.794233131215;0;17.091997666968;0;0;0;7.7612559112595;0;0;0;5.8700573442505;0;0;0;0;0;0;0;0;0;0;0;0;44.342736444021;0;10.224611649144;0;0;0;0;0;19.537187520005;0;0;0;0;0;0;0;0;71.990429093558;3.7619455595905;0;0;9.1146059705563;0;15.592934772063;22.434639603391;0;0;0;0;5.74330777443;0;0;0;0;0;0;7.930246118545;0;14.350014300476
530.2223297785;87.999460795845;0;0;0;0;0;0;0;0;16.446409355532;0;0;0;58.424358197799;25.713823287872;0;0;0;87.555198265013;0;0;0;0;0;30.35138548183;0;0;0;33.526858868835;0;57.034179009171;21.520053428123;22.528734621656;0;124.53411899868;0;21.668659102009;0;0;0;0;0;52.852034909254;50.263918257159;82.678486879054;0;0;0;0;13.889079203241;0;0;0;21.805302864137;27.959171168911;42.611353201499;0;0;31.205848193361;0;0;0;0;0;0;0;0;0;16.877615307593;59.180294663833;0;0;21.547174718809;0;25.114951952437;0;0;0;6.0218851577848;0;0;0;0;0;0;0;0;0;0;26.07354955711;39.678158463813;81.65726085504;0;0;55.740923321721;0;0;0;13.867728543686;0;39.458687712349;0;0;0;0;0;0;0;0;28.556927509459;0;59.551156649436;60.724966252812;65.887104590291;0;29.784214456515;77.906286030363;0;82.170333013227;47.057383492263;0;0;0;0;30.307246120419;0;0;0;106.34070201651;0;0;24.203623788511;0;0;0;8.9349694697847;20.82081546751;0;0;0;0;0;36.859466194033;0;77.98863592353;0;0;0;53.877751392059;38.791278253561;54.380019333831;82.075799393951;33.916873446835;0;0;53.161803971682;61.751961388565;0;53.914766638402;48.505886434602;76.182111983336;0;0;0;0;0;0;24.499373399253;0;0;0;28.364899930201;40.341647637382;30.143748430523;73.969125475882;0;38.7023473247;0;0;0;0;38.418483953121;0;0;87.505596073894;0;24.05075575015;27.746041391009;0;0;0;0;40.010751858469;0;0;0;0;0;23.992960307735;22.208963040695;28.452095966326;0;0;0;74.191946080942;99.158224931599;0;23.113697482696;0;0;0;0;0;0;0;0;0;50.642707999778;0;0;0;32.73560384205;7.3669558435146;0;13.846677068379;0;12.761418344467;0;0;0;21.681900925678;41.707182901607;0;0;0;0;0;0;0;0;0;5.8098099717592;43.333630305115;0;123.80858163466;0;0;0;113.19008141188;0;0;0;76.764509614722;46.856445971623;0;0;0;0;71.7006803638;0;0;28.519898773005;0;232.99202278119;67.636973489002;0;17.149772207054;26.37225626783;0;0;0;19.270044890116;30.16651363606;0;130.25061734898;0;20.731503096056;0;5.1638214245518;13.053735773599;46.798686582097;0;0;19.437477450687;0;0;0;0;26.966002837371;0;0;0;0;0;17.81574717757;0;0;0;0;16.790553115481;36.91487015108;0;0;0;9.4034460568319;0;0;0;0;27.637903712623;23.683673238913;0;0;0;53.146696331137;79.16221315001;0;10.208932046397;0;0;0;19.31071879511;12.311213119603;0;16.305361702196;144.25542526646;0;98.965086471425;0;0;0;0;0;0;0;0;22.06368586755;16.312766649604;0;0;0;0;0;0;0;79.810120156385;0;25.617584923748;0;15.970518423951;17.598728844329;0;0;0;44.76430398317;24.75850741855;56.174908414761;41.770975528033;20.442408609917;0;0;0;0;0;0;0;0;0;0;0;0;0;0;0;0;0;75.048736466166;93.104112355198;87.287080298206;0;0;0;59.091526584241;21.173058479386;0;103.9541943322;0;0;0;0;0;28.227915333235;7.2573574497506;0;0;0;0;0;43.014805372453;0;0;0;0;0;0;29.288854061788;0;0;0;0;0;0;19.147114357353;23.402977870978;32.456022551391;40.798245935607;0;81.435160554836;0;56.889727927992;0;44.947708288007;0;18.154039902072;83.223201499835;0;0;0;0;12.499096242188;15.913602900036;0;0;0;0;0;34.164451420283;0;0;0;0;10.947116878164;39.396245874524;53.907612345498;0;0;0;0;0;0;0;0;0;57.769797458052;0;59.495259945663;23.5331045717;20.300737707799;5.3142903479792;0;0;0;65.523699213408;0;80.899615290843;57.883423616759;0;18.004619001324;0;60.998399261737;0;18.210232704039;0;75.426803186112;0;0;0;14.921018083714;0;0;0;37.824673333665;5.4156262936069;34.938428260207;0;31.71990895115;0;0;0;0;0;0;0;40.183070803201;0;30.666934726009;0;7.2920729654878;0;15.297651961015;25.695977554117;0;25.218236501964;0;0;0;512.97838721054;26.410370252931;0;13.759239095189;39.705396799778;0;0;19.534937381156;0;0;0;0;0;0;0;0;51.721379587391;42.610203657156;0;0;38.153665352998;38.255269252802;0;0;0;0;0;26.250609722622;15.036198193165;85.414657963605;38.160217626668;0;45.386075958631;0;29.972219407157;0;42.363463208259;0;0;0;0;21.580892947651;0;59.469364132579;0;106.63520671072;0;50.930095897644;15.212004459346;26.139741663346;40.793750256965;0;0;14.480582884076;0;0;49.519956333907;85.659036854153;97.146909324837;0;6.0614947309666;0;0;0;0;0;259.02660627289;0;0;109.25740684712;0;51.844062748622;0;0;52.306533477995;0;0;0;132.58383877127;0;0;0;0;0;5.902894703525;23.926689585175;42.219217167822;29.121380643351;0;0;29.872480565284;31.443966849036;0;0;0;0;0;0;0;0;49.341396549698;35.26261556308;31.33419004368;0;0;0;0;51.5037602756;0;154.02652766789;31.397932531158;34.49904656065;153.34217029402;71.087955891498;0;0;0;0;0;0;44.479000928373;0;0;57.505330108547;0;0;0;0;0;0;41.841319529705;87.788655544652;0;0;0;57.957038351937;60.742468306625;0;0;0;0;0;17.50641017261;0;0;0;0;0;28.518506827912;54.865961401516;36.373702826457;0;23.231962026859;0;0;0;26.902098230307;0;0;0;0;53.601227789478;0;22.315148927773;0;18.759278919766;0;0;0;0;42.029674294789;69.086940819335;189.48849922063;0;42.519401294565;0;0;71.146876879544;0;0;0;0;0;0;0;46.440223921789;0;64.094364798648;0;0;16.840492748127;0;0;0;158.73793371951;12.493405081528;0;0;192.97355058476;0;40.912697115403;0;0;0;0;0;88.421237766305;43.803717763203;0;0;65.521197774985;0;17.704905230853;0;0;0;59.855740664954;0;0;60.279505981216;85.951743023753;19.052948947913;25.077299229116;8.0885056540289;0;27.219392194207;0;0;0;0;48.811800031903;0;0;0;18.94925743699;108.38608938195;0;0;0;0;0;0;0;16.429967187669;0;0;17.822338655312;0;129.76339008799;0;0;10.81697365307;31.516544235055;21.145477407048;0;0;26.691103757827;0;52.92626276477;0;35.306315934026;0;0;0;0;0;0;75.517591867263;0;0;0;8.6368751778447;28.285645177582;0;60.371619483618;0;26.963391111242;18.989734243579;0;0;41.405270101441;0;0;21.13396217474;0;0;0;0;8.7256049587135;0;40.994203327307;6.4879801631313;67.370738814063;11.530266086312;41.797679311216;0;0;0;0;0;0;48.590963129809;30.236047023646;0;0;0;0;0;89.658972508478;0;0;0;0;0;0;0;17.06289943663;12.266246578334;32.794811566993;0;0;37.668320484359;0;0;0;0;0;12.478924776382;23.729630274304;0;0;0;83.65487852283;24.718281498452;20.601833252392;49.601699242896;0;79.094366364056;0;0;25.133799350661;0;0;0;0;0;35.1493494897;78.506397095597;17.605364815778;44.716035288702;0;0;0;0;60.885879911203;57.277017813306;0;0;0;0;0;25.085676873396;0;0;0;0;0;0;39.920487043742;0;0;39.89956434868;61.018060565195;0;0;0;0;92.145089545088;0;61.780827547559;0;21.133675975585;0;0;0;33.069654054413;0;0;0;36.525678651786;0;29.598479407104;12.871644876373;0;13.314427109108;0;0;0;40.548924314012;0;24.553884340605;0;0;0;27.215593651453;0;25.216403014899;19.303115889504;17.256659029356;28.291822874143;0;18.109094500227;12.101022396991;2.4922509103976;0;0;13.391724598334;15.949080563731;26.646378341756;0;0;26.709535693064;49.126199762608;0;0;72.949799006406;0;0;0;0;0;21.601824756836;0;0;0;0;0;28.29865751791;49.798176548559;98.208185144368;21.649929829757;0;11.317195188306;0;0;0;12.848564639634;20.141238067982;21.993865946289;15.126834904482;0;48.261140397839;0;0;4.1280951333936;19.697514123232;0;0;0;0;20.826153448926;0;0;0;63.658579809811;77.962257704297;0;108.04959046848;0;34.032084341279;46.507900767534;18.072601119581;15.791652641955;26.200718181121;18.93350960158;33.17613558464;0;12.437664948729;0;18.276690778936;0;15.317049544283;27.251704266154;19.677835921243;0;0;11.755162367552;63.69162747926;0;33.459854847458;0;28.47544036305;24.395085143811;0;0;27.763680088557;0;0;0;0;0;0;0;23.242604289008;11.123600896119;24.595614554872;0;42.045206405236;0;75.856026217076;0;61.876026611082;61.791361362716;0;0;0;12.424446973684;0;0;0;0;19.536556552823;23.632806425305;0;54.670213270793;59.155123543363;0;0;0;0;0;0;0;0;0;0;0;0;0;31.082576761905;0;0;34.289036368213;0;27.750028664662;34.423270101893;47.936004834265;0;0;0;0;0;0;0;46.956697473137;0;0;25.069896044165;0;0;51.217109461943;0;39.214088538736;0;0;38.810288098544;0;53.941668032251;14.381870692557;27.291381400427;0;0;0;17.2073052194;26.856980667554;0;0;0;0;0;0;0;0;0;0;0;0;0;28.975659630911;15.985051955742;0;0;47.058614172503;0;5.9299221251268;17.265068759331;0;25.765354465548;0;0;0;0;31.688771671944;8.2750255898273;0;65.515098812922;0;0;0;0;50.799921341815;0;61.521984252289;0;0;0;0;0;42.91289361599;0;10.045955879608;64.859616437908;0;47.995294196863;0;17.948380945915;25.504985110859;15.988550236013;0;55.068439484359;0;0;0;0;0;0;0;25.664948736849;30.119476637836;25.173778914137;0;56.933781478783;14.71407968243;0;36.012469939951;0;0;0;0;35.091269483201;0;0;0;25.821869131104;0;0;0;0;0;0;62.186913319058;0;0;0;56.158693715459;0;0;0;0;29.883382288448;0;0;45.934449273186;33.456355234249;0;0;0;16.307683620097;0;0;28.340030933187;20.627356956732;0;0;0;0;29.111853012567;49.878620012151;0;31.679885048269;0;153.55018685314;0;0;52.310112350987;30.286287889105;18.375691608895;0;86.11662006613;0;0;21.149053082469;0;0;0;0;46.838635335244;0;0;0;0;0;157.17894016249;0;0;0;0;10.997637282499;0;0;0;0;0;0;0;0;0;0;131.62887851811;0;0;59.904501708517;0;0;186.70127678994;0;0;0;19.556438663435;21.16634590222;0;0;0;0;0;0;0;37.611788344323;64.690219752647;0;0;0;0;0;20.107340582023;0;0;6.41502467256;0;85.598212924928;0;0;18.680987925419;0;0;0;0;0;0;48.244362392845;0;25.24201562182;11.935529327289;60.993743989188;0;106.01837892028;0;0;0;13.335871661188;0;44.572510573514;0;0;0;0;0;27.278085912709;23.875678936546;56.269083615388;0;0;0;0;0;0;0;0;0;0;23.058818355152;14.35886371038;0;44.082044394626;0;0;24.143535106383;24.55644075544;0;0;0;0;25.280315796943;0;0;0;0;101.40068441082;0;24.497847321545;0;50.621618756561;0;0;0;0;0;11.653535580148;0;0;0;0;67.4593393606;9.5610672142891;13.045402750944;23.104677763999;0;59.338379333021;0;31.180020152406;0;0;0;0;0;33.290014627909;0;0;0;0;0;0;0;83.689461005084;0;0;46.291443040131;0;0;0;0;67.151065692695;29.665819953187;40.644082103606;0;0;3.4068144183416;0;46.573143457439;0;15.158390244938;0;0;0;24.525730960952;0;80.227770793886;0;0;0;0;25.224054739328;0;0;0;7.4752539066225;25.828401215379;0;0;0;0;30.249005909384;0;0;0;0;0;12.766695639003;57.852777572447;115.37953703195;0;0;0;41.2418729948;0;0;0;82.183187323017;144.41231017266;0;0;51.2262729088;53.505315254874;30.033379840152;0;0;0;71.73727315594;0;0;31.920647803674;48.526934438984;16.601177117842;0;0;0;106.9046639578;39.921333456081;0;0;43.31749534678;29.147579395368;0;0;0;0;0;0;40.699270299643;25.282583638798;29.230543015832;0;0;0;23.073785309954;24.80365983149;8.3266674627203;0;0;43.312848614541;0;0;0;0;0;0;23.625926428181;0;17.902111558293;0;0;30.22421734845;130.42268187763;0;0;15.14068501499;0;14.098518216661;0;0;0;13.246548834269;0;13.001759946158;0;42.595064490231;78.172024825083;59.730830753924;0;0;0;14.478962639695;0;0;0;28.419447589378;0;0;0;0;0;25.950141063503;0;0;0;14.476467816615;0;38.088049739109;15.989649266204;34.000409707397;0;30.84636768794;0;8.6289909790994;0;0;0;0;41.684192959137;17.033157440353;0;0;0;0;0;70.36416903351;0;0;24.770507558737;0;0;0;0;0;0;0;0;27.262487222551;0;24.763701115801;0;0;0;0;19.871232806992;50.23363991925;21.847948466559;0;13.291749363262;25.520671584323;13.725942090068;0;0;17.623212438716;0;45.263318612734;0;0;21.095021585167;0;0;0;13.552959495242;25.915294311488;0;0;0;0;0;0;0;19.556905467587;21.134864860613;0.99463265075974;0;0;45.996738019255;0;21.840307233218;0;0;0;0;29.40031607028;0;0;0;122.61433498389;45.046827192996;0;0;7.6007915558223;0;0;0;52.065733033885;0;0;0;17.447194499939;0;76.884540265485;20.80256534654;16.506037695368;0;0;59.222619270792;0;0;94.409803709865;0;35.829712521657;10.651052578361;2.1892694529165;82.976568882852;0;0;0;26.28763802411;0;0;0;38.893981437805;0;0;46.935849356723;0;0;95.245025447299;39.994946608192;0;0;0;0;0;135.81876632453;0;101.90954127539;0;0;0;63.216699351729;0;66.892507736107;20.394438128935;0;20.510922056373;0;0;87.779305494175;0;0;0;102.34922421916;0;0;0;88.29821478871;9.0579966714167;25.431477655179;0;66.011482216472;71.323965980426;0;19.901349153608;0;0;0;12.590121000508;46.716924837174;0;53.728446099278;0;0;0;0;72.810859826765;0;0;0;0;0;28.940196997053;0;0;0;0;24.412991042318;0;58.149376115249;30.296447688564;20.631532342316;0;0;0;40.393269069535;0;0;0;38.971605264407;0;0;0;0;0;0;0;0;0;0;0;0;13.355907265646;0;113.91131771201;30.631656754885;106.68330134052;0;0;30.499520280708;0;0;0;0;0;33.758083632397;0;158.84533698577;0;0;0;31.046276148155;0;0;0;0;0;34.627265599507;0;0;22.517615509035;0;30.788189259933;7.78771788298;0;43.65643764084;0;0;0;203.81267612305;0;0;27.200514677391;0;0;114.82160693465;0;0;0;0;0;0;36.878983007349;88.139702019459;0;47.197939949049;0;0;55.979950787351;55.891934101869;0;5.5375353926995;0;0;17.994315512644;0;0;17.817354680778;9.7634432890482;0;29.84946961309;61.847539395496;39.091834253831;18.336942583441;0;0;0;0;55.945497427302;30.962761162846;30.20565643772;0;0;0;24.542690397339;0;0;0;0;0;0;0;0;132.92759841169;0;11.431948711424;0;0;0;0;94.915556170277;70.384213588678;0;0;14.324358660862;0;0;16.002919122682;0;30.398022894705;0;0;0;0;27.407565120783;0;0;0;45.005285582792;0;28.926127642639;0;0;51.946147242844;0;0;33.692534113017;0;0;0;95.853921350176;17.981997805946;0;0;0;34.364138912248;0;0;0;0;0;22.68694114379;5.2692365827227;0;0;17.608504404685;0;2.1321148938324;62.448945022813;76.821059990326;0;25.62394304549;0;0;24.740547172487;0;0;35.43306931253;0;20.487345162137;47.766857640137;0;0;0;30.463827178272;0;0;9.2265380985986;32.456125076262;44.101230424024;48.808740340114;0;14.675867869188;27.152276007151;11.773885488186;0;0;0;22.343261701074;0;0;0;51.047132375416;0;0;0;0;0;0;28.038021032157;40.560092931388;0;38.198743127129;0;15.37865454314;0;0;0;0;0;9.5123271341712;0;82.281410607922;0;0;0;26.069257703861;29.411863679809;0;7.7711361300479;18.443269855936;0;5.9476283101652;0;0;58.271154747441;20.113679533701;11.224896808091;20.477011042348;0;104.89313459804;0;0;0;0;15.140105633282;0;0;40.745278314615;0;0;0;25.317191017353;146.4953532379;0;17.205953400616;0;0;0;55.890028574474;30.739030247358;0;20.683577515349;0;0;29.898314116323;26.939243370851;25.526409307095;0;51.659022449108;0;89.694212849864;0;32.339823841931;0;0;0;6.5999976396569;14.251315217581;95.789799919805;25.337781850997;0;47.301259371059;64.843265862748;0;55.435342835833;26.955984402138;30.573907561684;63.237087041199;0;0;11.579611121524;57.168142654076;0;32.686011078687;24.104804124878;0;0;0;0;31.714080059926;0;0;0;0;68.215366557882;0;47.861893225867;0;0;0;27.524028422055;0;0;0;11.811447612751;0;0;0;0;34.995223743373;0;0;0;0;48.536294680322;89.192324833482;34.28834386832;61.545267743483;0;18.911019219417;46.263976868199;0;0;0;0;0;0;7.5498536529365;0;0;0;0;45.924291954916;0;0;97.322784398678;0;0;19.84308444942;18.544315771182;0;0;0;12.120776664892;58.608251921196;52.659268845898;0;0;3.9356450957249;47.607002297465;0;43.030511619167;0;21.22716524196;8.5768469922667;0;24.282222857496;0;25.719815171546;0;0;32.463644113807;32.892605322732;0;31.09106032641;45.352843471584;0;0;49.845299213186;0;0;0;9.3192440945603;11.641867737019;39.979225489444;13.315643513091;11.812324946105;25.970807393489;0;0;14.469196299576;48.706444205554;0;8.2279502710596;0;0;0;0;0;0;20.055427177613;0;0;0;0;0;42.06279540745;0;27.123263461764;27.611523594203;0;0;131.55481116077;101.59702344396;90.845998030271;0;25.767416263936;0;24.261985093241;0;29.821882442991;0;0;0;24.884635602072;42.497711017549;32.065053856824;0;67.210931778181;0;0;40.874676068809;0;0;0;14.07352470273;49.233874153759;15.882574037759;67.253379159152;31.877825364892;0;6.6603280288671;85.619154992709;0;0;0;16.452024739587;0;25.642360217216;6.5092242676145;0;54.129639090795;0;0;0;0;0;0;0;31.590243121282;25.60168165808;0;0;38.104423472927;0;48.313246188677;151.75268155967;0;0;0;0;0;0;0;0;37.654221057348;0;35.184830589271;64.193095963041;111.15102266479;0;0;0;0;66.589077730638;0;55.084210891892;0;0;34.585804127072;89.598679029179;0;22.129107098342;0;0;0;0;0;7.7503519552203;63.719267779688;0;0;17.14940024136;0;0;0;0;27.871709150905;37.034848152038;0;0;0;0;59.245820051539;84.677760227415;206.77822395296;35.457117400051;0;73.748737400378;63.879819562376;0;0;31.27112951114;0;0;0;0;76.90804044714;0;65.259277233672;38.485054082333;0;15.711914365006;17.703458124569;0;0;0;0;0;0;51.51300499534;0;0;0;0;0;0;0;19.86976427903;22.389774212895;0;69.438435606987;0;99.277496697067;97.357678296248;42.715554619177;0;0;0;51.261332573674;55.047367215523;108.28197862362;34.649733165173;0;14.841877840092;0;0;37.663045415701;0;0;0;0;9.5234708788158;0;0;3.7964091866805;0;26.005323930049;14.679252212044;17.98771907365;0;0;38.617057603567;22.917813512741;0;224.19946996898;306.94557147384;0;0;36.964967787991;0;23.79980655497;40.648740079726;102.75338347756;18.305669253943;0;0;0;39.413724081474;5.7012332746864;0;34.490731592159;0;0;0;0;0;0;0;3.6724406749492;0;12.56078499965;0;0;0;0;60.998695389982;0;0;49.783237936058;0;0;0;9.3668671567147;32.505275407938;39.17650611055;0;0;0;31.579253333025;0;0;0;0;0;0;0;0;21.079917620832;0;0;0;31.918629174151;15.444311526288;0;0;0;0;0;0;21.045631094766;0;21.187886203765;9.2720675508862;25.10304321991;0;32.117003396008;0;23.264232593193;0;0;39.832233574576;42.694602459073;38.684406778425;44.522721580154;0;0;18.601958012276;11.308354591355;0;0;0;0;0;0;0;0;85.914274693276;0;43.543040176155;24.294175113177;0;0;83.782801074105;88.061081162839;0;42.689032843759;32.565435239138;0;0;0;0;0;0;111.5936664941;0;0;34.956028936227;0;36.82945973402;0;46.790626934826;0;57.728787526551;18.736933761915;28.995183028332;0;0;65.381064835311;0;8.037702133913;0;0;0;0;0;0;0;0;0;0;0;86.93621865541;0;0;45.0204800446;0;89.72731796619;0;55.676695215692;0;0;0;0;0;0;0;0;14.266458458187;0;0;0;0;0;3.3350066603291;0;0;0;0;0;0;0;0;0;0;0;0;0;0;357.21956423292;0;0;29.003356741939;0;0;0;39.558508929063;34.332084615415;0;0;38.700406075685;28.524034063175;40.471869631006;0;0;59.596510109982;0;11.43740849481;0;6.8812916174245;110.27825031819;35.956771723013;0;0;0;0;0;0;0;13.997721947431;0;0;0;7.7795320367484;0;0;0;0;13.363609341141;0;0;37.687908311841;28.383563127051;32.976361260458;0;47.278061622924;32.84572567255;49.823638842367;46.520674356699;0;0;0;0;0;0;14.839041099051;0;0;0;27.457449866738;0;4.3976361273594;0;0;0;0;26.855504344753;0;51.781994860567;0;0;0;0;108.86938029665;0;11.348833835642;10.37427823165;0;0;30.64261148395;0;18.334959674427;0;30.600383206636;0;0;0;37.379160266142;0;42.491398661194;0;0;7.6395011319266;0;0;0;53.380973395533;0;24.978405026686;14.157905140046;0;0;50.395829780265;72.282051430568;0;0;0;15.639333151969;0;0;0;0;0;0;0;0;24.922999897948;0;0;0;0;0;25.844945673237;0;25.107709068896;0;0;4.7398886157938;0;0;40.504208246239;0;43.901075424557;25.856898176059;0;0;0;6.3367738514666;0;34.869125899887;0;17.086094554412;0;0;0;37.970831734338;0;17.863288554184;28.879046338142;33.521643363238;6.7753001319149;0;27.113978594594;0;28.999823779174;27.076450842885;0;31.385695953037;0;0;0;34.081440514988;0;0;0;0;138.76051057947;50.710891385566;0;35.582223663436;31.47025227234;0;0;48.685134456371;17.970447805918;0;42.419729516316;0;0;0;13.597510371116;0;0;0;0;0;0;46.046783336429;0;0;74.625019779394;0;0;0;0;0;0;0;0;0;0;0;0;72.353882299411;0;0;0;0;0;0;0;0;0;44.648826028103;0;10.546884689947;0;0;0;0;19.408657281097;0;0;0;22.641532824001;9.08407258512;28.818455816033;18.552152883564;0;58.446143586579;34.041204031804;0;0;0;83.936333495151;0;13.03715405538;41.646327513506;0;0;0;0;0;0;36.702529653257;0;0;0;28.641864200807;105.9826850177;73.990966274812;16.204965244624;0;0;0;0;60.369866371724;0;0;0;0;0;0;0;83.852134097916;38.458185199096;0;68.77185403209;0;0;0;0;0;0;19.907150993545;18.049424493096;0;0;61.000713734351;0;0;0;0;43.095463156982;0;61.039137425124;0;38.583939503239;0;17.506889010764;0;0;88.362550146144;17.361071035221;0;31.546284435971;55.129058371128;0;0;37.419885687469;83.852015118858;39.524077225861;0;23.400194831005;0;20.363574876914;0;0;12.898027316825;0;22.597247717803;0;0;42.543611224825;0;0;0;0;0;0;0;0;9.8033617156781;0;0;0
530.23293432073;0;0;0;23.862615300498;16.82771123453;26.869647977276;26.301349705049;23.123796239761;35.269637715872;0;0;47.500342580167;0;0;26.19000520061;0;0;0;0;0;154.47831525365;0;0;0;0;0;20.729567301249;17.24629806096;0;29.653600491448;0;0;0;39.282603367289;0;0;0;0;0;0;0;0;0;0;0;0;0;47.386013187121;0;0;0;42.359433228638;0;0;0;0;0;0;0;0;0;0;35.711936703134;0;20.72660901978;5.190904885087;6.1153063478797;0;10.970449949936;0;0;36.126426132442;0;0;0;31.170537770119;0;16.23027962161;0;0;34.907021707791;87.111253395253;0;14.924716232575;47.624572901006;12.366289104358;39.290216735595;23.88868047927;26.337466200399;0;0;0;0;35.393123826819;0;0;0;57.6746228179;0;17.965085412564;0;26.53750208106;0;85.289793343715;0;55.723883031551;20.468665818099;25.936666755988;0;0;0;0;0;0;0;0;0;0;50.519538074799;0;30.021378891463;0;81.103051832422;0;0;38.693532567647;0;0;0;0;0;20.353047276703;30.16063098647;23.373677571423;0;0;0;9.828885291493;22.01183251189;96.204762643993;0;25.449236458553;174.9149213935;0;0;0;0;34.235222830076;0;0;0;0;0;67.235670474515;54.645910488406;0;60.956871756952;67.115428077924;0;0;0;0;0;58.212851682576;0;44.342724610473;153.12946470344;0;0;0;140.31863326478;0;46.473578078264;0;0;0;0;0;115.45298049303;49.433574351562;0;0;0;0;0;0;0;0;36.639374795118;0;28.534289170669;121.39008971132;0;0;51.62517773424;0;0;6.5745534540663;0;0;0;0;0;0;0;0;0;0;0;0;0;37.141035216419;61.633969267366;92.415108907355;11.665745961963;69.303576534786;34.762861711922;0;0;28.724795471568;17.975200932313;0;0;25.71207254817;9.4409161829855;0;0;6.2997216643501;17.972864263582;0;0;25.620126639559;43.119623010581;172.39994183096;0;66.007955036773;35.388925251996;30.165760445459;0;0;0;0;0;8.37596106025;0;0;50.47506415399;0;0;57.141425594068;37.437087329275;0;0;45.354636805866;0;84.924969122272;0;53.224859195357;0;0;26.181211807622;0;83.929626223964;0;0;0;0;0;19.735601810339;0;0;0;20.520244740808;43.576210019894;0;0;96.194174365699;0;20.655285698207;0;0;6.3714259643216;0;0;0;34.456958154794;71.173542296423;0;0;0;0;0;0;69.578134979152;0;0;0;31.293369092322;56.750969077896;0;0;0;0;0;8.673868345526;0;0;0;0;0;22.112244682777;19.75773459571;75.162655902064;77.457999092158;0;0;19.698063033188;0;0;0;16.65980247212;0;0;13.673841457819;0;0;0;0;90.312186787646;32.584153234992;0;5.1926447321596;0;0;124.41773294477;0;0;0;27.861282333547;92.308983948804;31.873604709867;75.35392010465;10.543194049585;26.500459206909;3.2312218902369;0;0;0;31.054340391583;0;0;15.486957319614;31.402682761238;51.059056822037;0;0;0;0;0;40.125377359978;28.609598108033;20.354605263807;33.631897470507;0;44.182370105234;0;16.49922133705;0;0;0;0;0;35.500748948719;0;122.86215078588;0;0;0;0;0;0;0;0;0;15.597262225846;0;243.88846385178;57.38451526104;50.721799535159;66.012266895453;0;0;28.01677527113;25.406080709225;0;0;83.517914630058;0;0;0;0;65.164689650514;0;0;0;0;42.907699585789;0;0;0;65.303983003268;0;0;0;0;0;0;0;14.009927748662;0;0;0;0;0;0;0;96.787413603352;11.409266343716;22.200160506344;0;0;0;0;19.909594019922;329.73914662571;0;0;0;84.963307186636;11.742716765367;41.394155878876;0;0;0;0;58.106538506459;0;0;0;0;41.139265363772;0;13.799769208953;0;23.031338684862;0;13.301319975309;0;0;0;0;85.826387121181;0;37.440901789086;39.895700691375;0;21.715090959556;0;21.100968580863;0;6.3007587386587;0;22.443627664167;75.981412033069;0;52.766119012738;0;0;41.178282520525;0;24.502426513246;0;0;0;22.439585420344;0;0;0;53.665446622818;0;0;0;10.417227101055;0;0;0;18.076700855905;0;46.365364002842;0;15.287480317006;25.578394475217;0;20.277696990102;83.961519182322;0;0;0;13.21631826016;0;55.001738189857;0;0;0;20.504662997974;0;0;0;0;0;9.8635393345147;0;0;0;0;6.4451330018623;0;0;33.746761543388;46.648985407046;18.782386276554;32.738265365551;48.775699213403;0;0;0;0;37.763241826434;0;50.355700923105;0;0;0;0;0;0;35.005776201181;19.058450914808;8.036516077849;0;34.518350020657;0;0;0;0;0;0;0;20.646541160744;0;0;0;0;0;0;40.280048917171;0;0;51.146999365891;31.067551275521;0;102.33591039038;0;62.835252814156;41.877262242089;0;0;0;44.291616740602;0;0;0;0;0;0;18.080034464186;31.398656092521;0;0;77.298167209533;0;0;0;35.973470206493;0;43.00799979;0;0;0;0;20.782088253671;0;0;0;0;0;0;0;0;0;31.716225746138;0;0;0;76.419376644895;0;0;0;0;0;21.610720020635;0;29.714107033974;48.293823948144;0;0;0;114.9026199796;29.379571902287;0;31.392023830462;42.577469126847;26.252350446421;0;0;120.70710975082;0;0;101.18294462146;79.578105536423;0;0;0;56.686247431513;0;30.008870408806;0;0;20.148887179797;0;0;0;52.26920363585;0;0;0;0;74.416419789946;0;14.358964059383;11.063349515914;73.995243554177;0;0;0;0;0;0;15.626091334044;19.745525717908;15.301968818441;28.251926083984;26.440553077465;15.212512720756;0;34.716490867648;0;0;0;29.786894598147;0;62.154842171345;0;0;46.686708934297;0;0;0;0;36.79456227767;28.240980030705;0;29.09268039122;0;0;0;23.681942927053;85.481018054981;113.86088704911;0;0;0;0;0;0;0;0;5.0746299754495;95.218952191314;0;0;0;0;0;0;0;0;0;0;4.9452313620449;80.054841862455;0;0;38.647719465796;40.263450175912;0;0;15.148656130718;0;0;55.74127356832;0;0;0;0;0;0;91.996399582964;49.913182682731;0;15.444192477547;0;92.379077372586;0;57.565283857086;0;8.0071933518767;31.312573757698;0;0;40.623223375582;0;0;40.91242043387;0;18.662500216681;5.3428928317456;0;0;0;28.562338671221;0;0;5.0317798529133;0;0;0;36.982657381159;74.779008878875;150.64155788367;0;0;165.42617180795;0;27.305267604152;0;0;0;0;38.759142550119;0;0;0;0;0;11.724658614651;0;0;17.465049530688;25.159478779452;0;0;18.136482351859;0;0;0;0;0;0;0;40.210425666486;65.562166328883;11.090701232302;24.927827085211;57.456223933802;0;31.708248308152;0;0;0;25.856992678735;22.137727165427;70.454757139594;0;0;13.690505869344;0;0;27.529841169704;25.905317184344;0;0;0;5.7723513309806;0;0;0;0;34.020083570923;0;0;22.977738154932;0;0;0;0;0;5.6976401131521;0;0;0;0;45.982549954899;0;35.654390000493;10.393341369211;0;0;0;0;56.357440293507;0;0;0;0;0;0;44.064920397613;0;0;0;0;36.95836034496;0;0;0;17.205600065634;0;0;0;12.551627069529;21.630311928231;0;0;0;0;0;0;0;20.659111001655;0;0;0;0;61.134632959178;0;0;0;29.174867982566;0;40.022920555188;0;58.640621472189;0;21.329787235103;0;21.183473004435;0;0;20.078813998951;0;56.636219468164;0;43.693341911043;0;0;0;18.309110660143;0;19.066844865557;0;31.250746676201;0;0;0;0;0;0;0;0;0;0;0;0;0;0;19.108127766835;0;0;66.877864426636;77.28202380038;0;39.544228740648;0;0;0;0;0;35.344241461622;25.685485088397;57.377359646064;0;0;0;0;0;16.392089728244;0;0;0;47.466163807336;0;0;32.323438512326;0;0;20.782329294332;0;0;20.227723431812;0;0;30.432441712113;41.818871101932;0;0;0;28.179832049257;89.004086052414;0;0;0;83.31338379976;0;0;0;0;0;0;0;0;0;36.570724088084;0;18.939250960058;23.023883189049;16.298581213526;10.065489700529;0;0;0;0;0;0;78.967578481196;0;28.828728055748;0;0;63.231382230366;0;0;0;25.046320953765;0;10.388090309238;0;17.502585369111;0;0;0;0;0;0;202.55605440956;0;55.981154110526;0;0;40.256276840222;0;0;0;0;71.324604285615;0;81.619530558388;0;0;67.6546475729;0;0;0;13.287900344803;0;0;0;0;52.592307389289;124.52434846271;0;0;97.720296461139;0;47.094170523435;0;0;0;33.055617793817;98.285796152085;0;0;0;47.843152159062;11.533653299994;15.648418383159;0;0;0;52.776625449538;0;0;0;48.454420925698;67.134401721424;47.093048717906;0;38.917747083674;0;0;0;0;0;0;0;0;58.511833348903;22.588426257005;0;0;0;0;0;31.635868909013;32.464253059704;13.63541499952;0;13.594752630209;0;40.862358776433;91.245846234058;0;44.848204038866;20.650167914568;0;0;187.20384155606;56.826319067221;0;20.005593817252;0;15.435657500064;0;0;5.4289511307436;31.54356215702;10.632362868885;94.222139708692;0;0;23.861825876349;0;37.374697132292;0;0;57.148575966289;0;0;0;0;114.55152260003;33.711473868394;39.767727517321;14.669905164764;0;0;0;0;0;0;31.570400367349;0;0;0;0;0;36.204001564331;0;0;0;104.70464070887;0;7.2111210327573;0;0;0;90.99015111272;0;13.560034217142;0;0;55.525373630301;41.078802008486;129.7816714056;0;44.578909010141;64.705807940031;39.278323030382;26.58053575851;0;0;60.631553110348;27.601226322581;33.894800114444;17.027748128053;0;0;55.912341801954;38.2596587157;40.628248652942;0;0;27.356902349166;0;0;0;146.91447409489;76.193914109168;0;0;60.249030559353;0;23.532943190572;0;39.206059502748;45.387576128494;0;13.222664715854;0;0;169.16967536881;9.3083120486412;0;0;54.096392156872;0;0;0;0;29.2547578475;0;0;0;0;0;0;0;0;21.29825667463;31.492737545776;22.166191674263;0;0;0;80.138533391009;0;22.658024391341;0;0;19.107903314115;61.971269661203;125.4944640346;67.974161925016;0;42.088035947639;7.5332691044144;0;0;0;16.159871486361;0;82.275789991962;17.247651823624;54.015043165533;0;0;175.11289245157;0;22.624302128138;0;0;0;0;0;0;0;0;24.15573098827;0;0;0;0;100.03063736457;0;0;160.34120174029;0;25.612707015606;62.477675094763;0;0;0;3.80160037125;0;0;23.613300117222;27.74291670682;8.059669385028;14.903957579842;16.998758495906;0;0;13.575848537436;0;0;0;0;0;0;0;0;0;0;0;0;0;0;0;21.795852774333;88.097952232896;0;17.94289359279;39.280374723526;0;0;0;13.997412079218;83.478119092868;73.479567367891;37.132205709849;0;42.813474851907;151.34410649554;0;58.481883215177;0;0;0;38.721126491927;105.52974264168;37.518376578569;0;0;0;0;30.028487953823;0;0;0;19.792495063746;36.604240902045;0;0;0;11.295275375182;0;108.17089447243;0;0;0;0;0;44.219718612602;0;27.13857745158;10.799257066552;28.126047402391;0;0;0;0;0;20.146825645567;0;12.991309113158;0;0;0;23.890714608972;36.729703759823;108.78676463109;28.075915951249;37.990605906116;14.539723236005;8.940894524379;0;0;0;19.467453929285;0;17.898546148064;52.412425635302;0;101.26449631818;22.48357542155;0;8.4298049526746;0;0;0;24.370493325261;0;0;24.889171288372;0;0;0;262.35636597887;0;0;0;0;0;45.476506308022;0;0;0;0;31.013799821822;24.689969724416;21.267573926355;0;0;31.253595851039;0;0;0;0;0;32.420606751379;0;0;0;0;0;0;0;0;51.023035644501;0;51.560747391731;0;57.438725892974;0;0;0;56.233338997753;0;0;0;22.982813480126;0;114.43369244937;0;0;0;33.000669721843;0;0;0;0;152.94698535851;0;0;70.068021653925;0;0;37.687634504839;4.3957123084712;0;20.456504463527;0;0;29.066407291787;0;0;0;0;4.4972012090515;0;0;0;0;10.242270873859;33.742043022588;0;32.269750154245;0;12.302909588558;29.18265511345;101.53344899666;0;0;0;0;0;0;0;0;0;30.287007571731;0;9.1424944340326;15.038419431105;17.22047157016;59.145197284777;0;0;0;31.004196794684;16.293799384281;0;0;0;0;0;3.3806942817291;0;0;45.823609060143;0;0;58.329431492451;0;0;55.545246253932;27.456378731787;0;0;0;0;0;42.288421875581;0;0;0;10.66867509303;0;22.769990936592;0;98.972397033273;14.993062315592;16.694522124624;0;0;0;34.283628112368;131.43566787563;76.536875571783;0;27.269081868243;0;60.009904861415;0;0;0;0;0;41.983869312907;0;0;30.193773573405;0;0;34.735777511167;0;0;71.921120258689;0;29.136682439204;0;0;0;91.846193666532;0;0;0;0;0;0;0;0;39.438060067866;0;0;0;0;18.725489205208;0;0;33.479627711812;35.201980702268;59.018200361079;0;0;0;0;0;0;0;0;0;0;0;20.372051284766;45.462799845707;0;0;0;0;0;6.8185612225051;7.4348947891511;0;0;0;0;0;0;0;0;0;2.5436548578056;20.193626683552;0;27.105462883833;84.206072672288;0;0;16.506037695368;0;0;0;0;0;0;0;0;0;0;83.526082584063;0;15.968928858854;0;24.367754348192;18.610590648055;0;0;0;0;44.533932670581;0;29.78934787922;64.604353488737;0;0;148.33083323657;0;13.211093220741;106.16004715246;136.58130079683;0;7.9534393342454;0;22.090600616521;15.049663750365;0;0;0;0;0;0;0;68.230644815675;97.229324650524;0;77.723444288025;0;0;0;0;0;0;0;0;0;0;0;0;6.7225802672605;0;0;25.86438165233;17.84782154134;0;0;0;0;0;0;15.534826805189;0;0;72.069048011386;0;16.381597443273;0;0;20.612082753297;33.173938181042;24.633179149023;0;62.461872174202;0;32.353498130789;0;0;0;0;9.4658928698376;0;35.641119767236;0;66.17047113967;0;0;25.110499292434;17.536164795515;8.3593600346843;31.125658342969;0;49.699835902009;0;0;0;0;0;20.038368341374;0;24.54050476865;0;0;0;39.569897720362;0;0;0;103.77208886596;188.0220090726;0;45.091790918297;0;0;0;78.871841171585;0;0;0;0;57.145814983851;0;45.929430367553;0;0;31.545727459999;0;47.136875132247;42.654853182201;0;23.787938260739;0;0;32.009058974215;34.230138214446;48.922113387575;0;0;0;0;0;110.83368077895;0;0;0;0;42.015991098195;0;0;0;0;63.145563815232;0;23.131967076232;0;0;0;199.59706486577;0;11.651935872546;0;0;28.019438383386;0;0;0;0;41.083140972855;54.930380384158;0;0;0;0;0;40.491782661927;0;0;0;28.531780039657;0;0;0;18.259298347852;6.6225599291032;21.771606567401;0;23.313490630757;30.79143602545;42.693293346175;7.8657811205917;130.58181726325;36.742413775842;0;0;8.2872502386845;13.222992088848;87.184621268154;0;0;0;16.03795702035;0;45.463804699604;0;0;29.580683690502;0;0;33.849571377444;0;22.745732245576;0;44.829706297022;0;50.527818427178;0;30.710922510697;0;25.670006685641;0;0;0;41.351438749622;0;0;21.939686667905;0;0;0;0;58.816166484754;43.983553056524;0;0;0;0;0;0;30.249254858387;0;25.726454307579;0;0;26.322064347146;0;0;0;52.664148589023;0;0;0;0;0;14.287432516465;0;35.057462265531;0;0;0;75.9015486752;0;0;0;29.822929526844;0;0;0;0;0;0;0;0;0;0;0;0;24.732328647294;21.224028381047;0;0;13.764022296033;8.6298402789092;14.383478128387;17.620269026826;0;36.443433567898;0;37.391335671123;0;0;0;0;18.945940596499;0;7.5210957514539;26.065872045255;40.490733785619;0;42.530864393136;0;44.41818265839;34.515850062924;0;0;0;10.221709395655;10.861928909044;0;23.680771355771;6.0859452476109;11.129220451404;0;0;0;0;0;38.793062056467;0;27.528045636896;0;0;0;0;0;69.830316486973;42.504067306612;0;0;18.824833587886;0;0;0;0;21.326536423265;0;0;0;0;61.548714605214;0;0;44.732221837944;0;28.435868002565;0;0;0;92.230338494606;0;0;0;0;0;0;6.4166643718887;0;0;0;0;0;0;13.904704828225;0;0;0;0;14.64383628519;0;0;0;0;0;0;0;14.263936349626;0;38.347197926784;0;0;12.467394730752;140.44084502685;175.50384911531;0;0;0;28.90772081212;0;0;0;0;27.370900501964;39.723986889007;0;53.700034106065;37.37892615642;17.679259929173;42.339201603566;0;0;17.415946090818;10.849810599469;20.572049080438;0;0;0;0;0;0;0;41.055817404163;0;28.438131060344;32.793748216373;23.13164559196;23.289648179403;0;17.656404281123;6.5212976300565;29.726495687467;39.107077726082;0;57.699384634291;0;0;0;41.713959260321;0;0;34.765141943044;36.804662728659;14.085495014078;0;0;0;0;28.863118102238;0;0;14.84851952599;0;89.36379353595;0;0;17.369064753241;0;0;0;27.524358462569;20.833901512588;0;0;0;0;0;0;28.365584549737;0;0;0;0;0;0;0;0;0;0;45.429419292334;0;0;0;33.305226130506;0;59.219561279787;31.472739920218;134.74297946258;81.230954902762;0;51.255169677265;0;125.04054463083;0;15.266693482253;20.231241345428;0;0;0;0;0;101.60388691797;0;0;0;0;35.462102429223;0;0;0;29.042936242054;0;44.968715021507;0;39.268965603077;0;0;0;0;0;0;27.94858971233;0;0;0;12.824346170377;0;0;0;0;0;0;6.8591437909228;0;0;0;0;0;23.280334453252;0;0;0;78.187256464481;27.673013810139;0;35.997515183198;14.163639032732;116.76448018142;0;71.926651939503;0;0;0;0;0;0;0;0;72.801673356689;0;0;0;47.16739432558;0;0;0;0;0;0;0;0;0;0;0;101.86414180854;0;70.843746305211;0;0;0;0;0;28.554024959426;0;50.209439679167;0;117.89831308246;0;0;0;0;0;0;19.207328270323;36.42612926505;44.543698609182;116.70828593037;58.777175817061;35.976248691239;0;36.558382206796;83.35123568778;0;0;0;56.262404446403;0;0;0;0;61.040716470715;0;22.110072484096;0;38.290502428007;34.691381849073;33.076254462588;0;0;0;0;0;18.590070471603;7.5538049831761;0;16.516922717965;0;30.148240101787;0;25.66516077122;16.929360159756;0;48.533596738453;0;109.01715126037;0;0;0;58.056405373905;0;0;25.721625502625;0;0;0;0;0;20.881091047228;27.042392319361;0;0;0;0;0;28.308813705103;17.297728130179;32.109943027265;0;0;0;198.64609997458;16.983791236676;13.423067825529;0;0;38.709455555659;0;45.19966505381;0;0;0;29.086135283532;97.539894506699;0;0;0;0;0;151.36228066712;0;0;84.897568497202;0;0;0;0;47.358938311455;0;42.31853597125;0;0;19.457117756805;0;40.534472221257;0;20.740654740777;10.316942245053;37.132396455263;43.011291023;0;0;0;0;10.325957480603;16.464327202144;16.765104182839;29.3524957459;0;0;46.901705238034;0;54.569158300423;157.14942998546;0;26.72984042282;39.681764783716;0;13.995035167504;54.625317666178;40.190226880245;0;109.85119771024;30.315516406546;29.503543545031;44.020243226322;0;5.1959355602671;22.317507473659;26.205084092605;0;94.935914023984;167.79597412094;71.051456373886;0;0;45.284342958073;20.17676976312;0;21.434045665916;40.085599887326;19.298525567274;0;0;0;0;25.317599144867;12.891452766863;0;36.572871235947;0;50.443284912001;13.240847041313;0;0;0;0;0;1.3951588915585;0;0;0;0;0;94.520289450405;0;29.388662110755;20.375178423013;0;0;187.09362823332;87.923446509544;0;0;0;0;0;0;32.515478287536;0;192.1075334656;37.784646352151;0;246.95125360037;49.870167681726;0;0;38.453334361259;0;0;69.348078988054;0;0;0;0;0;0;0;0;168.29596875482;0;0;0;0;23.957632271461;0;59.334359987057;34.207872369058;59.46649894588;0;50.801254799365;30.429893950394;50.684735676875;23.431244142963;0;0;204.74593396601;0;18.844241855501;0;0;0;26.579863406984;0;29.98108785248;14.653156226058;14.231740343895;0;0;0;16.611629711587;22.863800315593;18.477029157298;6.8327603728622;42.619105796282;66.942873494149;0;11.838978696299;0;24.116069578308;15.332033823802;32.275718302287;0;16.895432311466;7.5824794541024;0;26.531702089817;0;0;0;131.05071132033;0;0;0;37.382104245166;29.556157478975;97.373942265051;68.484962484586;36.300749370199;0;0;263.30453204767;0;22.787356821419;0;0;19.514709413961;0;16.732141776805;11.005808174251;43.651042952082;0;0;47.599916852369;41.253231290182;0;0;0;28.47073626658;28.932453297433;34.248852713979;0;78.264524563921;0;0;15.348806450882;0;0;0;0;0;0;0;21.45082528421;0;0;21.542588527681;0;0;0;0;47.632464594826;14.626598905468;42.599930935018;0;0;26.010360515668;0;0;41.09877629164;47.075953156862;22.702913093276;0;0;32.840081623831;110.34241852373;20.7762597364;9.5477067616436;0;0;0;55.639519846436;28.210014562903;0;0;0;0;0;0;0;65.403798379973;0;0;0;25.594422702956;0;26.456849793364;86.763276353288;0;0;11.603043524009;0;0;0;0;0;0;0;38.351378944363;0;21.62934513484;0;0;44.415477403789;0;0;0;0;0;0;18.278020745752;0;0;0;0;0;0;0;0;20.066639065623;47.991386524285;103.25052026303;43.72374991464;27.064093304687;0;0;0;9.2438455048245;0;0;86.591516476968;19.076955731389;0;28.486808493382;0;0;36.119848798589;19.564287012741;103.92442056312;17.357250114887;19.215948762008;0;118.29306146834;0;52.596310179593;0;48.658332190806;0;0;0;0;0;0;0;0;0;30.858786841942;0;0;0;1.9664605920604;14.895951392858;0;0;0;0;82.71949654079;81.99482847804;0;0;20.396569834327;0;49.883697750836;0;0;0;0;18.328261038337;0;2.880497327076;0;0;0;24.227156211752;97.13918996413;55.424750233397;0;22.105791351691;50.385129524757;0;46.117189364878;28.318221169458;0;0;0;0;27.559475791126;33.813633532802;0;16.13931589708;0;0;0;0;0;0;2.8288944267832;0;0;27.190668868168;0;0;0;0;23.672492693913;0;119.09990897623;0;0;42.311839759616;0;0;0;22.05204909955;0;6.239896817794;0;0;0;0;0;0;27.761758627879;187.83694385334;0;9.3696178720502;0;0;0;0;0;11.506997708198;15.579699237949;16.482350413841;0;21.595640766798;0;17.389023590725;0;1.791794398592;0;0;0;0;0;0;49.364567304947;25.697274790887;0;0;0;0;70.279830019819;0;0;77.680106316818;0;0;49.897606092278;0;0;0;0;41.294614445056;15.11558824163;10.452419485055;0;0;70.707662920508;0;0;0;0;20.275252241673;0;0;41.715501992163;0;38.180473280948;0;6.79798809696;0;70.530277125917;24.864197756997;0;0;0;0;0;14.414038505345;0;0;0;0;34.394320043692;0;0;0;0;0;0;38.122466920746;0;7.3344014088008;0;0;0;6.6847410408411;52.67999544822;0;0;48.230381090156;60.049858687566;0;12.156168527441;0;0;0
530.28065737881;0;0;154.64288560378;0;0;34.983227954729;0;33.765997918287;30.491170670496;0;0;17.331206076547;0;0;20.285349482655;0;0;0;0;0;0;0;0;0;0;15.81945031028;0;0;0;19.571376324355;0;20.628690268379;0;36.157850826709;0;0;0;0;0;8.9972559101999;0;0;17.791774127868;0;0;0;0;49.507774971619;0;0;8.7708236005557;32.690432165579;0;0;0;0;0;0;0;41.077478838755;0;0;62.025995326497;0;0;0;30.867736803583;0;0;0;15.014656968235;0;0;38.28534863774;0;23.600550025947;20.776053883422;0;0;0;21.392294876825;0;0;0;55.052258582815;12.252836910741;17.770264000746;0;25.283967552383;0;0;0;92.451551119132;0;0;30.29449853396;7.1802541914116;0;17.463065573531;49.403984884551;0;43.163406999315;0;0;0;20.714113587644;0;31.096111218201;0;0;0;0;0;0;0;0;0;0;0;0;0;0;20.343574874353;0;0;0;0;8.8612233946514;0;0;0;0;21.112441690529;0;0;0;0;0;0;0;0;0;15.413958590232;0;0;0;0;0;0;12.73301499926;0;23.963737049329;0;0;0;0;0;0;0;0;0;30.49597031909;0;0;0;0;0;31.220440437986;0;0;0;43.263635247074;14.522993149457;0;0;0;0;0;0;0;43.002381904869;0;117.90078460506;0;0;0;0;0;0;0;36.342179242245;0;0;0;0;0;0;0;12.405451068204;0;0;41.545711006276;0;0;0;0;0;0;0;26.369483234254;35.823870826593;0;0;0;0;80.185956321239;0;0;0;29.170832668332;39.076523765897;0;36.041414742118;0;0;83.113363189093;0;0;0;0;0;6.8518943338354;0;0;0;0;30.16101583977;0;0;66.43071420124;0;0;31.845179480038;0;0;0;0;0;0;0;10.468190295864;0;0;0;28.811072224752;0;0;0;0;0;62.647899682523;0;0;0;0;61.905895914954;22.866362942739;0;0;57.951596981454;0;47.211609980783;0;0;0;0;0;0;41.028908409621;35.489844134473;0;0;0;34.16903930805;0;34.456958154794;56.938833837139;0;51.101320294024;0;0;35.015005088366;0;23.097659562751;0;0;0;0;15.433691307303;28.02939108794;0;0;25.227663309688;30.194330154793;0;0;19.434703178267;0;74.636330835782;0;0;0;0;0;0;0;53.703140269428;0;0;0;0;0;67.311957446143;0;63.315625311126;0;0;43.113503017255;0;0;0;0;0;0;0;0;11.926316685162;0;0;0;0;0;23.136453608812;3.9372110821693;0;0;0;0;24.288310920791;0;40.076313209859;0;58.351084279746;0;0;0;0;0;0;0;71.728349542283;17.939652096915;0;0;0;0;0;0;0;0;0;0;0;0;145.06615393995;0;0;0;0;0;0;0;32.500339621332;0;34.449605264043;0;0;17.444892639356;0;0;0;0;52.151708185417;39.541794788042;0;0;0;0;0;0;0;0;0;0;0;0;0;0;0;0;17.082829990921;0;37.722673062248;0;0;0;0;0;0;0;0;0;30.201230554977;18.490225826185;0;0;0;1.7704033981628;0;0;0;22.688156938597;0;51.764944451797;0;0;0;0;0;0;0;32.265186588274;18.074651266608;0;0;0;0;0;0;61.671569516397;0;0;30.666153797674;0;0;0;14.529134126876;0;28.800025111629;0;50.717787878009;49.117510701881;24.792751053722;0;0;0;47.451495059771;42.186005105291;0;57.879162935852;51.732545433198;0;0;0;58.98173315169;0;60.926131135684;29.842036167427;26.288960027228;0;12.89601395434;18.019479570974;0;21.806118798134;0;61.589489880149;0;79.555796784266;0;18.545233813574;0;0;0;0;0;25.621729335601;0;0;0;0;0;46.642954631277;0;23.435698980363;0;0;0;0;0;0;0;29.206357884175;69.344672609885;0;0;57.089775990017;0;26.465899562229;34.23275931256;0;0;0;0;19.286723760608;50.933798083852;57.706423388767;0;0;0;0;0;0;0;30.763872446862;0;0;0;0;16.444230419794;0;36.574491514328;0;0;32.738883719875;0;36.846540975326;0;33.842763940634;28.487162682457;18.461643260938;47.780663449646;35.180877623824;36.324403026129;0;0;0;0;69.297590786293;13.460176005347;20.815837895859;0;0;31.961087354952;0;0;0;0;0;72.103061606083;35.331724980005;0;0;119.97021764218;0;0;0;0;0;0;54.886188441615;0;131.54022123865;0;0;0;14.409651527848;0;0;0;0;0;0;11.427758030388;0;38.598936625109;0;0;0;58.073528073724;28.866393558298;42.768935246685;0;0;0;0;42.473042198747;32.359653951332;0;0;48.268130526811;0;0;0;0;0;152.50151254247;95.484123587905;0;0;0;0;0;0;0;0;47.203525394613;0;0;30.275290557845;0;0;0;37.433907118044;23.897725385254;0;0;41.841319529705;0;0;66.315087947019;38.838139601726;0;27.717436994285;0;37.135116658588;0;53.30884795762;44.312929909362;13.377539848881;0;0;0;0;0;0;0;0;60.387094747579;0;11.623923286167;0;0;0;0;0;0;0;0;0;33.675588381912;0;20.793417597812;30.132702381075;9.7191053493721;0;18.619314546538;0;0;0;0;0;0;43.648446315491;29.230887400123;36.070279231429;0;133.47735785629;0;0;33.70494254443;0;0;3.8556564373907;0;0;0;0;0;7.9828666196794;0;0;0;0;0;0;35.890735616813;0;0;23.933412307546;0;0;0;3.9699331242014;0;0;0;0;5.9889990698892;26.336046530893;35.476659771191;0;0;0;20.460557364245;0;0;24.263889178954;0;15.236840037944;9.914942414616;0;0;0;0;0;138.96681334779;0;0;10.776709897408;17.4484126155;28.259586235511;58.709131748555;0;27.631800245716;0;0;10.45383576495;0;0;0;34.242612374182;0;0;0;0;0;0;0;86.889361536923;57.736347007069;46.871530127132;144.0722713611;19.986092185813;0;0;0;0;42.432733205751;0;0;0;0;0;0;21.986059629318;33.942543615006;0;0;0;14.257827438079;0;0;0;0;0;27.217957498298;56.567763378025;43.839914174484;32.435091985564;26.669047506219;0;0;0;31.231351308795;46.984026700765;0;0;21.008697671092;0;18.736682390257;0;0;68.677034553872;0;0;0;0;0;0;0;0;32.653147569005;0;0;0;0;0;0;0;0;42.324722422959;0;0;10.342129468007;0;35.649437394591;46.289865856871;24.547894248234;0;0;35.268310260786;0;16.158721053739;0;0;22.41906655886;0;0;0;0;0;0;13.089922979862;0;17.50306418206;37.831762583927;0;0;0;0;67.944951381891;0;61.814373240507;0;19.334463145899;27.489365956169;0;0;13.535621068046;53.495063404163;0;0;0;0;0;0;0;0;0;71.088293749137;0;0;67.248476788621;0;0;30.390273498739;66.861015164219;5.8389606363922;0;42.759555329007;0;0;0;0;0;0;45.999361860863;11.508437412447;0;0;9.7353049999106;32.72872978581;76.683889617477;0;99.120775974892;17.429265746703;32.746118686023;0;0;0;0;0;0;0;39.457222505558;48.631432832594;0;0;32.942382583484;0;24.695631276318;30.370443952928;0;79.703188188918;0;28.291822874143;0;48.205899444265;0;57.203092324365;0;0;0;0;22.012225586668;95.328665734056;0;0;29.963497727548;0;0;56.663332251487;0;0;19.920287229724;0;25.270274201394;0;39.0458343174;0;9.968591776892;2.5281783727589;0;0;0;0;0;60.982689383035;19.400906037096;0;0;0;0;0;0;18.415277275021;0;0;48.483715192431;0;30.547903987112;26.82214689121;60.593165194653;0;86.904577117776;68.289577403188;69.364527212957;56.952923720603;0;0;0;52.371592961665;0;7.8149074867142;0;0;28.023991488129;29.721291888599;27.63539212342;0;0;57.312976256364;0;27.691404980189;0;9.7317444407321;0;0;20.943439389729;0;0;0;0;18.88530814792;61.288269866003;14.87104659887;0;33.718537318786;0;16.328983323226;0;21.661772376786;0;40.344073871633;0;0;47.006885881035;0;0;40.073455670703;0;46.803305366552;0;0;0;0;0;0;0;38.099690580924;0;0;0;0;0;91.498165542276;0;0;34.863272288569;0;0;0;11.829978089609;0;18.069695261459;47.689429099658;0;0;0;0;0;0;0;0;45.767574170663;0;0;0;0;0;18.84907607411;19.63304378435;0;43.637160760463;0;0;0;0;0;119.62701768562;22.720982648292;0;55.969415368201;32.232723485355;0;0;0;0;0;0;0;37.354902294848;0;84.392609663361;0;18.952348194741;56.011327650232;0;40.905975672439;0;48.781046518618;59.04376372779;29.899637050947;18.222260491592;0;0;23.342510090109;0;0;0;0;0;55.490150759953;77.786522083098;45.568558735791;29.767718975359;0;0;0;0;0;0;0;0;0;0;0;0;0;0;34.140766253854;0;0;0;0;0;14.990140723814;61.390557891476;0;0;0;0;0;33.118422265906;0;24.923521638442;53.882854263354;0;136.94703553545;0;0;30.883247661127;36.585019626232;42.636133962701;0;26.732252176873;0;0;0;0;0;0;0;55.179639784224;0;37.653088119435;0;0;0;0;24.39554415287;0;0;0;0;14.946281446549;0;0;0;0;0;0;19.302818408602;27.746441023917;19.227962773813;36.306053839265;21.227263681025;0;0;0;45.62893864381;0;0;0;0;33.885620987794;0;9.4984283171321;0;0;31.996660297058;0;0;0;0;0;27.61799192852;0;0;0;0;0;0;0;0;0;0;0;0;46.015296197631;0;21.768269420294;0;0;43.855686144788;0;0;0;13.445268180074;39.229392723206;0;0;45.515510043288;0;0;0;37.53792100655;0;0;0;47.440075395817;10.965535692344;0;0;0;9.3058030113354;0;0;21.502264700044;25.799093074716;0;0;0;0;0;0;0;23.566491788883;0;0;175.82547425849;0;0;0;50.019352735325;16.390349903771;0;0;0;0;0;59.638020916342;0;0;0;0;17.172297132085;0;0;0;0;36.226667122054;41.98656410025;0;18.446263206824;0;0;0;0;0;41.829798712731;32.651034641607;47.387395838219;0;20.390712712211;0;0;4.5575861539398;0;10.934452703944;0;0;0;0;40.074177500477;0;0;0;27.828633452943;0;0;23.779738496469;35.577716450407;0;34.830402213314;0;0;0;0;0;0;0;0;30.510405933286;34.586059965965;0;34.117639403031;48.903376404917;0;0;0;0;0;0;34.811292627588;0;0;0;43.677377292738;0;0;0;0;0;44.500663225116;0;0;0;0;0;158.58965144243;0;28.379819408088;54.789010563385;0;0;0;0;18.370623665163;26.00143888764;29.833339077978;60.355076607996;0;44.210352953614;0;16.640114381854;0;0;0;0;0;0;0;0;0;0;21.473317062442;0;0;0;0;0;0;93.531571144796;18.319950343485;0;0;0;0;42.377715937409;0;0;0;52.650170033094;75.152117851776;0;0;0;0;0;0;0;0;0;0;0;0;0;18.557437598304;10.661577835543;33.354064026579;69.3159907705;0;47.624527011108;0;78.450619276293;0;44.428227429407;0;0;0;0;68.079554143528;0;37.076918223225;0;0;0;0;24.955273468191;35.763412020647;0;30.723039431126;57.294903464942;64.229893768656;0;29.669123642986;0;0;0;0;0;21.079890714358;52.474486845549;0;0;49.321000929737;40.178214535503;0;42.013450458327;0;0;12.828559674936;75.331781775882;97.795474073125;0;0;0;21.530019470063;0;0;0;20.414103502629;0;59.977872020526;32.672877317831;0;38.101958715802;16.06143288947;0;29.995920902941;23.18602984248;0;0;29.324561066985;59.223690962739;0;0;0;11.158074013966;0;48.519812345606;31.666451506303;0;0;0;0;41.832068938796;45.590229505896;0;22.161225052486;21.728616662734;68.111583533543;12.218715787773;0;0;0;0;0;0;0;0;0;29.120641926165;0;0;0;39.398019393274;0;30.767280368953;0;48.577427856263;41.240730859897;18.162989204411;47.787550406733;0;0;0;0;0;22.364566765836;40.99277025299;0;0;58.088978979753;0;0;50.561220079798;0;36.457486886695;0;45.349386016298;41.222627707726;0;0;0;0;0;0;0;0;5.529975344097;0;0;0;0;0;0;0;0;0;26.243186376885;0;0;29.4035309634;0;92.836356570937;0;28.076716086241;19.581737995579;0;0;0;80.212342468771;0;0;0;23.805201973407;0;0;0;0;0;0;0;0;42.052558054132;20.617958858926;0;0;0;0;0;0;0;0;36.084936468127;0;38.524310632003;0;0;0;0;0;17.435539387863;0;0;0;0;0;31.203028504667;0;16.356768536132;46.459337864988;0;85.863153242271;45.591923672387;0;0;0;0;0;0;26.460614274999;0;0;0;105.51176270476;0;0;19.021163327422;71.901975732776;0;0;0;0;0;12.827921767013;0;0;0;34.427968927576;33.308581224907;23.500069647775;0;0;0;0;0;0;0;0;25.688789871554;18.169974418707;0;0;0;0;0;56.220853373642;0;75.454870180296;31.395155266758;109.49854966824;45.459169863751;39.084201381544;0;6.2522010347863;39.382421951843;25.08469040104;0;0;0;0;0;0;0;0;0;0;61.034991024866;24.647512540864;0;68.340399117289;0;42.724882460701;0;0;0;0;24.742217866648;0;17.760948774132;0;0;0;0;0;0;0;0;0;0;0;32.573851034028;0;0;0;23.943328450799;12.609976501566;0;0;45.927847186913;49.5336050134;0;27.055612498067;0;27.448117917971;39.426412184766;9.8039604723318;37.007063800199;27.494578106154;0;34.923304212604;0;13.22889353012;29.594517023226;26.490802137905;18.914107553225;0;30.649042355703;0;0;0;0;29.271780102146;0;0;0;0;0;0;0;48.242752015235;0;0;0;0;0;0;0;0;0;56.272563326798;0;0;0;0;0;0;55.352331254319;0;0;45.941124656772;21.93179147219;12.09137454136;0;0;18.513159554992;0;20.710449656471;0;22.515877985664;0;33.003012999555;0;0;0;49.112040389733;0;0;0;0;0;0;0;0;0;0;0;0;0;29.300491629894;15.275650142311;0;115.50999714386;0;0;0;0;0;0;0;38.307312563672;0;53.374076801369;0;43.944304307326;0;0;0;0;0;0;0;0;0;33.305579812829;0;18.341641017613;99.497393502727;30.39758190864;23.582774381685;0;54.631389992075;43.034650944196;0;38.439157354385;0;68.027653304805;0;0;0;27.363562108864;36.197940843221;0;0;0;0;30.921181135236;0;50.596814907623;0;0;0;0;0;0;0;0;0;0;13.636528384231;0;0;0;0;0;0;66.113278309075;33.777692899295;28.015879911668;32.796456078096;0;45.401201312775;0;44.240271392389;0;55.512910707724;30.446015592108;42.094688814833;0;0;0;0;19.91556282604;22.388689102019;13.330180107086;0;0;0;0;0;0;16.943512215492;0;0;21.09047619898;0;35.860332209842;0;0;36.029177650215;0;0;0;0;0;0;44.976203249103;63.974037074371;0;25.592726757079;24.347808871302;6.6790739706777;0;0;0;26.183082448438;0;43.549190902086;16.212089270302;0;0;20.565956793034;18.280416826261;0;0;85.44846071537;0;0;0;57.518146911359;0;0;0;0;0;0;0;19.632324948689;0;0;0;0;39.263741852721;0;0;0;0;0;0;0;0;41.227561229142;38.23752209444;37.852999267642;18.333500404468;27.870862895309;0;0;0;18.022653443564;30.819234218706;0;0;0;0;0;0;0;0;0;0;0;15.829571420296;0;0;0;226.74932935953;0;0;0;60.088968241361;0;24.082695239408;49.252309828153;0;0;28.825443637712;18.94272659464;33.408642494353;20.079713808829;0;31.157788390631;0;0;0;80.863900571395;0;0;0;0;0;20.649864907108;20.72828457281;33.630146820414;0;0;0;0;0;42.118725628341;0;0;12.623996797578;27.390469426315;0;0;16.527011418439;53.510163298174;0;45.488601188257;0;0;0;0;0;0;0;0;0;0;0;29.179154810356;0;28.042770600959;47.422351999904;28.742068555034;0;0;31.880455945922;0;31.308844131019;0;0;0;0;0;0;0;0;0;41.561628931297;0;62.167820606899;30.408918904822;0;0;46.824630046348;0;28.258442611981;0;0;0;0;28.306731471124;0;0;0;0;0;0;0;30.337424916597;0;0;0;0;30.883752030867;65.677696812087;0;0;0;48.810403911115;49.96082802073;0;27.724970052434;46.265888432638;27.070054246291;13.508196063066;27.141920861604;15.927363726292;36.363525855561;17.677001755028;91.069141474761;0;44.83817934231;0;17.733404608777;0;0;0;14.570997171968;23.48548398204;0;0;0;0;0;45.93818080013;0;19.901875788383;0;32.754227235072;72.493754189895;0;0;0;39.772260330604;22.841772394285;28.771159401727;6.3796094432873;0;0;0;0;0;0;0;0;0;0;0;0;0;2.9639488603947;0;0;0;0;0;0;20.349651818698;0;30.071192791623;33.734487481155;0;17.817792744371;0;36.239312470496;0;0;0;63.977074579745;33.363699947442;0;0;0;0;0;0;0;66.158018394114;35.149958936024;0;0;0;18.291050109127;22.210826818192;0;0;29.432263731394;44.501378393964;20.345838513767;42.503090223057;0;0;0;111.92196696545;53.794177279062;0;0;46.705792072569;0;0;0;0;31.649408278635;0;0;0;27.377506173584;0;45.501045847931;0;0;0;0;0;0;0;21.042064708518;0;24.433910131438;0;119.86874993261;0;39.44989537459;0;0;0;0;0;0;0;0;0;0;14.337167979208;0;0;0;0;0;0;0;0;0;0;0;0;0;0;0;54.980746793612;0;210.00181458999;0;0;0;40.349805209037;0;0;0;0;0;69.500847208459;0;13.979083734954;60.544811531465;0;3.0912387348213;0;0;0;0;54.056309516961;0;56.502461274157;32.251844504166;79.745767497673;0;71.671090937948;0;0;0;34.037417934836;52.000282219771;50.128211886204;0;64.454227786307;0;22.547531111212;31.357626359362;36.049429477668;0;0;0;0;0;0;0;55.590719211827;0;0;27.138352539004;0;0;0;0;18.2587130263;30.797547535687;0;29.377175424247;13.105759276602;0;28.557930449818;0;0;0;0;0;33.521282695409;0;0;48.318075171241;0;0;63.763048601239;0;0;0;0;0;0;0;0;0;29.978445808798;0;59.042229002155;70.262031429289;0;0;45.396164343841;27.756004100447;51.885647351479;7.2612066509809;0;0;0;0;29.919628798485;0;0;0;34.730857844663;34.738421014656;37.439923252249;36.818577864135;63.442683723481;0;26.744172753566;0;0;0;0;0;0;24.216778502726;0;23.035113034959;52.70470690741;29.924404167209;6.1159040904721;0;0;22.918530403348;41.304960963043;0;0;30.337559238979;0;32.101228013441;0;0;0;0;44.609168484355;0;0;23.448678373355;110.76037359635;14.8591850322;0;11.684141329846;27.045064393273;36.221009258783;20.345983440701;0;12.658799572433;0;0;45.995576052195;0;0;0;0;22.909298880478;44.567966744725;28.292763959803;0;0;62.406568815377;30.984891580313;28.427738833714;0;0;12.805974699732;117.1599149562;0;0;0;0;0;31.540791922471;44.488708176006;72.670953433926;97.742449045884;91.097172596447;0;0;43.486958691306;26.362495193588;0;0;0;0;0;0;19.838874043396;19.66363688928;0;0;0;0;0;37.975001570294;74.28475642571;48.257658322977;16.394817041675;0;0;0;0;0;48.455861435876;0;0;0;25.725386847535;0;0;0;0;0;46.232698083636;50.962956010944;0;0;0;0;0;0;0;0;0;0;0;0;0;0;0;0;27.75119316524;54.98419994924;53.995048936354;0;0;0;0;0;0;0;20.314944816538;52.23246015332;0;52.228923362835;25.849361775349;0;27.152326700106;0;40.151862692331;104.45239000951;32.386095326289;0;0;155.82102278488;0;0;0;0;81.4439889716;42.27137918273;26.753499956723;0;100.62105579678;0;0;0;18.914256816608;0;17.695142742377;5.3950040069858;41.660873820528;0;58.498856799616;38.011444392899;0;15.865706651406;0;0;0;0;0;99.033882778076;0;0;0;0;0;0;0;0;27.356094415984;0;60.919070943999;35.155519215788;47.812787886639;0;66.029945901413;0;0;36.068646523922;43.862350107745;0;0;0;0;42.557756392695;0;0;20.249830845612;0;11.099208467878;0;0;0;0;0;28.091844150625;52.114566073971;0;0;0;13.157994558279;0;52.841737318564;59.539919363982;0;31.804758441072;0;25.033584428548;46.97378118486;0;0;63.566933696323;63.026423880844;0;71.783398938901;26.456849793364;0;0;49.109022274346;75.928688323775;0;33.465814523143;42.450099779292;0;0;0;35.215643199496;0;53.694892596886;0;0;0;58.012052119235;0;0;0;46.345635462079;0;0;0;0;0;0;0;17.877822422524;0;0;42.300504413949;50.166597664059;36.587492696732;0;0;0;0;0;0;0;82.797793685305;23.699443078969;0;38.153911462779;26.202183232068;0;0;51.9554496061;38.116423355295;0;0;22.316464433426;49.551238661581;0;39.810164917228;0;26.298155089796;0;0;0;63.093593705496;0;0;0;0;48.334941564311;73.725649661705;0;0;0;0;0;0;36.932110891383;25.450415940547;0;61.455612989085;0;31.710756587149;92.487057714567;0;0;0;73.158278825254;32.809411943503;76.093504046914;78.868178693275;0;0;63.553840223843;0;0;63.840891333245;0;2.8763964246591;0;0;0;52.761365244675;0;0;48.889177369542;0;58.767921351671;58.974179764871;20.863019841291;80.102882005559;51.559797758408;0;50.319814830805;0;48.58097108414;0;0;0;0;37.279874635948;21.494249553381;0;0;0;4.6085879437573;0;35.706384373417;0;0;48.813046950239;0;0;26.806665253616;0;0;0;75.357781859442;28.724812776023;0;0;44.628827240309;0;43.618563404584;49.699625072566;0;47.757459004059;0;0;51.888658523022;0;0;0;58.076276931857;0;0;0;46.027990832794;39.84062392192;0;0;38.69218970718;47.294534855203;0;0;36.080223571647;33.742470154376;0;0;79.053952071748;46.438385438254;0;0;0;76.405612126713;0;0;0;0;25.255497309317;32.629919808295;0;0;0;0;0;0;35.819500612549;0;0;0;11.533704259371;53.723785694119;12.857124296452;0;32.747238953103;68.05281936838;0;23.944610705004;10.332580469314;25.082642790039;0;48.534382125497;0;0;0;36.573175961645;29.276226160858;59.533621014887;64.31936186241;0;0;0;0;60.511050877017;0;36.461433136913;0;0;0;0;0;39.267506778305;0;0;43.097461482984;15.993553872863;33.030296249022;0;50.765562692288;0;0;0;0;0;37.739560569337;0;0;0;51.467693135265;0;0;0;0
531.23070889115;0;0;0;0;29.193241706777;20.737046289912;0;37.52361560916;21.298309912184;0;16.586587186905;0;0;7.5502244088367;33.218449070075;0;0;0;82.094763672171;68.466935080052;0;0;0;46.69674768894;44.339414417658;40.384034406949;0;41.67855364732;24.894194609195;13.640656226066;61.146850067717;13.446849758419;25.480776105139;0;206.28710982426;0;142.67978354371;0;144.82319207975;35.372070518812;0;51.425491749951;59.445456287578;0;118.4073999176;25.842189589247;0;56.014508952378;0;0;31.704902593741;40.149374437679;0;0;34.764482626447;52.683126350183;0;137.92101358515;0;19.054427422176;0;15.588381218952;0;0;0;0;20.151389552897;0;0;31.905897011132;36.497166609528;96.903825390551;32.879393142746;20.505373416225;46.462661982972;0;21.083846980753;33.662802178155;17.527529956645;34.511001166947;0;92.91866863193;146.32237501407;53.205303384433;76.898392941075;41.568883049166;37.170827451102;44.480931050462;0;50.743137223257;0;0;95.09302400825;74.738779248511;0;0;62.228869658901;26.161684577192;22.599261330451;36.746765616608;21.93288057122;54.22603030024;0;43.167077752106;0;47.379886200064;14.999938309446;58.120442942398;96.219704733056;0;0;21.893807591704;42.988034330472;18.470915077551;0;12.00326202573;46.552978772828;92.662670863351;101.28254008795;33.528387020449;43.84074377801;0;18.878837069509;20.351434905073;49.142488910563;49.953555272518;25.486180071887;0;93.934284527596;55.307830186103;27.716575199299;0;35.238839124458;23.315965667923;29.504820754369;34.283808275408;4.9969955798273;16.613987234578;0;80.931015308794;0;0;122.77552898656;0;106.03221549393;0;0;34.865872359035;43.102199971829;0;71.23184767734;0;20.923842325411;49.75439679235;21.429768818983;19.239509767375;46.857283098499;37.433392246137;0;0;60.253123611313;0;111.89337121457;37.25622563201;0;20.984725059863;134.66041119483;37.46452918723;77.000235765674;22.586378084639;0;62.574686582123;54.993732089472;16.313087047726;0;166.95499120668;32.06766026645;0;155.43914044159;0;144.57509995442;0;0;0;30.763212552196;0;40.055439818459;17.757466875129;58.314456391656;0;0;0;0;26.897610993546;21.500822496254;0;0;31.9872143535;26.065079191013;38.471064370929;0;34.655203612476;0;50.282290782032;34.596457068675;62.608996165931;0;0;45.892190809853;136.53531983107;4.8819913155844;0;28.097838930711;0;41.402791215257;64.6069722696;34.036472765047;71.5935248086;10.422695313617;34.112924263992;0;20.950786913008;0;32.627733440436;22.053979819302;0;27.624716784716;0;56.251910086411;0;12.817573293542;14.776258630569;0;62.267657205352;0;60.821613913881;0;51.000897757656;59.800352018044;17.547735826743;41.907312816411;37.182783819259;21.12262599172;88.328316635364;116.0263252331;0;55.941143520726;0;0;82.240930294265;0;0;70.756852340526;15.138236849148;102.34539006534;44.239981905785;25.841520947966;28.916193372025;43.571952439379;0;83.03184601484;75.630544764047;54.42173523505;0;0;51.1031930066;33.9728829171;15.237303621413;25.337965709498;82.385240886415;0;24.665657826895;44.478070012945;63.236176789699;0;0;0;32.103724723672;0;0;18.92518275293;42.886287199708;0;34.864695146949;44.172036486479;46.977937315268;54.091891466518;0;37.901386504087;0;56.107631727414;68.080953494049;43.780863256406;39.237507368043;0;151.96520978042;31.305465264253;58.473262169684;32.282138141733;47.988483239074;13.658502131923;0;0;25.995118676312;21.79005332145;11.155423556358;0;0;0;33.255363816815;50.465306316441;73.533136303873;242.37066362814;71.824688724188;88.731875613725;0;74.479415599747;0;147.90566290707;0;44.743470707067;19.739845879446;36.326072509131;60.637580476119;66.237882355935;32.03762346251;45.122711871459;136.39544291886;91.516351319711;29.74914893589;70.36208256637;33.544484177416;0;123.34250338912;0;0;35.301897843033;13.381998825969;0;0;36.585353561608;45.747861571245;57.870422459682;35.980052967472;19.387331341422;50.166361241156;0;12.698778773114;22.622825684479;0;26.485215686516;25.70834974134;16.926268722369;154.78956446786;30.456462304529;36.898163278266;56.882867104;24.215985258125;46.708264431002;33.682710273637;0;25.02351542169;0;141.83382268835;29.739305205889;12.724698510182;29.842068801976;45.799810049142;0;0;13.418740164723;16.459904191752;0;131.12386881778;0;30.958503949472;44.040061482239;102.31652075735;0;102.81834985763;0;0;54.955120850425;10.937397250537;12.477809780677;0;161.17846104474;73.819441832792;46.811708493954;51.217555807794;0;81.23366626252;24.843790568735;36.2179929138;0;0;87.198362945311;0;0;0;0;71.964482272378;0;0;0;0;0;19.678018256448;46.529237960452;44.362165050412;17.645049382188;10.115784009028;29.263649841927;38.614912929144;0;33.959233611141;0;0;0;69.372327582029;0;45.724583105142;0;61.589260271443;20.064772303345;261.14208419422;0;8.8126745429979;16.485859710088;20.483366955147;0;23.248987006306;114.58712137661;0;127.2677408029;0;0;73.263178005118;0;85.779584628186;0;0;0;82.301698237402;15.496977585883;0;262.30334290524;0;150.3548700307;137.43949553884;22.345116105232;70.953613524754;20.116996423346;30.159630521296;43.250428219024;63.046284030743;37.161842903091;0;28.388597227781;0;0;16.131224961814;16.614362552485;0;113.4811058798;46.155409681337;0;26.178978468014;37.825441167086;29.11287237492;0;38.810556713821;32.294722377265;111.80914693154;30.26987144765;35.718602754615;0;51.793636425083;24.753499000096;46.031751710984;22.844367576259;12.207791069785;68.886764801962;28.339848568482;50.467896483486;0;10.760636533427;47.978266071376;23.341863764648;0;0;100.90648752272;0;22.08836247026;50.826993762556;59.751059917773;41.359492109967;16.814662149305;0;36.714366165334;42.284520025762;38.250566888815;0;26.859638994801;55.521375274987;229.77171049397;0;97.341076053731;78.901421021482;40.783795343819;51.031199503086;49.718728092811;0;36.21110343824;36.756508162578;51.101337949106;53.297353360356;7.5280783968396;39.834485146586;86.51910386909;39.690881680065;28.757134816216;103.44275917478;0;97.221006788785;20.864244050936;42.656271823227;23.348505114616;19.79809961504;60.049969257823;62.702101554813;50.366562100848;88.592596530466;31.021772049604;28.21180075705;211.60793523451;115.06773165816;32.513643186885;90.158236658059;33.633809236125;30.265652443759;22.906970108106;52.111615652326;25.969774240392;0;17.327832403103;0;26.345505676353;16.308247659204;25.225465546973;21.801063170941;24.473653999182;64.299614081676;0;11.616439241417;58.299545848879;57.217208152626;50.950226640213;0;43.984769129404;55.454688472055;113.13531131544;0;0;21.334222860958;54.670699922835;54.2433278717;130.5067481161;26.994249665332;24.854040555659;0;44.5614616909;0;100.40163720439;34.009412972363;0;61.013818375641;62.048292227839;44.041381617774;0;0;0;22.787343093794;0;17.883402096784;0;55.470957765938;17.259361349872;32.063609108175;0;38.404954274019;41.832093049578;10.665907010657;29.366098127749;42.730066695227;0;0;0;0;0;53.009384531103;30.328605162025;121.37561428879;24.159385959726;66.063132932682;2.5839113124713;0;55.211180170102;22.408693847996;95.652926568233;0;78.227640409722;0;13.596992516287;0;0;86.709909450948;43.954342752878;0;35.730674025753;43.274471673827;24.630017686926;34.973846041598;49.024320002663;0;95.449584405963;48.657957593554;0;27.946422053395;46.004264086838;44.814821878675;0;10.889863703432;17.908169127083;0;199.40187002514;27.177665599933;12.091037782139;0;46.466295408471;17.813759503882;44.491007588001;44.190637736895;35.505153022011;0;59.630530571261;51.918182358726;0;40.165650005221;51.178935816551;90.205792682416;73.333371257245;62.468072637967;11.717529758014;55.720774042309;39.413915983526;53.092841476447;72.708500097219;64.429974687822;22.837591499687;31.415048872383;160.92169471976;44.409812951618;0;0;60.748228802951;17.435830070761;73.081205798743;79.95350264615;12.550581143017;26.244527143314;39.055463308244;0;37.186142206293;0;17.20988436174;40.520916756002;42.987430553029;0;35.167204956317;22.48483557227;0;26.013303127651;46.328198898307;42.568044283364;38.017289817103;0;0;79.424210528209;72.016225522277;32.253148037614;40.094924596591;64.074000774686;66.049785268774;0;27.131815898288;35.505371139944;50.883486906502;52.098708465276;172.16803109256;167.31836256921;129.93141072973;49.681787270309;112.22698496792;0;94.995905648861;34.837781956054;61.750233412494;52.087338763112;91.978592572207;26.271985670121;0;84.595663643843;42.094306017302;45.738127448869;59.506648415599;53.575344037004;20.761863949976;20.8917885101;0;50.320185395092;0;0;56.380203671117;226.16065630725;0;73.367418329328;31.359280384311;70.343413445973;0;137.08224629596;53.825387294827;47.163485103912;14.374457146732;0;0;139.14168284956;69.723589163259;77.592312992279;4.617925844945;36.277423667314;93.031395108923;32.484950284865;4.3283378668765;90.586246952302;0;0;16.539462342394;205.86884083572;26.703894767292;37.262767599109;12.329549734494;32.53719355174;31.851280337778;0;45.723124937603;0;29.06715056032;0;33.685664316872;76.166236456589;109.00351523261;13.822638847267;25.360171226472;0;0;17.936638942592;51.07499511101;0;0;49.877470342589;290.3574349736;87.001911411867;118.84735769274;46.52533800436;55.615485511519;0;8.677046843542;30.84182876903;23.698446736774;99.779024196232;0;0;0;0;0;32.657677826489;34.37049338174;18.890767859724;17.712273444637;42.267788372443;52.626622854963;34.872955054206;33.897888851073;0;0;26.181171872902;14.458926984981;78.72033386406;25.798969818317;0;31.769553741538;106.81198157216;0;50.686457367583;0;21.667302506582;84.944203585146;0;0;0;25.458386240241;0;46.168895453833;51.828669677102;24.338677101055;21.049783299906;43.84156749847;37.234605323053;61.554125622252;48.224530258208;0;0;11.159879606892;22.377635637469;32.011739701266;0;0;10.34977208605;15.663029078229;53.690011228366;0;20.9395662028;21.614871888656;0;4.3291990596419;26.235909932407;0;50.045733779054;30.164682506585;83.459338840678;35.005727288149;96.127022090715;0;17.114106952944;0;113.66062808305;151.69979128022;115.21195695094;220.89098201074;0;0;89.691443525442;40.054284232447;40.240833864635;32.840628636364;343.16163654471;67.667513035311;51.116872427124;0;87.835367740752;132.3735555166;57.256125607526;97.273110652669;0;0;22.25471910345;10.49455804724;116.84840725053;30.515950487434;0;0;0;0;0;51.183618524192;19.676645046122;37.563978609199;0;0;11.11791259829;0;15.64518984356;25.294730463357;21.958562518419;13.803283567968;30.58446584508;0;39.583199864418;0;17.018755682342;37.638039773891;81.1947066538;138.21864207242;32.120151465672;38.920306356467;0;19.818112625943;8.32366352305;42.474414228551;26.219180579793;81.865078903528;74.54884694438;67.507878901618;0;0;65.132407673105;0;0;0;36.993048436006;22.359688835332;0;0;55.657265487035;51.396809755947;28.154957276538;0;8.9637202940674;19.083521618937;50.630447406466;0;18.169892588912;0;0;60.247717471223;16.633786363627;100.20680789878;50.72890060481;72.022315536378;0;0;41.748334282581;79.419055689715;34.256618971558;0;32.950846944791;12.610795215894;37.254741000088;46.640061496457;43.490880888102;50.747435674596;36.020884324869;25.071206607928;0;0;23.010783033844;23.949566412879;21.64732621677;30.72519296831;72.304620144117;0;28.438155966716;23.129936918938;31.671166446349;18.678352413776;19.843773169455;130.50899938571;34.99969104827;0;87.185367957477;49.285694273109;41.30117089501;33.863086646083;0;0;12.764416629987;49.477853387516;105.98647332437;146.75261195991;44.580353798296;118.07413322663;74.315535806864;0;66.815082612337;33.764582788127;46.746403732565;42.414939786868;0;38.670578705826;25.244679468774;26.84863031946;43.714773812326;19.149310204489;0;0;30.337953149929;21.006239375017;20.691108794672;40.412990192045;78.272293058549;110.90055392083;44.011327186638;3.5548816749844;51.387855243062;0;0;25.528457729285;18.300782094873;61.146831167826;0;61.507231596804;20.357646617428;12.958096818101;35.669624603798;39.301609657532;0;28.97650170256;0;13.144093663815;28.149520635077;32.475762907404;172.88016610249;50.178543518246;61.395871432598;101.63776480258;0;79.060555222792;81.896613098231;46.582265394621;71.527200194896;0;15.97030059267;10.986461250705;0;137.40776896147;122.61621269446;27.75538430626;36.640616773804;32.474230834992;26.975003933733;71.730238991745;0;20.100968511566;16.237972350404;0;18.423044256072;0;93.828402572378;13.715725165812;0;195.63215120107;107.03323546469;59.447140440585;68.319712167801;23.755968958847;62.592793918761;76.748341538434;42.034903509783;43.469489517821;54.452886436319;74.343792463405;0;17.244564333141;22.218429998692;18.569455685429;14.556650906213;115.22498217425;0;144.95980058576;0;0;0;84.605633650011;71.746688862591;51.608820512773;0;35.686457574037;83.401668314778;14.934815672998;170.97823371709;49.677169506383;46.142432912208;0;25.248173298392;41.240308900584;17.603560500191;27.595712865701;26.500471054753;20.484887165952;18.123893879322;64.600825168253;13.440598967775;15.387686444254;8.377871757343;0;37.348015369874;0;28.028642890934;37.394335706847;22.888788841827;47.246408800124;0;24.932227660162;37.247342150731;28.645213971933;0;0;30.772240366615;33.960714613528;20.988330979136;16.007348518585;0;19.925207856586;0;0;0;24.918251823786;46.130541330739;51.778016360156;107.19466393683;48.61621705819;60.995504579316;0;53.053290097925;23.663531391076;94.737687341337;60.946769973589;0;0;0;33.062632924657;20.836764577765;36.096858461358;42.329609871569;18.383955759275;0;52.269219578138;0;48.867934699038;52.996870919292;26.872436276565;15.219368802505;117.83076874561;0;29.51240681117;0;109.46090025723;0;0;33.662054207026;10.544186449801;11.409595456127;27.20484566106;11.070943074709;33.220780433284;24.585417854166;0;22.311545662247;79.690298258007;34.784395941089;69.789000811629;46.155957312906;0;22.448945493016;48.243998742683;33.368946398274;0;60.501303149078;16.613900143919;20.439728667893;0;22.080981333333;0;52.805151498233;30.578267839744;0;0;0;41.184800004352;143.20466897442;34.957923643204;19.398531231037;0;30.960409441877;24.120158968519;0;37.498144355761;0;0;49.560786537699;0;41.494824233085;29.819765518823;84.663151719294;26.342593203989;16.029266454483;59.519622517026;0;0;0;102.76376643733;11.309296167932;81.106976720138;0;8.3634895318938;155.62037185897;0;13.864389268066;29.376653136857;0;55.651053274148;122.60887235544;0;16.585422515497;165.13177476573;31.808853290968;66.79576200804;50.735064335576;61.092271170975;56.328204725187;99.459648383471;31.755007006945;95.463024778502;60.925196331312;7.2953898813393;42.745885337895;0;63.272032727307;43.3830134637;29.404300288359;113.06686063485;42.601318072821;0;0;0;0;0;0;24.721767443766;151.3017821727;94.029474276528;0;70.722802882827;0;0;87.730514707347;0;27.279062853065;108.488825422;0;72.692559133961;0;45.299748535226;28.181329943729;16.412058645237;89.140591812626;36.828006066251;155.15636532918;124.48142400469;0;0;149.23490232533;268.57603361361;60.587915541734;43.787958708193;15.83667438574;18.990884566337;61.138866920113;122.49132660365;0;34.473229256283;7.9749129077063;0;34.972091989553;107.94651482158;40.843738485041;20.082009294818;28.664596619771;24.849983269726;21.545210517418;0;28.893504838735;130.54389875995;20.80443776889;30.966149312704;0;28.420639454603;46.866115156694;22.142267768277;140.83446937391;0;0;0;116.34438629171;69.862761678734;61.922493187154;67.037053182075;14.790042954012;0;0;26.979194881176;5.5378891410918;0;0;69.513373659821;0;54.494515124804;0;0;68.87381636209;0;0;44.229850212013;82.755012774865;99.342470642756;22.776466195395;30.465761732755;0;72.134254463934;0;67.638924279382;58.166495467336;48.679533658436;41.586224858826;9.8917374008385;10.401167633284;0;16.820169746586;39.505021670707;0;37.1055718428;0;56.889735635195;0;50.570555589105;97.845489033519;78.744740287984;0;0;139.07092045743;111.30070445516;12.80391827188;0;47.978323558592;21.088735129257;15.918146204954;56.187068929341;49.389873460439;37.31148181186;57.57086196393;53.41424510044;46.237421779931;36.828918596643;48.624615525188;0;0;0;10.53734940928;73.607808098673;53.241523756672;0;0;1.342128237758;42.10142738062;79.67085367095;34.357307299907;0;56.709539707049;0;27.81158814203;0;30.062208130974;36.234278517188;30.11133707282;20.47620356422;0;80.728057116901;18.822451540795;52.548365410996;27.894842162859;16.137721421923;77.130276351899;28.335364235992;51.230459418296;43.309177774242;35.292914753177;204.43353193159;103.5043585859;0;34.960315359307;0;44.433843070574;101.15749357337;0;0;162.23713543488;0;99.244157878248;51.624482151051;20.175141876624;22.056852789246;22.416383346993;36.451079590528;60.39710097922;0;0;46.50784730687;19.006113264782;29.27678958958;29.486007081139;15.668008642913;9.6782082129455;0;26.209545640556;82.363241451351;0;34.512950556639;97.407613503138;28.47528086348;14.217602503553;52.634797096781;53.431372923697;37.747232100434;134.00119526151;57.801946250295;64.168104623203;27.990809334055;77.712577560191;0;32.555470284912;50.976514117369;0;48.887622174211;104.75580641951;47.950209642484;36.288735718056;0;0;54.150671260384;0;79.392328277702;141.96939699842;52.326267580852;16.786349286835;77.058842782119;57.132263239844;34.605787397413;20.59705250723;46.038086445534;9.7306614420462;9.8698455733271;16.438725657048;11.2694328464;12.138378861297;44.497347797794;0;57.17049765171;29.296054243934;7.0809493219376;24.633255423424;42.27406453557;5.5922311441663;22.229520651099;20.75276658039;13.966184007572;6.9868451004597;0;36.21976632932;2.5177192283097;77.515888880137;16.964969351611;10.089206642289;20.029614843476;27.424511323342;0;30.737274481654;24.705013109725;64.63424942608;0;22.530578803361;22.560776097102;11.702393049941;13.158617002217;15.798597770789;0;9.8584128713926;103.4382718037;0;18.802544389862;51.423949253455;36.324725047506;61.584060217982;70.306613755242;0;10.559538636122;19.608027478845;0;34.578398624741;62.320106324044;0;0;32.081188016189;11.736084799109;0;14.490064240156;31.258031171573;0;0;21.903629117065;17.891653412669;32.106225652691;20.204469125653;58.683811403411;43.232774441192;8.5709368839506;57.953296801645;46.993769780796;23.292581462092;0;0;21.989825294414;49.826727571956;0;107.59240988717;0;19.679189626576;153.8570435639;59.771656135313;31.144059798325;22.841865244709;22.882656596263;73.383539493846;43.866296195164;27.348958495223;0;65.400515338667;0;31.761709131696;0;47.272296379553;41.989099064175;152.77893576728;92.992042499809;30.469980272953;75.281650272438;31.392086852559;0;35.785914644102;0;46.555459719237;27.191145156793;0;0;8.4181078244326;1.1666592724262;27.632885153981;48.562612631148;29.347341852277;10.182300146663;48.866324449958;44.293389740083;36.855390114947;32.348601743722;0;0;66.294622190576;23.745513362927;0;0;56.159375516588;81.071228284011;49.165576665339;73.206785655814;82.980387595177;33.658146924296;16.876646997935;49.022641049319;45.230395423193;35.541540728343;194.39333571832;25.596239874001;38.043518300953;90.206448922905;38.248066336975;47.639891017936;72.637859372905;0;91.897521067075;0;0;24.644227675319;0;27.971395899037;0;0;24.566886647141;16.961766012365;74.639728430577;10.779560280405;52.585782414365;0;0;0;19.096336821612;33.64816082131;18.808422296284;0;19.536322740343;46.950505978617;0;0;49.07017186663;43.056117545517;50.684322703402;0;30.660731096628;40.872413477443;38.952421702276;49.74020130215;118.25534682361;16.081789159909;31.033179366335;0;57.301143558173;18.029009690303;21.562498161414;0;108.03883732724;0;30.980127075187;0;10.709693046901;19.381306046621;54.06439739359;69.572607635993;267.65473791422;0;42.397682759673;44.474151848339;203.96139992742;115.36211774832;0;0;28.334389655115;0;0;29.454814823894;0;12.731154903948;59.597078581253;44.864872133028;159.48141939933;50.820068876772;58.805364737087;76.130091754586;0;67.229870789232;0;63.595634466271;23.899415253147;25.970061994276;83.559633402206;0;53.26101973686;36.214422628761;68.527983766066;0;54.593652972671;0;0;23.864077375824;20.957919892239;17.84782154134;75.026843513234;21.041008947469;36.32248240401;29.72211911875;0;63.0843054904;24.299252187946;121.91837899093;0;7.5202481466271;0;38.323008261454;65.406518411889;45.400983130124;0;54.475096118605;47.180628163172;27.778709630403;0;34.390473258128;33.140476446606;66.225678353478;75.77301216545;20.576999102976;0;29.479493905794;0;0;22.167859684706;47.054557956044;61.228655166827;0;66.363462415718;0;36.81495934467;33.624181223479;88.646460967264;29.891757456591;0;270.71699169278;0;35.288008540931;0;30.373948338085;18.469312343907;83.437713538708;24.01373783461;16.208245987778;79.042624111707;32.956845906966;0;31.437966163604;0;106.8994625484;50.601316206168;85.153270586494;39.812137389031;27.446312314949;49.999023089914;0;0;71.503387376668;10.715742977153;45.391798484643;17.013141486276;66.670117481159;12.960546369676;64.760498570319;28.87735585496;33.050182738906;0;0;30.984238024188;60.385121743139;48.295198839111;30.357939392335;0;29.775929689742;14.020697703976;36.147025954455;23.606860766984;188.69848116329;0;31.699634043178;72.534705806375;0;369.3021417115;0;69.407387006758;36.180130272701;0;41.615839819661;29.43223403015;128.2864047929;50.617288578429;74.870672471664;0;26.938706824613;25.661061201991;0;9.6639070690305;0;18.567168824723;18.305211017014;0;32.809567314783;39.587494127817;29.302257074536;29.009248099563;30.36077128856;0;64.503140613963;46.47530420504;0;27.848279252241;30.026744354757;55.483805734651;91.771457526551;14.856951213722;22.566206272427;0;35.607175829413;15.434932053567;18.82875513179;6.4006377719512;0;15.123603306345;24.069075094896;58.53696775332;28.283115805755;23.230645113747;34.251770777604;55.207231321678;32.088339588692;55.971241236818;0;37.4422686089;21.802359951208;7.9821983954304;16.199228529856;26.578214603002;131.70803496561;62.872066724466;84.182309072355;0;24.634301983258;0;51.623418068135;23.005969690271;58.628875312255;181.58916924512;35.319607001661;36.781802436642;67.037196499513;57.636802577246;19.35192402628;13.081305941178;23.392956453216;6.1856417413007;41.545095930017;18.527374496297;0;46.088155034372;31.417023107799;179.4706289007;85.475025901033;30.239076225543;27.881404030083;63.944126384248;11.035686583964;35.610773112886;0;0;43.865445975424;30.610508476655;31.276361999813;18.888642416912;38.862062853642;13.998313714614;48.626822818939;181.79746825014;41.948728262;40.340719293457;5.844771082143;15.530381506972;0;37.808037607079;18.858140634508;38.525931457284;65.005812650467;76.487855144221;69.971952024687;0;19.395354113655;187.61730556265;21.385797620428;3.7794604251549;86.651808800999;37.437215109835;51.407977611628;62.26872932179;69.704070896467;56.222141324557;190.55339316291;0;23.476939648977;31.519905900664;36.204266984501;46.532230467416;20.913485965752;39.323046728432;0;37.704403133523;0;49.631117811872;34.807255525204;50.727006294427;34.222493909449;78.323766417302;0;33.718013887374;0;14.581027224577;77.256770521137;81.675410107366;32.024991052007;20.00553882838;24.750438388153;0;63.819885584926;68.635134378046;34.49526094312;38.097514755379;0;35.325077282458;12.122366730528;9.7725349191444;0;0;8.0564958852547;27.658787000428;0;24.69157256104;32.536111666355;0;45.225785392639;19.756353112728;0;66.246582202829;37.57947603633;62.238852764655;0;22.486293314039;29.944717327297;18.257835742833;0;30.455614924758;35.235839580989;20.790774000094;0;26.806269474308;38.886537888084;151.43946557677;62.730578421227;25.873735500364;12.193178506079;38.966305084597;0;69.779872250365;0;0;10.352037374495;34.747590916031;26.773096658326;21.048018387583;149.80742014993;80.876929748056;0;32.571438692057;0;0;48.892414547415;0;125.47996413776;30.926872671038;33.278716295324;46.740608004708;42.995471818169;0;46.848469991558;38.231449742639;40.087400632254;27.825422963353;80.91562837431;0;43.91582030036;0;70.815571437053;0;0;13.029773691321;41.45656914562;39.803352556155;6.7677874032417;44.332561084173;0;0;14.78275826801;83.226604412325;61.850663573062;23.067616656538;14.138876413287;0;35.370448516655;42.003903682804;0;70.854833701226;0;18.429716830822;0;0;0;0;0;98.741762462813;119.06941208798;0;103.22710765761;76.94371124268;0;0;30.947724507095;0;42.703946400308;80.69201855202;0;0;33.030242881676;55.628768790404;46.771577445787;25.862231667819;34.59202854419;43.348924036903;145.5227561948;23.900035971565;0;0;47.789581463695;0;72.317235397424;87.110225113853;47.290313610168;29.531447151347;36.333632553574;40.332555598;0;0;43.259838072662;24.631213366994;15.572779412965;0;0;0;0;50.56784386221;67.052958595771;93.63785513823;81.428273038056;67.419135561095;0;42.472394159936;0;0;25.816626537927;0;26.793740353134;15.446943069503;47.480102822234;0;54.253555423365;18.133896189888;0;50.314922196174;12.157225715921;36.106804744659;103.32280547928;47.717264014985;0;54.482566656612;0;41.346207494812;61.517597134991;22.367161992765;17.029450392753;83.579130993771;60.179164862106;0;0;48.37636517137;14.654260330574;42.212868048966;48.709581609395;0;136.14538557034;49.740023850591;13.781184991046;0;16.778167429488;0;25.010156217443;14.264562571138;37.89006959403;0;0;28.019887421173;0;53.051858464145;59.555010562521;11.568358240839;36.03871866939;0;0;0;45.141708311718;78.714045682393;83.146030926765;7.3667853339159;28.26978872989;0;0;32.258806631277;29.093652633544;0;70.517136815059;0;71.181526600261;0;67.180233837511;140.22063930667;58.987561348457;18.826994324797;45.926910541524;32.170637068121;38.199591510897;11.539141967783;67.329515253174;43.440563493976;33.002083579218;417.69177593508;51.688865838652;0;149.3146396594;0;8.3182084560506;0;43.107453759871;0;14.864123757029;25.710439478935;0;61.343189184189;65.331851946022;83.185943127392;92.130033336052;1.7495787440115;75.373513338444;110.30765286138;0;48.347397358502;48.11542808405;0;0;32.594337078404;26.060165648581;57.337322172057;49.934414154044;11.495741806477;37.590325589534;60.431528940989;0;19.184127047175;86.107936644616;22.219178359169;16.301478667559;0;0;50.541970214433;14.088920718484;0;0;138.8085257182;0;0;0;63.857394471916;0;61.030521112407;0;50.62752411072;30.880715063072;84.834538959009;0;135.99654870364;63.660239634844;120.45367853722;42.689841647633;131.74428748184;106.54252282952;9.9429819375734;0;4.5815043175678;4.3712213264208;116.77105214517;41.894542782213;64.892202273652;42.138807390389;7.9558917061349;158.59607921323;115.9655538516;0;0;0;39.055789034835;0;0;11.74390907594;0;0;229.29746636218;293.41566885372;76.064066248491;44.167484876249;33.458231841929;0;0;26.275068249841;36.364674197118;83.654805684963;72.09461847386;34.515778000049;21.704073402474;16.640740746752;91.229847456088;29.90288596721;24.435048482686;20.621168361269;64.406589698164;19.45089398602;0;0;60.244631683593;145.47825175313;0;46.283342129589;17.108456045792;32.753298868099;0;0;105.44808619369;39.844266156426;0;0;49.800533393608;38.103633660434;0;53.294206228743;110.35205741658;0;0;108.54460349644;44.008189858578;95.374868539343;92.891525184281;46.325859543995;0;178.05087431337;166.9898367139;97.357678296248;60.41199634788;51.552784685501;0;0;51.864405540843;38.533156550892;102.82892934042;19.659423072439;34.370230964247;0;25.757948314014;36.213230589843;110.88000340505;61.509695982726;105.09019645488;30.092761570241;37.183902542478;0;0;0;67.727937573237;29.585235967941;7.04526704081;19.43735542556;19.824762431735;18.615126984933;63.025777988944;43.22715412601;45.595649920637;24.243871354604;0;78.7039926856;133.91109463819;0;0;36.222961599225;53.521455884739;23.711765046507;61.106434124896;75.904069248337;15.838070876847;50.882985822601;12.965678762612;57.712953119301;16.203505096477;28.248852446916;38.154339898803;24.42330146685;0;39.235359429012;27.193287107281;0;0;23.120464687221;0;0;0;0;0;23.153490711847;0;29.162138498294;29.764270290285;50.368816070291;55.673821607303;0;218.49653366962;241.47351096088;0;25.216213220365;20.714787267221;80.99254394811;40.08807645451;46.031537834879;60.951025815317;83.290160595081;36.863667950359;41.406116998485;0;15.286124018872;33.656254076077;48.151711030816;38.46906424766;5.4771751079654;39.330592090527;167.79597412094;83.032680224857;42.378708886548;0;73.003852651537;28.792794660621;83.108475760665;29.455375639051;0;41.170188678135;24.988115252553;35.92227814595;30.869767978995;43.34029451192;44.284341601476;43.47193592923;40.637841031684;20.953539714169;29.926262029007;0;13.770481259698;33.407679772225;67.311687980228;0;0;22.558753926251;18.602118554113;11.521212181164;20.716905266259;46.116110868505;65.167967853532;21.439851785127;9.2690863330183;124.97057304642;36.077114699977;35.335973768581;101.22952418968;0;0;72.125136639441;41.785983048164;91.27471640414;110.1514955906;55.323244394291;0;130.36087121829;0;79.087485580763;0;70.999989315427;282.52600690882;106.96673292313;98.873028099422;51.584117404786;36.503527483056;67.118549915795;0;58.449001656922;55.938229459977;59.574685279705;93.68156682216;0;0;0;24.67029641767;43.492774542498;0;189.60681315811;18.656507355033;0;0;0;26.527002059363;71.620009774439;0;0;76.231753958799;0;0;0;31.506727582923;31.554076637631;61.226876494529;127.43297901475;164.64543174451;7.4957954878933;58.755378996793;148.98908464416;64.472044611528;41.341545126182;21.761291678232;0;20.165058285186;48.878743352597;18.327703931783;81.061638213616;33.158798305473;17.525098642642;0;39.840402899926;17.615406035974;33.860122467077;0;0;19.152467184234;0;0;127.5472083477;54.888679919471;0;27.77704196668;12.282244482245;15.233890802559;53.652720075237;48.532842630536;0;16.060745283915;0;0;0;0;109.26095621569;44.600715511799;67.400659614714;99.144375890542;0;0;52.184767960599;69.355909782051;0;0;54.817138087889;47.18136687969;0;46.234849996153;0;42.179441557322;56.280679166596;41.289377202242;10.204451831449;96.444061210177;29.039374779455;27.855982586997;47.396288224453;0;34.81178127421;0;29.621321233086;0;56.550798803505;121.92789508983;0;0;45.667954990284;0;63.973887611487;39.342955834053;36.10355779599;39.870722476217;23.083462812433;23.968159059934;31.342038256058;16.827397881812;21.962580993981;37.221513905816;41.837845324662;36.158372366339;77.272491112884;9.8153510730618;49.194184745476;33.33091494104;8.8355408297177;17.531474534623;54.606577421743;34.017469941524;55.5711323105;29.436338719504;44.350546224346;67.819989883996;0;22.966863013194;32.212683794125;0;0;28.325943744896;0;17.133131539959;0;46.325395853474;0;22.305592910202;56.957831390011;69.429603965143;78.849777008469;69.647028703833;8.6012215852316;18.673701505227;0;49.371481650951;72.154679371902;40.957720554653;36.669919348854;18.952563926701;23.052289071437;0;146.89225077442;94.549340746145;46.669210022061;0;33.611174500953;48.484620335109;15.076447412433;0;45.618897151772;24.55157253927;39.063950046711;32.754151061399;162.78030885273;26.345938241711;0;10.219715337549;39.520709123114;18.20121268228;41.749632110156;109.24311665144;24.426875686379;14.874626066133;53.048619960577;52.593528862613;0;0;0;0;0;0;0;28.718612377549;0;21.794109170488;136.10886589511;0;24.035776984189;0;102.57356642188;0;56.202578788668;20.186890951701;66.569103140981;0;120.82071963213;51.006918024471;28.370536312562;14.000883740088;22.232099366331;0;31.743743720595;76.805094067827;30.416514907438;43.181907330354;0;115.56321985271;18.185547822011;23.505110759647;0;45.611044200002;0;28.241893179208;11.982143903157;25.074128914767;11.568253395941;20.877961122176;0;0;21.060133262336;22.010122946824;0;0;54.999695765323;57.158455876148;9.7500768996322;17.845232367322;0;26.245705044309;0;38.479595800265;112.22798797888;48.24416153367;47.27136871109;39.839532189507;10.306574662046;0;174.71068993609;20.445270435969;64.478682407763;78.403028152889;68.742877456337;0;41.991248946866;49.299353621041;0;0;52.793504580832;67.092407624634;0;30.066751340412;48.032336764167;18.932593542018;94.367481899349;0;78.925626589301;20.504869002815;17.437747927049;83.898918270005;15.722270168483;3.7466475518249;19.999723071492;6.3870918921604;0;13.546144068771;0;0;69.333077566093;0;14.531323641723;23.355351696874;34.167826407298;128.57336900615;38.343450285632;8.920314259615;67.278343859291;0;47.323928417465;29.654844680789;41.566870459284;32.642197695642;50.09770227725;0;55.200679088321;61.599107861955;53.072490087221;0;32.215166729995;0;18.394131447352;6.9256456247216;36.576531193058;27.450800658438;10.483438322961;23.233358434407;18.467016047678;21.812810350476;72.229011080531;24.29346197608;0;0;29.743737678103;0;40.121251626353;69.0204059167;28.417280278897;0;36.920466044785;48.928280533954;48.230263006169;29.756145598125;14.223831128897;27.092169354479;7.6884269982337;45.513099277995;0;0;28.205399634611;0;0;56.784582075948;0;169.79024917047;57.107110157522;187.43707373125;50.276640947612;59.910674770994;13.252346768024;30.399519596218;64.893824379098;76.177529825426;104.60626667567;37.712666661321;77.941435541346;128.91724544643;63.642090731511;0;56.260784565272;53.866460964015;19.751468269187;46.960458754004;52.51640619409;45.510025005042;34.409039884579;44.851390756358;0;
5.713588268198;26.825719540428;44.591364960069;28.730308771321;22.141305209556;126.54135356818;23.033466166533;0;26.974415938905;8.7681559523374;23.813448116652;14.174081141237;41.417513085376;34.131127449901;0;40.866777564781;0;32.397268894178;0;68.483519948475;61.840862149752;0;0;21.459689998534;0;27.543983011911;40.181048940353;53.421038523488;39.347582526016;0;23.681248530834;17.717612376107;8.9082204519074;52.208859453731;24.365196023061;27.908795120525;0;42.268307117832;0;89.59406260826;0;27.533124921686;33.253004136279;15.099188125686;44.767288601125;17.018613066943
532.23834452782;84.479485720925;0;78.878250375085;8.1814679848089;0;34.477447632014;19.638340221266;11.772114248855;46.783469223562;24.729059491094;15.391790135357;0;0;0;33.142261126591;0;0;0;0;0;135.3524286032;35.160149335757;0;43.725137282071;0;0;9.1350635564824;0;34.209440398909;29.179143336063;79.459864184577;0;0;0;0;0;102.67610520154;0;0;37.017281459108;0;31.822704088891;51.491488274419;49.909115030598;43.406205048301;0;0;57.71191945916;0;0;0;0;0;36.342171440228;43.160435149302;0;0;130.06474841761;0;0;74.385513076347;21.057988847223;41.350663550998;24.53450322958;0;0;0;0;73.13633299957;171.88016800643;42.50302807506;74.462938213586;35.433132977538;86.693606977582;25.914064930978;34.911002981997;23.392297412244;0;21.115036008091;35.656277735014;0;0;130.06433872948;51.320076869908;0;41.568883049166;0;0;44.949275648681;0;0;120.90688347597;0;52.31714766708;0;23.622038778053;0;19.026679692503;54.238226409362;37.726679989397;42.430902116894;86.710492630454;0;133.67870181798;0;29.875003703972;53.374781438117;0;73.609329802303;59.398407878924;0;78.467405072376;46.482996416965;0;31.204234244009;0;47.697726141039;0;0;0;0;0;0;0;28.802055272698;27.515399687435;0;64.346115536635;64.985984565644;0;0;70.740594702949;53.980513653125;12.350535583015;9.7978274817375;59.301722285854;0;0;0;43.639273776657;0;22.869450312995;112.05277518466;479.07152360543;0;59.175194571445;107.11093829446;22.973636372814;40.857293663827;0;0;0;0;0;0;45.820412960336;34.1358489927;0;99.127503653322;67.261497500739;15.582704723864;0;0;29.106425841288;0;0;0;83.427952079361;48.169097428226;99.183666087095;123.70949110394;99.936128781846;58.479251430245;35.817867134966;0;0;68.282000603403;0;45.805734633954;0;48.772320924807;26.006358931939;0;0;53.048374273704;77.07669469157;37.256805754832;41.467718503032;38.876306222762;0;0;22.849900147751;11.558661648002;0;27.997475256425;0;0;0;12.541774706316;0;29.463084147871;43.977656611369;18.010450695271;0;0;43.269042981295;0;16.523834045742;0;0;11.391313213395;0;45.137817977821;0;0;58.650300354636;0;18.314622902404;0;20.410662396136;24.508796182979;25.47425126299;6.6189266538821;20.427797786773;12.185076204325;0;0;0;0;0;0;47.903679556133;10.255477757032;15.7124000393;0;0;30.241446033512;20.224494388199;31.096183809784;46.125476074019;41.325264595022;0;15.801658986246;29.84887999565;0;177.27162219116;59.683684111472;0;90.552065129505;0;59.473517202695;0;17.622461083003;31.718209122475;0;85.846631435685;16.612407371498;17.000178604134;0;0;31.04343757099;0;0;0;0;23.479845028613;0;45.008652485579;0;0;37.528287980274;33.144478681186;41.531572796976;26.237852181247;0;0;0;0;12.242950586256;20.49436491557;65.41530538928;0;68.305348708225;30.936279276057;23.092620083234;20.887710675373;48.398010119095;0;35.27927930488;0;40.888563236954;47.502558448131;65.038628249267;75.965634154815;61.703319493047;0;28.174919590834;0;13.118637365896;0;0;0;20.497476439121;0;26.005391208996;4.377444499162;28.622018755947;0;22.711422672201;0;29.273467732707;23.518384945852;0;0;0;0;27.701698331172;21.9956088444;90.900353185557;0;0;27.979084589101;26.860828624589;29.981164523052;0;86.122641950124;63.944614248455;56.831435795472;0;36.523705101381;17.590520641593;0;58.119501134725;148.01100129921;0;160.67123213365;2.8623161181771;0;0;89.021268641755;0;73.747390995627;35.261127212713;42.764168675915;20.356697497622;49.254246452087;0;29.295200450487;15.128147415507;0;26.485215686516;26.947305145348;10.155760893587;0;0;29.71020951159;67.225203588599;39.997904463747;14.905609099964;39.164630612668;23.051162527826;8.1878408625184;60.537418297924;0;0;10.511706967901;0;0;83.134140608135;0;0;11.055159846491;20.968666921906;72.187880178661;0;0;36.12661239632;28.22524594523;0;0;0;0;79.773560888725;0;36.890915873306;0;0;67.208741471752;45.171111204407;0;0;17.564035908232;40.91124189591;63.266873992692;0;0;0;0;0;29.054067465273;0;0;0;0;107.05986934545;0;114.01188591195;0;0;6.1381614822504;41.690755371927;33.25837047607;0;0;0;49.429552584485;77.880274674188;0;77.708401146128;0;449.78521460093;70.584547618085;0;56.210285485644;0;0;108.40190534555;8.9700435838667;31.060314251028;4.6663291481617;0;17.334771593534;0;0;0;0;0;46.361856323931;0;0;21.567906366645;0;0;27.653369351943;0;0;0;164.2061101243;0;15.271054748683;33.95072070835;15.089681641482;75.3160755988;92.431672622096;0;42.61231278603;30.6135007614;15.273888555013;14.262869055934;0;0;0;0;0;90.430253209449;15.284250996341;0;14.824241447409;0;59.057538988041;16.050354345541;0;0;27.508597962787;0;0;0;80.118277064054;78.913412054387;11.707497031617;57.184609324515;19.740258453467;0;0;20.661353799863;5.2866514918583;0;71.967396772593;45.43326972559;0;0;0;93.483287394613;32.34367341565;0;42.656718155508;36.153401711809;0;49.103127005907;63.294032070904;0;0;56.200640431044;0;25.431119845484;183.32849985521;0;65.837283009024;17.974193337981;0;41.397756981644;0;19.215059528708;29.159467869042;0;0;0;0;30.290806001342;0;68.965868230972;21.30924476409;83.549920871939;21.529366058353;118.6668165083;0;0;10.976588072454;5.913718090714;0;24.572445203913;0;34.043447965536;0;0;0;49.314744272101;21.404815356428;0;34.583916800712;45.440400412165;0;0;37.700437366311;10.987009965014;33.958567325277;32.409842835864;0;0;0;51.595849504561;69.924725711948;47.818093075393;32.154785709574;0;29.044157403718;0;35.902752804896;20.258706277153;0;0;50.146461146364;26.515863860682;0;0;37.388147443951;0;128.93437169489;0;0;19.827527678144;154.92879400679;45.806808292242;0;38.882402713265;0;45.178168654363;0;24.42294760621;0;0;80.035741660097;0;0;0;0;85.474119362973;35.157957684383;0;0;26.310044229009;27.127478039494;0;37.197057628483;40.894008532548;0;0;26.20330570753;14.028151224994;0;33.492292034584;0;0;0;38.509707066487;9.6896674217673;13.585394078693;53.397674995522;0;0;11.031730694309;0;0;0;64.878488812671;61.000605016987;34.752781429266;49.448634378438;62.12323897162;0;30.01636123172;79.142041288204;0;0;162.01219815421;44.018011410928;0;0;15.191388944959;113.42926583276;0;0;29.169278273801;36.663344857756;66.479408817456;168.04937398597;37.311707620163;35.501346908734;0;26.708974050308;13.671024613032;16.621641426096;58.029700277026;0;24.933579002477;0;0;4.3022262047925;25.499902111324;71.818999508028;85.709557869037;0;0;23.967673985544;47.165222830778;0;0;83.443987330865;28.002258702363;0;35.305457493363;0;0;0;0;142.55584668074;0;0;46.357402304036;47.713844056464;0;0;0;11.831954338366;0;0;0;0;0;15.750563587524;49.581944450172;0;22.966699716354;31.767908377024;18.31653856689;0;87.903318503473;0;51.308038789306;25.84045595073;46.276255363206;76.143577870265;65.616261210273;0;0;90.556845007569;42.943257043068;63.523335980514;0;223.93096146102;125.27426447884;0;32.037789066718;100.25610371726;0;32.988932043166;33.598003255587;0;0;0;41.820712091754;60.347837168433;0;50.427695410799;40.005934727394;112.40144292031;22.588523984179;0;0;0;55.376281589067;49.033156154406;0;41.072674990824;39.064112054988;46.747371985433;132.58775802034;29.23534413856;41.139470039913;55.523678318113;0;11.041105273612;42.152365373854;0;0;0;54.310142437357;0;61.710845775046;0;33.385742401621;101.16034836707;50.351671392538;24.887943748069;0;0;0;48.815498989191;81.802186344984;11.396989738597;0;48.182584357397;45.69830424439;0;41.817741272149;20.528749941716;0;33.282995855599;21.36121298091;0;0;0;35.794447179142;35.826271017165;0;25.828773885328;16.287293386621;0;55.593282215975;0;0;261.1128084012;99.868387935536;0;0;31.277425759252;23.481278929235;34.708187374168;40.898947054393;27.463620162059;0;44.343407412592;11.127748712576;20.053159071459;0;21.104386145316;0;35.071931339588;12.546321567449;57.36361161715;24.385261926266;0;0;51.28516413022;13.960967421856;23.902283834344;29.488266741725;0;37.794704074947;49.436014745451;0;29.971276036061;0;0;52.769462464881;24.053135385769;41.749194109723;86.74386888625;23.033319604405;0;37.070223948417;95.192226811336;85.201101657183;40.737259551909;68.025129227021;27.228894426526;32.905410021239;0;0;47.016216866983;28.216481615306;0;24.117605877638;0;4.8870698976783;28.519550470742;11.889838926666;0;68.231826659963;14.663262177605;0;44.515908017296;22.11474632334;0;28.428333544625;15.708807780492;0;24.309931511695;28.457378031227;0;15.429458429833;39.373751957152;60.817794974454;150.69558540648;0;52.715028693356;0;0;67.771739382904;59.32500418965;0;45.960544557092;38.785489092083;48.385576575156;7.0421458063841;45.742306069611;250.68626667254;154.37916321024;58.601275879674;0;117.37998991234;0;34.25981429428;0;0;0;12.349440537832;22.646152684586;45.72329214804;0;26.776804414996;0;17.657881934027;19.44584733218;50.703132803726;0;0;28.221643075896;0;0;27.635953567013;62.705912626467;0;0;31.939727083183;25.825499932223;60.514716048068;0;14.350881609226;0;0;15.955255510478;32.928965225522;116.84462483681;0;0;24.784662337742;21.105003034947;14.845296436065;35.446830507297;0;0;0;22.413682771607;0;42.010251836607;0;0;0;0;15.522967846313;32.747261977383;16.194020284797;0;0;62.949307693713;0;0;21.27389525275;20.032950537184;0;0;0;0;30.029311267202;0;19.483812200036;56.489132960044;114.00066072348;85.740851829021;0;29.315640676586;0;0;10.038569942538;23.520681440066;4.1387534181836;19.850325452227;30.567992615457;41.192348581096;45.716424836776;50.011966303919;0;11.225913726113;14.911632329703;0;8.1651162749541;7.0961677738204;0;28.482478121881;104.03542752293;26.662981533059;18.501933952422;41.062137460098;0;0;44.871954685209;0;24.813214509258;0;0;104.27109731856;33.040936301399;0;0;0;6.1806647663823;17.441832663124;64.655842602498;106.85869605025;36.531124809614;0;0;0;0;34.477919507322;35.417556109704;30.492161130667;72.325767895344;7.5099382595131;40.094490920993;22.155888220899;0;0;21.068515860893;63.422493496569;0;46.913933268664;14.332377606723;0;39.495195127361;0;0;20.144329256148;99.004128245081;44.342756099748;4.1183897222498;0;0;0;89.499669682898;0;141.68921735097;38.6343259315;45.949953857666;0;35.814770195075;20.030736960021;17.871632254647;2.9921513057898;0;13.372372961872;0;0;0;0;85.304615787468;49.500822183798;35.045846743033;29.329572577999;0;0;39.199826500504;0;11.900148171805;83.472010670147;0;25.869096601339;17.265620859981;31.271481544807;51.069181258945;45.240647374901;24.642067908376;4.3487673855717;27.129295521695;18.619413118487;0;0;0;0;57.96659081071;72.456351017069;0;0;15.123197915554;40.407351484343;0;77.573587783669;29.996739352905;0;0;37.486024133381;0;70.029755182213;24.94959825538;0;0;0;123.24356306385;0;51.652364909153;0;42.412013459041;0;64.9820026195;0;47.349994496203;10.730323845045;33.666730401987;31.388425450984;48.105741439435;20.763503762597;61.865040986141;0;58.166679461563;70.957588556419;59.612054330131;0;24.331392302943;15.568514246123;0;42.719900300795;0;39.684034731826;31.27738736143;0;9.9459392754479;0;16.63922677602;0;95.885465534095;0;0;10.033700833218;29.916750186673;39.500839499521;0;22.985926813707;24.224956477522;0;36.657700409875;25.15440481492;30.057291997534;13.688670170851;16.38556197115;29.721045232392;0;66.344843104441;0;55.560886103126;0;65.259609290734;0;34.940237476855;79.579933230389;0;43.171607317753;0;0;37.925740631022;0;32.949792892951;42.486670412361;0;26.331019066379;30.914312380338;14.403552525165;54.558383966651;0;32.04975138493;7.3146722609192;0;20.403987769691;0;0;88.537222473018;0;0;274.33901450292;0;69.672617747088;0;26.02413359348;49.790000549486;10.745326645259;18.073482297329;0;53.49968106319;16.695191651487;0;16.197313415615;33.390427079486;0;0;20.058547372051;42.629394038852;80.42771172932;6.6471008205262;24.645384461593;9.6694658873922;0;0;11.545611010753;27.620320356334;23.877112565681;23.993566359605;56.207402422995;47.254948318352;16.381600145949;11.576267684716;50.542824343913;0;19.647230106125;16.148710791881;28.015588514823;20.064555865129;88.641135208088;49.226635931097;22.773135907906;33.240506957733;36.489807299984;47.380761131832;8.5807191775933;0;0;35.455705985428;0;15.514593266602;31.211066605431;154.95090150817;0;52.126547472391;24.247896592835;23.854992179724;81.073722482946;23.696554982898;28.199665919268;40.258537369474;0;0;0;42.400802322665;112.59998262472;56.99023375011;0;0;8.1981582258861;0;28.175571204187;26.213608130588;34.6314155528;138.37864616005;26.885905528761;65.689898905322;0;0;44.639689845628;0;0;0;40.345434141919;83.825432121933;48.991513871849;0;10.797268158253;9.5716832664156;0;27.856897829469;32.798121526599;35.948627259413;0;29.149136128989;6.899060517209;28.315961028518;158.34465976253;0;27.572446417022;28.948773501709;25.287258924501;0;0;0;0;0;0;15.370024148428;60.026128914356;17.301068444569;0;0;105.65725923187;0;0;0;54.276674590256;228.72769805399;0;36.315902009709;50.428410034821;54.928847889861;10.087750659292;14.689169639239;0;0;45.686088275168;55.659921704879;13.563204017309;0;20.579711911389;32.578914816958;0;17.063857300137;41.188612948111;10.916563106092;0;13.912327331803;0;38.984891506964;30.572476457582;22.962349635492;0;110.91153487044;43.990222139382;0;0;0;45.25105271369;91.997659103244;0;0;0;15.824334412469;51.386459390353;26.065725768014;70.784365788349;29.857064775512;0;71.05657599087;0;98.257526049691;79.853699026272;29.231267910472;77.168865629954;16.872869097033;0;0;0;0;0;0;63.9707280905;35.839304249386;32.635398754833;16.611709922798;14.861143282111;20.590962783295;44.49388371358;106.62067363394;18.722452462977;42.064048895034;0;35.310142604203;72.723142271251;0;0;0;43.268358726788;36.447567221223;0;0;158.58965144243;0;14.717905840657;0;0;0;0;0;0;25.651643745654;0;29.121323312176;0;0;0;17.060155857602;17.790414592731;45.646514547285;0;18.105146620776;0;29.198953813311;0;18.534152696446;16.568948149344;115.19974433741;71.806770946179;83.563031591679;39.950601752816;155.76487783531;0;0;21.675287031525;0;16.388028561391;15.270388219875;9.9174175913819;0;29.734016199828;0;41.392346158388;0;0;52.688463402944;0;16.422840740669;32.031246058825;0;0;0;0;19.299953078304;0;58.121195120292;0;52.487621304221;0;61.54669356396;0;17.956341617757;47.602177104054;23.144162152123;0;0;0;234.96917772051;140.15242597612;0;62.866371248724;0;0;0;0;61.280137016641;11.12307522311;0;0;0;0;29.315878747067;0;32.918179781784;34.196078671166;60.561492303669;36.942683997658;42.349939763305;17.801473659379;14.691308456864;0;0;0;30.668797030928;70.667823087964;0;60.2984651576;22.932707230569;30.144611394244;0;29.697661992234;0;0;0;49.603765707653;14.434832436097;0;0;74.927559518755;14.555224643774;0;0;9.5832273162467;0;0;17.380322419172;27.846869152387;53.832452635338;17.890500757869;0;0;29.231611281185;8.5929959085347;21.137032267785;0;16.91871353132;23.534839462148;0;36.118435952457;0;6.6927826910237;0;21.028246911675;0;14.891492685265;47.48687979819;0;0;83.481003460358;66.405674413028;0;0;0;0;51.563670002978;0;10.490269160871;39.044102894625;83.663285516666;31.330968556385;76.77729702815;0;0;48.605942271034;42.353940163013;0;61.025663230361;24.824178672057;16.734436049743;26.153579761518;29.328276068805;0;0;0;16.587432776007;21.516155909177;10.332443331186;29.256130756796;42.240582664287;35.984194288166;0;14.424341716131;33.888897266952;20.181056561961;54.505078876499;0;18.458936256725;25.429474174501;0;48.710439655663;0;18.638620844024;0;10.217494459994;28.457740036246;0;0;46.476187658339;30.835895428608;118.29210256273;79.452567923502;34.94001316195;52.356636207984;42.714292313025;0;0;0;0;19.184151581814;0;0;0;77.060314272007;0;0;0;37.29525631903;51.215004843133;0;0;19.510938297218;0;0;49.183982534375;45.443733416576;40.657249330693;38.878365197408;15.166570541541;2.7753552661673;0;0;54.240333110877;25.48244032308;0;15.077205531156;0;49.690494097341;0;0;38.486855928729;39.826213541054;0;0;139.52785403893;119.01190816614;48.401179072969;0;0;53.29467539908;0;0;0;100.4835062051;0;39.509549791606;10.637552556201;0;32.10143107658;0;73.22449215581;45.187175978083;0;0;15.39046694516;0;0;19.455807994619;0;10.700914172759;27.736221817737;0;42.003113523755;90.488523928526;0;0;0;12.878924931675;0;13.818432072466;0;0;0;33.637426692143;36.193353460354;34.264517048932;0;91.865331810235;54.843869375025;0;0;33.530065973841;0;127.48717868094;32.163578319817;15.845563534051;0;19.612350616996;5.815809577517;0;37.041130143675;58.773129154559;59.922679783088;0;0;54.609782818103;0;15.808302978805;107.89334433838;67.24330980983;137.16412468689;14.906389343188;33.418429523697;0;0;0;0;21.908033669277;7.457445492449;75.779403984151;57.798123001558;0;0;89.508922899216;125.11611914603;88.9526292937;43.291168343461;0;0;7.4914163169181;0;0;0;0;26.835730360501;0;0;45.289983357083;0;0;12.425690440991;30.99510687564;96.316244650149;0;24.293287412348;35.8771178788;26.37511443378;9.044332016804;11.182633836449;37.494177096951;0;43.375691372782;32.144869430213;15.766689891834;41.452247528111;57.189623502733;0;22.56335016928;0;22.293490077027;18.052081041255;28.482151349031;32.281538659929;0;0;0;0;32.440938683372;105.96108290087;0;21.158681904201;41.72212656312;0;12.638670072514;0;34.168505039049;36.026146099432;84.105292033155;10.011054563334;0;48.802774654669;0;0;0;35.92759221832;0;0;17.426480544047;8.8489803227446;106.43010033702;39.092394708923;0;54.690269107486;0;0;0;0;22.502011665504;72.02579199131;117.18682747497;0;0;0;7.578452255176;38.618369328286;0;0;0;0;9.023783807406;20.126550617203;0;52.066185774208;0;57.411787959442;0;29.621740600341;60.808143289181;26.088055468028;0;13.838256816189;0;52.446739205878;0;37.611698413277;0;9.420134454464;0;208.85073528579;0;13.552742122673;19.745559187149;0;0;0;48.494245004682;62.023079558889;0;61.623454628326;18.332076554351;0;0;0;0;0;54.159647463636;0;18.384994813418;0;0;0;20.431534478359;53.771236689567;0;0;46.321218979525;0;0;38.286571808885;0;143.22588070536;40.20874380394;85.266784761745;0;54.980196426153;14.224741101043;0;0;26.060324963009;21.381176220939;0;28.574276254256;26.369430912652;61.821045138748;15.93538828225;19.124661114904;24.927491431682;24.726855854572;21.759257027107;0;52.751288152848;0;0;47.59017536834;0;32.917736882179;15.448685827787;50.247369937623;0;0;37.909914124969;61.43645403176;0;0;125.5387617069;0;32.005838245363;0;0;0;31.893818364525;33.146080911322;51.701409335746;0;25.919720473508;0;49.609129261849;10.600714846412;0;13.168045087007;31.570277463673;99.705904944834;74.613557849535;62.730001098691;27.746928148498;0;35.897692960178;38.147153074494;35.284962601401;256.1722349433;55.841634758038;0;0;34.539231848068;12.378287235778;17.789522693975;59.5134252525;69.345428290814;0;0;0;0;41.162327784295;27.22563501798;26.583161055001;50.370857675026;77.893261229477;38.53438704284;0;18.704853121098;15.926266740566;0;30.513882182933;22.477844242652;31.959887492121;46.216737595263;36.153742366909;0;61.22654876041;0;86.615179961968;155.31853262308;43.126117319307;0;0;36.548952576248;19.478247097041;32.560485607054;0;0;46.428884896933;67.642410196785;0;35.293286089057;22.887655440426;0;0;0;16.099056631761;9.3049975705309;0;71.465987018881;24.375978417402;0;0;36.265153763985;43.215401748958;51.628197554521;26.508675078625;0;0;26.073271072891;10.939696805599;0;6.2770387586925;0;4.7931048945489;0;46.836037064022;18.377007081108;0;52.660102128273;36.149862942759;30.038898799532;0;36.667347570678;0;34.072364652183;0;15.012337941388;0;16.598032493484;0;36.796206241682;26.130971651702;63.328218729871;34.895643511195;0;54.590720079305;58.346803619312;0;14.784992401185;10.415005984497;40.243890705435;18.070448659079;108.04626142429;45.283901399487;66.130467888248;8.5429433061914;75.672532801041;15.95230363836;54.407139154332;67.26047425386;16.489470059493;39.764871748357;25.551026747458;0;45.104145224678;0;0;87.8889192194;0;0;45.462543130646;33.795990551608;0;35.436662905;49.178780798807;0;92.542984902489;27.48078059252;100.76885754824;0;0;41.682583539321;0;0;0;0;0;19.175397418412;76.473666662231;166.58325771258;0;47.529373396903;0;52.713633727041;18.135918695513;0;0;39.412784847475;0;78.754801140987;23.829156866034;28.410546639368;0;32.158691871654;0;0;12.4706217218;0;57.848713453065;95.255531999687;0;0;38.82160109752;69.822056000089;42.235131782203;0;35.960728100351;13.821590030123;56.555819673164;58.073909722325;0;22.995738715091;28.58587888852;29.647559499036;43.400058134163;11.963076813112;89.858701824968;0;0;0;0;36.361638824054;0;65.667375825384;0;0;0;34.470368765809;28.079626411137;0;55.588496876576;0;23.099740360744;38.514822229138;0;14.040542170157;13.300581098256;0;0;0;21.98071795592;20.574402952174;71.768757210198;0;0;0;0;24.694162652863;0;0;0;106.23672780072;42.127413602376;0;0;30.523115521359;23.759825666281;0;0;114.02037505694;0;30.833222098782;26.41745417005;41.626667755708;58.963288124331;0;9.5031467007668;40.701594021405;78.857146395399;0;30.463537362258;0;19.005001672966;14.321209284265;0;0;0;60.509063221898;0;24.738356620104;25.758944029444;0;0;0;1.8605952304819;63.407868856539;0;0;69.611905104564;0;0;39.221670215807;0;0;41.198474735372;82.169730409734;115.77638787154;50.852407257281;0;0;0;51.360376382505;0;22.293282368233;70.295313810473;0;58.280595385998;53.829873863826;0;20.379168533896;0;0;95.805812927177;0;30.423329947559;22.00664615529;0;22.202650576106;39.504592431096;0;0;36.728125273646;0;33.091134601694;51.181657586747;31.719690806424;0;0;0;63.157431363479;0;0;35.456880787609;128.00807592998;42.284097160533;0;105.65221889308;0;27.277521947309;0;0;0;0;41.642500317656;0;34.845507606761;0;0;0;0;17.78401149355;0;32.733742341647;7.3104716090016;112.07569484942;0;40.282860355998;0;0;0;21.11413941357;30.757503390108;89.325820787947;0;83.479255818555;97.060822999022;0;63.313138232832;0;0;61.030521112407;0;0;0;0;0;165.6368180887;0;13.675963228227;0;249.9066893892;0;49.714909687867;0;34.106754296689;0;0;37.312325360857;19.351263052567;0;40.943737058311;52.625064023017;0;48.402342705175;0;23.861689297706;0;0;51.384892927867;25.902454543236;31.2223965129;0;61.100217662331;0;81.12446287529;17.100041696258;21.057628151115;29.443554211682;0;0;0;0;86.414780159447;23.596240002454;18.903548717546;58.696429843464;20.062995903093;0;47.593641259318;6.9814615955516;21.730678800396;0;19.042030134814;0;72.806277312023;125.41228874356;0;0;31.980512636354;0;32.392070449971;43.56338445622;105.04714900646;0;89.856248991315;25.128873245225;0;34.448608915753;57.231827687848;12.136303678734;0;46.685763662118;154.07318902311;59.810291845713;65.94060857283;0;32.074652496517;32.535837059825;0;67.37059571674;0;122.23797592412;117.16266875394;41.374984743224;0;0;0;50.853281094393;44.247599303662;69.594360676223;0;26.82215588588;15.258784381394;35.221085892662;37.964350928411;0;62.370605062501;37.943048449203;34.218806351705;5.4554205346755;29.127865635849;0;0;0;0;55.477448966939;30.693936485374;22.634301235349;132.65425881887;22.39190718292;32.924858052445;25.623603473377;0;176.29694061343;0;126.7443028412;0;0;30.883529077876;0;0;58.578140825795;76.084851713484;24.169417962449;43.218930353617;0;47.050178677348;16.834010469431;47.395878154534;14.777123658821;57.521379705471;19.434337959264;42.570961684852;22.760288235031;117.22399538574;33.579723557602;0;8.2560207619595;33.129071035521;11.405186381722;12.520125188387;16.094499476967;43.090672320234;0;22.760911949891;39.308096467671;0;14.718081790931;129.08103425096;87.318551973544;0;0;0;96.238202914367;0;52.821442566221;30.782107600212;0;32.207205370439;20.770494141201;66.590620038016;0;32.449456651006;30.297706599789;17.400176237348;26.37692146178;0;90.351678372815;76.345485393745;32.30319097143;0;17.930770489956;16.432252408769;0;53.756058936077;0;29.302250664769;0;0;0;0;0;64.620446780732;50.731757384851;33.346793125228;21.783781831562;0;47.402233081366;0;12.829207055279;0;33.337210247209;22.558753926251;15.749793472611;0;18.455234347988;58.434796491523;0;40.93062338931;38.052040038269;0;0;23.709297658945;49.847872480352;0;96.484650307781;73.68822183657;0;0;0;76.069464846984;63.161052861284;24.67997091111;34.789565735507;0;158.74148625096;109.66334837344;0;116.79020404074;0;82.300111008949;16.66465343966;128.99346332778;104.27234458044;86.161889462219;41.378964258065;31.729996696093;204.76114146391;0;0;0;30.603659073425;51.031523235943;0;0;30.983129449113;166.65674210291;0;0;20.624397006974;42.193958635812;116.51110181866;108.19234051609;0;54.231997186166;110.56743691627;28.151256901669;26.027296698936;51.470634159149;137.31464506691;140.89420937318;43.283077459091;0;0;237.04705079177;139.68943501496;0;34.693715972652;16.179993752261;26.20569160439;23.445049562425;0;0;20.958157303455;10.349467857781;34.864878107739;27.473585646028;31.477963530415;13.665520745724;41.863829680505;75.810628109044;10.290877876473;14.404091123515;34.483875229584;0;0;0;0;15.161813591152;11.029061024149;0;22.094235179259;93.762264739093;0;0;18.678491613566;0;0;93.368449704342;53.366178372083;0;0;97.52258239806;76.324652521956;0;0;0;47.472498775642;0;41.355325643539;45.404491741739;23.537742274332;29.514462149705;0;0;41.713944187568;0;33.834473329628;28.491459977365;39.564502523918;15.745207919992;36.94615056584;17.810679060784;17.131110056497;0;20.016095644459;0;5.492247337819;16.849439014154;53.351886480844;0;0;116.98082480415;0;26.275367827772;16.476544702754;20.072576358637;14.889310931171;49.456069405262;0;19.883284081764;50.886400019062;41.578786464528;29.869959501521;23.719719620508;0;51.536764971451;48.046161929427;0;68.873651130359;78.925295360426;3.2130446315645;30.624338578762;0;30.440193239212;29.393767041556;57.529894958879;10.236659193343;20.229125766462;0;51.765579060514;0;0;20.759191198322;0;86.860120411274;0;24.404943331687;46.723220365888;0;0;34.284450649525;13.857523116557;38.249514161032;36.18721009397;38.638550634751;0;40.133070539035;50.604489400842;21.321635426165;27.234341832114;34.68292914088;0;174.47226843294;16.390527656753;15.796423855407;62.639004209834;52.729062612933;0;0;109.30009629334;44.770514630434;39.354389449074;43.948608804339;95.708789577399;44.095955242641;0;37.18841065749;0;48.145142983262;0;15.261905383178;71.099653898632;0;0;33.018360056843;110.96402965283;102.63231072586;54.558908508812;59.51309543962;0;0;0;0;16.647878052413;0;0;44.610899430547;18.599112579432;34.725004941382;0;28.622787380759;0;17.663529018724;95.219097355612;105.29528051257;0;51.967663410268;29.101392193036;22.425143480465;0;0;25.791792035772;57.009966341519;30.857333537577;35.754620587341;0;0;6.0618490850812;26.842254850275;0;0;56.124504469442;10.816044348701;0;17.847523536635;24.188166191513;32.822565849298;27.667586816391;21.934904031582;0;31.825447067271;18.32867415188;158.02986334687;0;0;0;22.516131777184;21.696917426472;44.913424022492;0;35.1436635891;124.35234650698;205.6231772547;41.274255272264;19.707854893463;24.294069013412;30.265009079141;81.572234016102;0;41.557070286441;25.640307903671;47.034603805742;30.893264635831;21.763757582352;0;188.39796578234;0;0;0;0;0;38.862525352564;0;63.897018731808;0;25.090553414769;22.137999442554;13.701087656967;84.92835682517;0;0;12.82033498874;5.5027252287658;32.995933727904;0;0;136.71664744282;0;0;46.015858198788;13.035545173293;0;0;27.651527662544;0;44.35108867545;11.937526391681;31.409686472572;6.0190522658889;0;109.83658103982;10.019540120174;0;0;55.062865934442;43.282416333169;23.290388737316;30.169761227936;0;18.611170094754;0;18.978955183808;31.553766131225;49.707991481942;0;4.7149831993831;0;0;70.720969145305;0;0;0;0;0;0;16.009735941841;8.6812254460215;7.1789794310844;31.096640931906;0;12.808936523284;0;0;0;61.521156083488;0;34.658924822132;0;20.378025677546;0;24.038398459828;63.542353002334;0;74.084901652914;0;0;34.102999924529;49.316112532466;0;0;0;0;32.750473790266;49.923272787531;0;53.312745097747;0;11.812762626133;0;55.217608041797;6.7378048543028;23.538426803565;41.910358242131;0;11.283369014446;0;54.545009027224;6.7064298851071;15.925487485739;23.760742144924;0;0;15.522553389953;87.073007987177;0;24.009447337226;41.25642132549;13.578531494363;77.541056032823;0;0;35.131089485513;32.233772220378;0;70.325615026697;0;0;48.278872177945;27.291752713681;26.710465859466;0;28.983336594734;16.272699721332;0;21.324738497151;0;30.618854752113;27.496814254508;13.55598792525;34.695760610537;0;0;30.419727903684;0;0;5.8857412652526;121.01186480763;0;18.979308879902;0;0;24.26914737653
532.25031998858;0;0;0;0;0;0;0;0;50.060130951561;31.307622628602;0;21.664007595684;0;0;0;0;0;0;0;0;0;0;56.215639169067;0;0;0;11.594503744766;0;0;31.432816520935;0;42.148743696502;28.096180533904;0;0;0;0;0;0;35.731959186223;0;0;0;0;0;0;0;0;0;0;23.551285594085;17.150966171378;8.094661882498;8.3067820434807;0;36.6987730922;0;0;73.124151736681;0;0;0;0;0;21.024833609992;35.62848352946;19.073931704101;0;0;0;0;0;0;0;0;0;0;0;21.525036308678;0;19.368699415503;11.940483331437;0;0;187.87675548103;0;0;27.748423613475;25.283967552383;68.693774794694;29.227943888981;0;39.622093336771;0;80.72284974042;0;19.546247521065;0;0;0;0;0;0;0;0;0;0;0;0;0;107.63953930646;0;0;35.289959153774;0;0;28.618635684623;42.968578536732;61.475582476563;60.292272599461;81.010070024584;0;23.869794519241;22.432831656728;0;0;121.30441921465;0;0;50.611882340113;62.65714968623;0;0;0;0;0;21.514842649761;17.121284056149;29.252566890801;0;0;0;0;0;141.83425496974;0;0;0;0;49.303418543648;84.259150835935;0;0;61.352549307995;45.359677333514;48.415214331353;0;42.537947373332;0;0;0;24.835041696983;11.803097849425;0;0;88.060903803897;0;0;0;0;0;0;0;0;0;0;0;0;0;0;0;0;0;0;0;0;0;0;0;99.873082016344;0;0;0;0;15.08151259652;106.34050950088;37.391320627;48.839539944493;18.676338421362;14.683611927732;0;0;0;5.7376057038118;0;0;47.848692749861;60.980818890518;0;0;0;4.4513600259379;0;0;26.300954532426;69.876333365652;0;0;31.61147024838;0;0;0;0;0;0;0;0;0;22.229595273378;0;10.362032972513;59.581689859438;0;0;0;73.08023593357;38.740149234193;0;0;0;0;138.85445832505;0;0;0;0;0;0;0;74.230450070798;0;0;0;0;42.820125691833;0;0;27.009630039435;109.61930940235;0;41.14190426912;70.771600658939;23.411948367737;0;0;0;6.261027948607;0;0;19.969807067933;0;0;0;0;0;44.530383842567;0;0;0;0;0;0;0;0;0;0;0;0;0;57.79808653285;0;0;0;0;0;117.3888609012;0;13.269273113352;16.39829701401;43.872090398515;27.916870551754;0;9.460373741133;0;0;0;34.010730561967;0;0;16.178285100072;40.520407768946;0;82.100747216101;0;0;0;0;0;0;0;70.605829524699;0;27.82014393261;0;48.704327162405;0;0;20.821862252651;0;0;0;0;0;0;0;0;0;20.598323989755;0;0;0;94.861787745956;0;0;0;0;0;0;0;0;32.409540247973;0;0;47.475965115227;0;0;0;0;0;0;36.988123268243;0;0;0;28.032952066769;0;0;0;0;0;41.374448841229;0;0;0;0;36.486808226164;0;49.492186041447;0;0;0;0;0;21.294047384983;0;0;0;0;0;41.464991768501;0;0;0;0;0;108.73720764735;0;0;39.379751397316;0;0;0;0;0;0;0;0;107.42591390103;37.410443298402;0;0;0;0;29.253722338723;22.746955976189;0;0;60.239707807687;0;0;0;68.80883737917;0;0;0;0;0;0;0;7.2722014500003;14.906412843072;19.629079598561;22.103996138142;0;0;0;0;0;88.189761889926;48.703399043243;0;0;55.630962581058;0;0;178.62380355689;200.37060562505;0;0;0;0;12.039640096157;0;0;77.336810952327;0;0;0;0;79.949868165666;44.695050567496;0;3.2198377991847;0;0;0;112.99889925251;0;16.021105774359;0;0;31.156570017067;22.594256037752;0;28.934435131018;50.446729166024;103.66535745475;0;0;20.953759194587;0;0;0;25.940364369528;0;0;0;0;0;0;104.69709833178;62.297451825129;0;22.680015422666;0;0;40.130275900108;18.587636970851;0;0;30.249695095353;0;0;0;52.65794700163;0;0;0;0;0;0;38.036187011949;0;0;0;0;12.960534217769;14.899321235033;0;0;0;0;156.15878067732;0;0;31.326344125331;15.166674426036;0;29.568591066588;16.963267420744;0;28.541051857147;34.839785152431;23.21106543895;0;44.084984755409;0;0;0;0;18.863634591917;0;0;0;0;14.315379095143;36.579069513594;22.701978295581;14.766281573934;42.314739863566;0;0;0;0;0;0;82.117289478306;0;0;23.078428971495;0;59.625366774351;0;0;71.431550974145;0;24.950803892583;0;0;82.542219565355;0;0;118.60691971443;53.233082813065;0;0;0;33.739786868151;0;68.058873667603;39.229900108496;0;44.917357884586;107.23790027093;0;19.711315769226;0;0;83.498978734586;62.106619896676;25.840222732778;0;22.855516060776;0;0;79.1347196136;32.629940309772;0;0;33.728101947063;0;0;94.703904019173;59.21749059065;34.848572943969;0;0;0;0;56.470557936596;0;45.43524744324;0;0;0;0;0;0;0;50.838659364829;0;0;0;35.713079894426;0;0;0;55.323483693882;0;0;0;78.768317884667;0;20.570194002497;0;0;0;0;155.1471817529;0;14.672186071763;0;0;34.916204354846;22.546320828428;52.596192221887;59.33506555283;0;0;0;0;0;23.266169911079;0;0;0;148.04735185505;0;0;17.777765025902;0;151.22328901121;0;0;27.703124181419;0;74.102277800734;73.623476302279;0;0;33.246004195462;40.908788969609;40.137235977954;0;99.80865893491;18.100050794244;12.501133892809;74.669723915846;0;0;0;36.324258411825;0;0;0;0;0;15.730635306899;0;0;0;0;0;20.640558155497;0;0;0;0;60.921876834396;0;0;87.453835570693;72.54934018096;0;167.63358939686;0;0;0;24.705457865854;0;0;0;71.819699246917;46.474676163399;0;166.67371136865;0;0;0;0;0;38.224771486952;41.741503358454;0;126.78703459649;49.822856984475;0;0;0;0;0;0;0;0;37.352952416847;0;102.67309661883;135.57364149068;0;36.471118098564;0;0;0;36.520351373709;0;24.098750602329;0;0;0;0;29.244467089752;0;0;15.925640168889;0;28.382552412869;20.592399455686;0;0;0;25.083592294598;0;0;0;69.862666849496;23.145648234197;0;30.753999295911;0;0;55.784013583156;0;0;0;38.120990486317;0;18.011207879201;0;27.133267040717;0;59.708195093688;0;14.979661728468;27.725011995626;0;0;88.642268386183;0;0;0;0;0;56.477642411492;0;0;0;0;14.67519322613;0;0;162.42895631067;0;0;0;0;0;0;0;0;0;0;0;0;0;44.540263762276;0;0;0;44.958805363474;0;15.390808153803;0;0;0;0;0;14.862298067758;0;0;0;41.089293507712;0;0;0;0;0;15.109073130716;0;0;15.920249100698;78.462301110174;0;0;0;0;0;30.719088095252;0;167.73505497269;0;81.639282668164;0;0;0;0;0;0;0;0;0;0;0;0;69.675967077532;0;0;8.361600031897;0;0;49.241647377451;0;0;18.771814072897;0;80.664076913129;30.390273498739;23.889030788061;0;0;0;0;0;33.525407378562;0;15.283658239795;26.15944950212;0;21.761408925354;0;0;46.152557036613;0;0;0;80.30037547333;15.459000923163;0;0;0;0;40.626072461126;0;0;0;38.989350301935;0;33.600052255565;0;32.584313207576;0;0;0;0;0;40.326087415969;0;0;0;0;0;51.017924327342;22.252840564462;13.605992191907;7.1655289489225;0;50.52419283905;0;0;0;0;0;0;94.970975582049;66.926173393615;0;0;0;0;0;0;0;0;0;0;0;0;0;0;28.165350431047;0;0;0;14.133421103598;0;68.688535186102;39.461308446474;0;0;0;0;30.960713500452;0;0;51.50860952799;132.50796907067;0;17.803002141824;32.925909025973;0;0;0;57.132646867271;49.988030279856;17.668486491702;0;0;0;0;0;0;0;0;0;34.966265610577;0;0;30.822069423598;0;0;12.482209353027;0;76.763410822536;15.987020819871;0;0;0;0;38.600041381023;13.940048653606;0;0;0;0;0;0;10.388090309238;0;0;0;0;61.747335586621;0;55.162421420859;128.20341625203;0;67.01391273165;0;0;37.812624117483;0;0;99.019057752626;0;38.005489268666;32.801689671459;0;0;0;0;0;0;0;23.213541911685;0;0;0;31.664606628812;39.590291990245;0;0;0;0;48.532227772646;0;0;0;49.878632654013;0;0;0;0;0;175.76535105897;0;0;0;22.901626750182;0;0;103.79403005076;0;43.193979795341;0;0;0;46.447938461496;0;26.012906666894;0;0;41.295590346924;0;0;53.941668032251;0;0;0;5.2298326801933;0;0;49.329148164894;0;11.39033792417;0;0;2.8319708075926;12.939869723865;50.176996071497;0;11.308770879087;0;0;59.670915543237;0;0;0;53.073254049398;0;0;0;0;0;19.421075635262;0;0;0;52.061914737298;0;70.65037618663;0;49.192071806628;0;102.40667014248;0;0;7.7538268898985;0;52.761363007132;0;0;65.806193834058;0;0;29.784352910278;0;0;0;0;0;0;17.424100749193;12.032434153686;0;36.82211569506;0;0;0;127.29315956383;0;0;0;22.699289872994;0;0;0;0;0;0;18.080045622856;0;31.697611790464;25.694585991449;32.309170119034;145.26021937141;8.5742498632669;0;0;0;0;0;0;127.44999939522;11.36521083871;0;29.846389977262;0;0;29.308888847798;0;0;0;32.506606582875;0;0;0;0;0;0;65.990335575563;0;38.123680353941;0;0;0;91.298026674232;0;0;25.034911862016;0;45.701812796945;24.740229204134;0;24.559382171096;5.4215891317555;0;25.97750573958;0;0;25.562467712997;0;91.542696614227;0;0;0;0;0;0;43.619921982593;34.505555506384;0;0;0;0;0;0;64.554602062694;0;0;101.11511437205;46.558693990732;0;0;0;18.742452270174;0;0;0;0;0;0;45.882937937161;0;0;0;0;207.54295508168;0;0;0;0;0;127.50509756476;0;34.257934829765;0;0;0;0;105.56524516427;0;0;55.050480845854;93.722398972209;0;0;0;26.9509663323;0;0;0;32.717028743631;0;0;0;0;0;0;0;27.970440937512;0;0;0;0;0;0;0;43.736596212549;0;0;0;0;0;0;0;65.28212786368;23.803813932874;48.823504243718;0;0;0;0;0;0;0;0;0;23.562310333351;0;56.664493957684;0;0;15.132348870071;0;17.610032954783;40.560015778268;0;20.470583641819;21.226146354475;16.541063744124;0;57.982945621425;0;0;0;0;0;80.897969052391;0;0;0;0;0;0;0;31.572335988462;27.341347457082;0;0;159.99369950098;150.3609002762;0;24.957695405833;22.357357731371;38.961074178407;57.292552397781;19.049621160873;0;79.048606679567;52.100293345463;0;34.003590777051;0;21.787743571451;39.906690276713;21.342864971616;0;0;15.896795809296;6.0862276760498;0;55.886533986954;0;20.28069939349;0;0;0;0;0;0;0;29.257238895873;0;0;0;23.982480449653;0;0;0;0;13.869070670425;0;0;39.859728694597;0;0;0;0;0;0;0;32.998256202008;0;0;64.887210219982;0;0;62.703068481384;0;64.823925857088;0;0;0;29.354788097183;18.546089845672;0;0;0;0;0;0;0;22.707258588927;0;61.145752797328;0;114.49200213171;0;65.237895862323;0;0;57.704155591597;0;0;0;0;0;0;0;0;49.034089534943;0;0;0;89.007357434222;0;0;0;64.702579251979;0;77.899939391482;0;116.7534239378;0;19.62235034282;41.965873931763;64.327966674263;0;0;26.374273850827;48.810012141493;0;0;22.294349877871;0;0;0;0;35.643767830911;0;31.773489770193;0;0;6.5790952791864;0;0;26.297086658828;0;67.289878758295;0;15.926481712242;0;0;0;0;63.228734439928;80.722695636308;0;0;0;0;22.530578803361;32.130614001276;0;59.683727117199;9.6371446401812;0;0;0;0;0;0;0;0;99.501733026487;0;0;0;0;0;70.699282549935;26.481920217173;11.566054251491;0;0;0;0;0;0;0;0;0;0;0;69.357868352081;0;0;0;0;0;0;54.535810610171;0;0;99.337388989037;109.32269474189;0;0;0;0;0;0;0;0;26.972803818687;45.774739114392;160.74579791566;0;0;0;0;0;0;0;20.67155624567;0;0;0;0;0;27.485210560059;0;0;0;0;0;0;0;21.027928409843;41.575400957393;0;0;0;0;0;0;0;0;0;0;0;0;0;0;0;53.783582019491;0;0;0;0;30.502067956632;0;15.250096458456;0;0;46.06653038267;0;70.713120981695;0;0;0;36.876306414607;0;25.873433866246;0;0;0;44.649941778329;0;0;0;0;0;0;24.023452433881;0;84.431959097917;0;0;0;10.188912157635;0;0;0;128.7319714078;0;0;18.665218256565;47.10943683403;34.02803810749;35.466165137247;0;0;0;43.746283498166;0;0;29.14930307006;0;0;0;0;2.514420501253;0;27.860627442018;0;0;34.6105277552;0;0;0;0;181.09168843271;0;0;0;0;0;0;38.610217599847;60.419039245516;0;0;0;0;0;0;0;0;0;0;27.873122364986;0;56.925000255253;0;0;0;0;0;0;0;0;0;0;0;11.819297265783;24.094162022322;0;54.871604526923;48.580774337516;0;0;70.538490701895;0;92.660204586068;0;31.770370799074;17.96376209904;9.8158190661824;0;0;16.002576235496;22.61910805745;0;29.366351543658;0;0;0;22.903727534201;0;0;0;42.429904484805;0;0;0;0;11.210044326979;0;19.082983513522;50.393923031473;122.12464569426;0;116.0067694977;0;0;0;0;0;24.99462645428;0;0;0;0;24.392402704332;0;0;0;63.969095876278;0;81.572059726187;0;0;0;53.423319614049;0;46.946670288593;63.800970500092;0;0;0;0;0;51.080226678768;62.740491135741;0;0;48.93828437297;0;48.496428834274;0;55.150298523411;0;11.805622511402;0;0;146.56192440309;20.868503501983;0;0;0;0;0;0;0;48.625346930769;0;0;0;0;27.56368863154;0;0;0;25.459416903852;0;0;0;0;0;0;59.381241191726;24.13722704111;0;73.76384837842;27.301480308264;0;0;0;0;0;26.971293978014;0;22.127375046067;23.203156356835;20.160539613442;0;0;0;0;0;0;7.0547289071246;0;0;0;0;53.794449997405;0;0;0;0;26.130168483255;0;0;0;102.42076867424;41.762844714922;0;0;31.56269941605;19.194640605555;109.99307588614;0;0;46.483931513647;34.740597593949;0;0;0;0;12.449538054864;0;55.670775671707;0;26.024276543896;0;0;44.635160878763;0;41.911096070931;39.407308382511;0;0;0;0;0;0;0;31.049594124659;85.110452677939;0;0;0;0;0;0;22.080587875844;22.302416717624;42.153892661781;0;0;33.228951860454;48.755641915736;0;0;0;0;0;118.42180968194;48.248446973242;0;0;0;0;0;0;43.923547255298;0;0;0;35.744223889173;122.83590793215;0;29.473663370523;45.188109832866;80.465402878921;36.781371660315;0;0;60.356565341197;0;0;0;0;35.038296758503;0;5.156119889181;0;0;0;29.616042775347;15.649947900697;0;0;0;30.162113534593;6.5185863639731;167.89095141399;22.078172633111;0;3.7083280458635;2.583537354068;0;0;0;0;16.798364939068;5.582175951599;51.101086588078;0;0;0;0;0;0;26.315892804026;0;6.2639459715264;0;1.4453533053772;0;0;0;8.8617606379667;60.500259897847;0;0;16.127541888282;0;0;0;0;0;0;0;0;0;0;0;107.00530149551;0;0;0;40.059312160907;0;55.890028574474;0;90.668536568971;14.035284742558;49.193122375736;0;0;25.068462581208;0;0;0;0;0;0;8.9556435254579;0;0;0;0;11.342883540524;32.976816365834;0;0;0;0;0;0;18.953426532753;0;22.073322835135;38.376950264636;33.529712573592;0;33.160977007802;63.413424246837;0;15.456515622059;15.81363388948;0;0;0;0;0;0;0;86.422349943147;0;0;0;0;243.71333049337;43.301336957363;0;0;0;95.562421289593;0;0;0;0;0;0;0;29.741077170474;31.16854681302;30.140444001571;0;0;0;17.674538428898;0;47.807056586686;0;0;0;0;0;0;13.035250846681;135.89736575286;0;20.208856392043;31.721562512129;56.824978246878;39.638077086562;0;51.798233480277;0;0;0;52.372731087813;100.33799426193;0;0;32.448807032431;14.516744145161;0;0;0;11.635916721845;0;0;18.0966331723;11.485587687823;0;33.331912363409;0;0;0;0;37.005040195796;0;0;0;0;0;31.641344579975;30.137062653195;0;45.445936536676;69.089370428403;0;35.717154743249;43.328775253907;0;0;46.3147311681;0;0;0;0;48.913376522538;94.339159873238;0;66.933803971017;26.771539687925;0;29.771510735341;0;0;0;0;0;0;32.954219063615;22.294219053448;0;0;12.618838622235;0;0;0;0;28.295953212702;0;0;59.03717519054;0;44.53138092793;0;36.905554789719;0;0;0;26.820822259497;19.576220241297;0;45.533261804516;0;0;0;0;18.656974135144;40.249043271837;69.548359812514;0;27.466316207421;0;0;0;112.54647124593;0;0;0;0;0;56.731568212472;23.545810985115;39.107271921968;0;0;27.724473732432;128.05426504612;5.5132039814698;49.503946927027;0;21.502940485539;0;0;0;63.254644258854;0;0;0;0;0;0;0;0;18.200418339172;0;0;0;0;0;0;19.565144784328;17.245000400214;0;5.3754602289164;62.950648944401;178.71340899044;85.513757167769;0;70.763054198194;0;0;0;0;0;0;0;39.276133273065;0;0;0;0;0;0;0;0;0;0;0;0;0;0;0;159.87391822241;0;0;0;0;80.012353101237;0;131.77087563187;0;0;0;0;0;115.9300429095;63.660439880017;0;0;0;19.272989916152;23.802538258124;0;0;0;0;37.092502783301;0;17.826979760296;0;0;0;0;0;0;44.792265422687;34.608515551193;0;0;54.879382267126;0;0;65.664739727389;55.010235956138;42.578066312207;0;0;41.090373235475;0;0;0;0;31.114208514082;0;0;42.717777144728;0;0;0;40.409443877088;0;0;0;0;0;0;0;0;2.7041954347255;0;94.788538604243;88.835974968325;43.685800674017;7.9777288550349;0;0;0;0;0;0;0;0;0;0;0;0;16.97951369944;0;0;85.476265901683;0;0;104.94615825911;0;59.824402623666;0;23.636794904563;0;12.82736462698;0;0;0;0;0;0;0;0;0;0;0;0;0;29.491861735096;0;0;0;0;0;0;23.531397979064;0;34.300460285632;0;30.544140348187;0;0;144.28217012688;0;0;0;81.594850130263;0;0;0;35.133196034721;98.326482381983;0;0;25.09265727245;0;0;0;0;0;21.449312220411;37.415508752877;18.379216295429;27.912581877258;40.411332627048;21.723129690648;0;0;0;0;0;30.633573833199;0;132.34580832843;0;0;0;38.672149587859;0;16.54459860078;0;0;0;0;0;0;35.975776032131;0;0;94.602235055517;0;0;73.793556906276;62.860374720346;197.18476677083;0;0;49.83455542882;0;18.02729450738;0;0;0;193.74076249311;23.41729612881;0;0;0;0;0;0;26.306756952871;0;61.709377551727;33.851281409184;30.66841837348;0;0;10.390863490883;0;0;0;60.856887585341;19.760707704935;0;0;0;0;42.271366720566;0;0;0;35.273836315663;0;0;0;0;0;59.190246853818;0;0;28.798290628806;0;19.807982431564;0;0;8.6778904535944;49.670121454421;0;0;37.327309116626;0;0;0;0;0;0;0;0;0;31.81397018439;0;0;0;0;20.119770028214;0;0;53.445384799928;0;0;0;96.635091803156;0;0;0;0;0;0;40.125623894267;0;0;0;54.179729505471;46.560557982573;0;0;0;30.575280656896;46.828634780637;0;30.210548564303;0;0;0;0;0;0;0;43.398679946149;25.635368797888;0;0;0;0;25.125785902471;56.862404310926;0;0;0;0;23.585277221399;0;0;24.159818614097;19.493415523423;0;0;0;0;0;27.915747692869;0;0;0;0;21.037791593555;0;0;31.840260753413;0;0;0;0;31.224995642331;0;35.846363629704;15.316112930137;0;29.921007592058;0;0;0;0;0;37.363455959797;0;12.34434557561;0;0;0;0;50.509941910052;0;0;0;0;0;0;0;0;0;0;40.546507860938;13.292731969552;0;0;0;0;0;0;67.772267227761;0;67.982873577228;0;0;0;0;0;0;0;0;0;0;0;0;58.509803485864;0;0;0;25.500373697722;68.184305834076;0;0;0;31.238313410298;0;0;31.936291850046;0;0;50.871881950372;0;0;0;13.049275715021;34.66779457553;0;0;0;0;0;0;10.103081997391;0;28.433042810669;35.879376261907;0;0;14.840270491168;12.044341600742;0;0;0;0;26.325167387779;0;28.117852798381;0;0;26.000978939466;0;0;0;0;56.843205935926;0;62.953375419159;0;12.346999641703;0;40.183373275087;0;0;75.845356513394;0;0;0;0;0;73.594360842491;214.95987874867;17.781359716074;0;0;21.061405088691;26.260222884336;0;0;21.033715845036;70.029806072592;0;0;0;0;0;12.608910492672;0;0;0;6.3138806079629;70.06398262249;0;44.626702315768;8.435592070908;0;0;0;71.31138663731;0;0;0;0;0;0;0;0;0;72.184059021049;70.953700519971;0;0;0;0;0;0;35.199021617144;0;0;0;0;14.24317784883;0;0;0;0;0;0;0;0;0;0;0;0;0;0;0;0;0;27.691367978239;0;0;0;13.577133042793;0;0;15.023998744984;0;0;0;0;0;0;0;0;63.243980364135;100.90680543987;0;0;0;0;0;0;0;44.659692532088;0;0;0;0;0;14.104211268058;0;0;0;0;0;38.105506627456;0;26.079558252014;0;21.753561910272;0;0;0;0;44.695523303442;146.58923211429;47.677907158911;0;11.43971309948;0;0;17.032440571018;0;0;0;80.31990022835;0;0;13.672298125636;0;41.425496545648;0;0;10.166990943938;0;0;33.005908889153;0;0;0;0;0;13.913014607704;0;20.777244830588;0;0
532.98399929419;0;0;0;0;0;55.952090493858;22.794503077709;49.138067009492;22.185739853533;10.898223066919;12.738639317934;37.390472368847;121.47819212221;0;9.5236382547674;0;0;0;0;0;0;0;0;0;16.275380620691;0;37.769974320072;0;0;23.871148395615;0;41.639393319505;12.300171201479;0;0;0;23.335479032933;0;0;0;0;27.367525516446;18.315061602217;6.2090722552961;40.231942275968;0;0;0;0;19.841541718915;0;16.115001771764;0;0;19.432033920915;0;0;0;20.95915177166;0;0;0;0;90.200376990463;20.428384429567;0;54.892154598825;0;0;0;51.107582372646;0;0;35.040827566745;45.663549004431;0;22.699762576332;0;53.940715987817;13.743318816808;29.269862922682;20.624471208845;0;0;0;18.833064140583;0;34.007466533808;47.056272944713;0;0;0;0;25.511794839636;11.866415048882;0;0;15.459177250159;13.61091875584;0;0;0;0;0;0;0;62.343493598636;16.454444501111;0;34.268313011351;0;12.698408403189;0;58.003177545299;50.601459197228;22.170204745827;18.284128354065;66.321066871913;0;0;41.45809465964;0;0;0;53.495340467585;0;0;0;9.2309637167109;0;4.6685719374054;0;19.639480642353;5.4827144920621;0;0;0;20.926013846404;24.908126263455;0;54.187581557409;0;0;0;0;53.022019298008;0;18.581617654482;0;0;0;21.567363344396;0;0;38.21642106052;0;51.945855932012;0;131.47636074979;0;36.792497264679;0;68.457967526668;0;0;83.064540467506;0;0;0;0;0;0;32.434684700455;16.180100260501;0;0;24.880080423022;0;0;0;0;0;0;0;0;72.484509734509;32.796485113842;13.11631047575;0;0;20.868360736758;57.124748099445;35.342830808314;0;23.202327071569;41.21330750991;20.652182904447;29.652577823442;0;14.500066778635;11.698577529302;0;0;0;0;0;17.278694604116;4.4260271775376;0;0;47.124776450124;0;37.841444366361;0;40.936163102889;0;0;0;11.715433063297;0;18.444119217504;0;0;5.142414509634;0;15.831116797923;0;18.040112038821;26.171012875041;0;21.594825018346;0;0;14.548518297971;0;45.380469087782;16.622070951695;0;0;0;28.132223384554;48.802403762777;64.295014266659;7.9952355575114;0;0;0;0;0;64.083841787739;36.904806466773;0;17.021695610221;54.365491800408;15.85930581179;0;0;0;0;0;0;0;0;0;0;7.8923851365679;19.055302452282;35.163008357106;10.504433221632;0;0;0;19.906391265656;11.976548208428;18.960532905231;0;0;66.139616896905;25.161893486907;30.594693219373;0;20.871912641743;3.1493245286117;0;31.382278574651;26.983195400092;0;0;20.559714870482;0;59.354367112794;8.9520563170904;0;27.375003926224;7.3870171224071;0;0;31.403946368266;34.725805441432;13.405360955102;52.834407903733;0;0;0;22.049459719468;47.128133759362;0;0;6.8683740032928;41.119807962683;16.499999839432;17.657878744959;0;0;0;0;22.186239416327;17.633609898322;0;0;0;10.728177108394;33.735921665407;23.464987193048;22.234584139359;0;55.156904923499;0;0;12.886388285025;15.579049083288;4.8031963772476;36.985137085734;0;0;0;0;11.059502813291;0;0;0;25.819236584081;12.593259559227;43.157890708395;10.90537387955;0;0;33.16141361295;9.1948605628709;31.284714172945;0;12.583152822186;0;61.808331942466;9.6222335664757;21.763526682435;22.777771083245;40.572955197401;54.010201345758;17.095671339991;41.279562984447;0;0;0;38.392956091444;0;47.345591662838;0;42.589212042958;0;0;15.661476449195;12.275959916847;0;0;0;13.762519008122;18.130800827065;0;0;0;0;0;0;0;0;0;0;30.761199179005;43.621171340463;45.221956760767;0;25.991466215386;8.7870655084537;0;0;0;0;0;0;0;0;0;0;0;0;0;0;0;0;0;16.283501684436;21.86200370653;0;24.966171193378;18.63041288389;0;0;20.859225759119;0;0;0;0;0;53.582061239619;0;0;11.212554855031;0;12.423344143751;0;0;0;9.5566051295625;0;0;0;0;0;19.250355353061;11.213402457102;0;4.9786464566706;0;0;0;0;0;0;0;0;28.895136230777;27.599538417906;32.003925352348;21.334292676504;32.083831279598;28.444361177968;51.960221514009;16.971443369353;0;0;0;1.6099188995923;0;0;0;0;28.124003403527;50.994007403753;0;0;0;16.267864347182;0;45.070947031009;0;0;0;39.54976287282;23.171088209888;9.7641248511431;0;24.370318321231;13.618691294002;0;33.834569547893;0;0;0;45.332793766515;0;0;111.41903768955;21.200883982057;0;0;0;37.890183055966;0;22.707452129632;54.481977725501;0;0;19.779065096902;30.332918779741;0;0;22.165846462282;0;44.629326808754;9.7636221638799;0;61.984064902691;0;0;0;55.934937150372;27.838205465456;0;0;20.614797209136;34.394775499292;0;0;0;39.420232081158;11.848964395341;33.953004929539;0;13.782654779354;0;13.431083226893;0;13.35557336765;21.742991631842;0;0;59.439003951024;29.380358350032;0;20.121210231378;35.936271139971;0;11.251109334718;45.838662840145;58.630813511414;38.152362826006;28.167269366739;24.044210704459;12.416680423286;25.252898173007;0;11.249721832719;0;0;24.159458204002;0;56.758026739249;16.540046786231;37.332752748007;0;0;27.4234021132;0;0;15.750531948381;0;0;0;0;0;42.74791193522;0;4.7168554391323;22.334539862448;0;0;31.682482790825;31.404507914947;0;0;0;34.692268284843;0;0;34.120967297073;77.624455339843;0;0;0;29.574707137049;19.173042647723;30.474021414368;18.598528814241;18.98650396154;0;0;17.967981056592;34.504726095752;21.269974200851;29.817778798745;0;0;37.959929865801;24.543158376881;0;18.302544800462;29.973223228618;0;0;0;0;0;18.02631609646;0;0;37.419453838503;0;150.39328240375;24.414045457686;34.073343836216;0;0;42.612197601304;0;0;8.6889211115891;0;23.288685044496;19.767457224813;0;0;0;0;0;0;39.921992945773;0;0;0;0;44.053597884761;46.392305891144;27.764692619516;20.556939578861;65.503233257932;33.839529573098;55.283606731583;30.388485582644;31.85520282012;0;49.122833317718;46.532339822159;59.25341624204;0;0;0;0;0;29.230748263743;30.758543159629;16.52320972569;17.507714721311;0;0;0;57.97413498528;15.642381650626;27.020116265117;12.036656088314;44.254614856211;25.765756588594;0;0;0;31.007464065549;0;25.587755859013;0;19.603340889379;44.921627356405;0;3.2223685199356;9.1921029560134;18.674683573719;0;0;37.587939101749;0;11.094543587542;0;25.289230848499;0;37.478908229718;0;0;15.26169655299;0;0;0;0;61.078869287468;0;0;0;3.4363470271417;19.526514532351;28.845265123608;0;0;0;43.413495105862;0;62.76752240459;0;0;0;0;19.918018384709;0;0;0;0;30.122487230694;0;0;0;51.692836899666;48.567427620947;28.962068632168;0;17.443413307555;7.7377592748606;0;27.668853642109;73.485068838363;0;0;0;0;0;0;0;8.8885511279926;0;26.910271505934;10.45383576495;8.2295866927283;0;22.357233831321;0;37.110322857324;0;33.773340358161;0;0;6.678616039682;34.115070751989;32.610868687661;0;0;0;24.370138213669;0;0;36.708703250415;0;51.386429203295;43.809924393684;0;0;0;0;0;0;0;15.342880785986;0;29.961831558476;18.964294747737;0;0;9.6297825397293;26.585627941011;0;18.843201344975;0;0;0;0;0;109.88797431824;20.681953559138;28.309119607388;6.2086035283154;0;0;27.496677834223;36.900155698989;16.935078314271;0;25.850225581102;25.807208636704;40.536840306792;37.146924235147;0;16.845006913706;0;19.932680681194;0;28.801105706512;0;0;9.3356219806458;0;0;0;0;9.3086513307633;54.130513519525;0;0;7.1924329463823;0;0;0;0;27.510571140262;0;25.619051260708;0;11.350448968099;28.17760448214;19.348057680812;28.806118342937;22.41906655886;10.18984001839;0;0;0;4.3833687771047;0;0;0;0;59.449912631886;0;0;0;0;0;0;0;0;27.979954796504;0;0;5.064933379036;0;0;0;0;0;0;0;0;0;42.116319888363;0;14.911203079087;0;0;45.176123977632;22.885828586542;15.638953687239;0;39.296748870302;17.516881909177;0;0;19.853415354088;0;0;0;39.300835473758;48.979394812479;21.261927260132;15.274835111066;33.117417709939;0;22.35514481461;36.990283143338;0;0;0;0;10.23867861881;0;7.1866683893085;8.7844811245412;15.36280051051;0;19.060785202247;0;5.9263812458941;0;34.030822156277;16.311753133582;0;0;0;0;0;33.6247825172;0;0;0;0;23.753858779279;23.735722956168;0;28.467597839222;13.713125988694;42.068589313029;46.341527550881;0;36.0139628419;0;36.234927484477;0;0;36.983851589294;0;56.887247384573;25.880688133106;28.955385464284;4.1785492773959;16.055410292243;11.462997230796;10.513128780367;5.3320374620585;0;0;4.4435908499197;0;0;0;0;10.296094870564;40.649206591521;0;5.4718806942739;32.264173428415;0;0;0;14.078352102612;0;12.569852086927;73.32549744032;0;0;34.779933385272;0;0;0;0;0;0;0;4.3535502909445;0;0;0;20.151350330072;0;21.912376323165;18.243905395596;0;0;21.40847817695;39.619037277889;0;32.384863451407;22.749514466816;0;21.785232315108;0;29.901175514252;0;0;97.083137216736;0;0;0;0;17.091317347337;14.915706856835;0;0;0;0;0;0;19.665022625527;0;0;49.347567082353;0;0;21.339152739494;21.252521314404;0;0;0;55.379552882405;0;0;0;0;0;0;23.313288141632;0;19.452164805168;0;0;18.526045006988;25.390618473468;0;29.135622641321;0;0;15.220685849501;11.138853243365;52.481189918284;17.664140061527;0;0;0;0;89.438308286694;0;0;0;8.6032132108845;0;0;0;0;0;9.0312001408009;11.019771226268;31.282061027079;46.780497784775;0;15.999766633689;0;0;0;0;0;38.899564346815;0;12.811908725463;0;0;55.074200833815;0;23.520224233916;0;23.528737159742;0;0;0;0;0;3.6720101797102;16.032313231849;19.972764986803;0;0;48.978453073933;0;0;0;0;0;0;0;0;0;0;12.415438378084;0;17.121766761483;83.952238223593;0;0;0;0;27.098154277891;0;30.522035289957;20.975493005146;28.038721917351;30.797188999528;0;41.039556755469;0;37.811816388677;0;0;0;0;0;26.815696183712;0;0;56.582758199508;0;9.7326012423396;5.3362445869887;17.929884090267;36.802319767758;0;14.742766420724;0;0;3.5698979154692;0;23.362976315074;0;0;0;0;0;0;0;0;0;11.227605743632;12.018535054595;5.3896392347382;0;0;0;0;19.041750177263;44.708140442181;0;29.830787638853;0;0;0;7.408156890898;0;0;10.454269294142;48.347329436961;0;0;8.8396084301075;3.1530046618088;13.48827239357;6.6523514798653;6.8764375304728;0;0;0;0;28.243445063809;0;6.4227829488009;37.705638554619;0;0;0;0;0;14.636770135888;17.747843570744;0;35.721592691642;0;0;0;19.922148171886;0;0;0;0;13.897016252913;44.999189793571;23.150421097701;23.918313211443;0;0;0;0;40.685642939657;0;0;71.237792187637;0;0;31.562909169661;0;0;0;27.642544911434;66.216343367231;0;0;0;19.438374598804;0;0;0;44.002002702224;8.9751493992087;0;22.866883965558;28.655815454399;15.094865213288;8.4195360578749;0;0;0;3.5438314663072;0;0;25.871477735436;38.917670852185;0;0;0;30.408376501785;25.438808612978;0;0;0;0;26.89672569279;48.264287727068;50.582139438127;0;21.499865277517;0;0;0;0;0;0;0;0;23.134900302948;23.322139721528;47.973929090622;0;0;36.06124855072;0;20.232000890382;48.768887656397;0;42.577670779217;16.455158327765;23.070509678386;3.5465035710883;0;6.2348709365883;0;0;0;0;39.819886103963;22.55420840283;14.563535784674;12.472110115436;0;0;0;0;0;0;43.464826948675;0;0;0;0;29.616583400148;27.206489050311;23.74203773884;0;0;17.263474897702;0;0;0;0;0;0;0;46.848390317535;0;0;0;16.165130477212;0;24.254304050792;6.2149085254195;0;0;0;0;0;0;7.0084043793504;18.393025715804;0;0;0;0;0;15.967346914936;0;0;0;0;0;0;22.604856156442;33.047339704899;57.962640729918;0;24.834701429771;17.345197868538;0;30.665374114122;25.663087378906;16.409036452799;11.39526337419;0;0;0;0;0;16.441898647239;9.2751777171271;0;26.471577896892;0;13.660948754708;3.6216281617738;0;0;0;8.887315924239;0;0;0;0;13.256443154381;0;17.641926039245;0;0;0;26.389759470114;49.490847983607;0;0;0;0;37.852221374688;39.202733392082;27.257804257545;0;0;0;0;0;0;28.379341584747;0;0;48.682425646903;0;0;16.851356389735;29.124365869958;8.1964668063564;51.058988093639;0;0;0;0;0;24.315455063534;0;0;44.358455138814;0;0;0;0;0;58.560529546529;15.892568892901;0;32.146658665755;22.574755060262;0;64.649696995902;50.075941642339;0;0;0;14.403763800889;0;0;0;0;0;0;0;0;0;72.940018156818;0;0;41.69281894354;0;0;0;33.951550406936;10.767895572811;13.456262168789;0;0;0;18.533857127387;25.792716368139;22.134690864718;0;18.313111287027;0;0;0;24.585516071641;0;0;0;20.207630222441;1.9888552935248;0;0;0;4.6730395443106;0;13.911274868321;0;24.306772179844;0;0;0;45.993374225902;10.964738741924;0;17.359626291114;6.5879316477437;29.713106910606;23.497530361102;8.2152708408102;0;0;27.069034574376;12.071902338078;0;25.604541889584;11.027148675136;0;0;0;11.578441874417;0;19.508497030325;24.213930490525;0;48.456279546316;0;0;33.880960631305;81.367991233087;19.665087183069;15.629015585786;0;0;0;48.938934334653;0;0;17.633356360699;0;13.635580976404;37.142794768327;17.434903475792;0;39.261908954902;0;16.473858593676;13.740875902575;0;0;0;32.540392784621;0;0;6.039014620584;23.740141861765;0;0;0;4.7802733885283;0;0;0;0;0;0;0;0;0;32.907578694789;0;0;0;9.8744382845678;0;78.63330696481;0;0;0;7.061241849233;13.562414041955;15.686790960078;0;0;0;0;0;0;0;0;0;0;11.155610590337;16.121821098915;16.077080730275;0;0;0;0;0;0;47.187993842935;0;29.249939553928;18.455961408542;0;0;12.736148575053;0;7.1577477487017;0;0;0;0;0;0;6.4532811570138;0;0;0;0;0;23.069069108022;0;36.241623888856;0;0;0;27.505112206907;0;0;0;0;0;0;0;0;11.63301449962;0;0;0;0;0;0;0;0;22.874959220336;33.719798277066;32.538557973843;0;0;15.173609817291;45.224633634507;0;0;16.546204233338;0;17.005255267085;4.4415493023507;27.664530212909;0;0;0;0;0;0;0;0;0;0;0;0;0;0;25.62414610859;30.874913278527;0;0;7.2544076384482;0;0;0;53.870087456128;0;0;29.302513255498;0;0;0;0;0;19.767688071026;18.983694232188;0;0;1.21021717826;0;30.082606986187;6.6929330780024;0;0;0;0;0;0;13.216195938743;0;0;0;0;0;0;9.8158190661824;29.773008421428;0;0;17.850755548041;0;29.897068740231;40.441872663486;71.071459696415;0;29.811200917532;32.189918809081;0;15.365506022305;78.071024252042;0;0;0;0;0;22.01348346671;0;8.9989148270488;36.307327098294;8.8621394138522;0;0;0;26.304134193173;0;35.858132821407;22.32344500115;0;0;4.8238829535251;0;0;19.804066003842;0;0;0;0;0;8.8415276310386;0;0;0;0;8.576795533493;0;0;0;0;116.10488994808;0;14.64299831458;0;0;10.992158673964;22.517615509035;0;30.58695926477;38.372209932501;0;0;28.722957862793;0;0;0;66.083594422948;0;0;0;0;0;30.498333772476;31.886864845054;0;0;32.901033040847;0;19.67664588571;0;0;0;0;0;30.641657273076;0;0;31.553503558401;23.23612793188;27.341305612788;0;37.134195447861;0;0;40.138600188309;14.276348810093;0;0;0;0;0;0;0;0;0;0;0;0;0;21.531491629372;65.999937690142;24.484059148256;0;0;32.97570386909;23.973306403325;21.191753029281;34.792755075708;0;0;0;20.924548980732;28.255569064415;24.001753049775;11.900692879963;0;0;0;0;0;24.828888345494;0;0;31.369358507529;0;0;18.451397835442;57.920377690293;39.096637578537;35.201728475296;18.395586081068;0;30.084712105417;20.415280172597;48.228475796944;0;16.339026074294;15.708511553899;0;0;0;0;0;1.58558718763;17.627840733172;0;0;18.247741615886;0;0;0;0;0;0;0;0;14.275356812755;0;0;0;10.462148014223;0;0;0;39.212128270138;9.718326866246;0;12.417757014353;0;35.534329189752;42.021632885932;0;0;22.521018630846;24.415018363495;0;0;0;0;0;26.401983554502;0;0;0;0;41.39326013483;33.844456052457;29.967734797112;41.692806446557;0;10.213491025896;45.775310880853;0;0;11.425531551686;0;2.9977441216169;0;44.388810761231;7.0396144567496;15.494485955314;31.480820054582;40.36361186762;64.533713772439;35.304576268901;28.887658033132;4.4362601643706;0;0;18.035716355176;0;19.615746577183;0;0;4.5253250078567;0;0;0;0;20.382369531555;11.264587049825;0;10.564012925747;0;21.124866084354;0;8.8592125945546;25.666900566255;14.730753837967;30.207884082383;33.521966105757;27.428414636979;0;5.31705638278;0;0;0;0;0;24.767392856305;0;5.8606860515931;0;37.031228440061;30.192544362628;42.840348050166;0;7.9482630704406;58.080614686869;0;47.112773738086;35.504348286985;19.183678696525;8.5841383201944;0;0;0;0;36.688726783179;28.135013849982;28.984653946015;39.824070219718;38.662802985943;7.8831558154265;25.894648459781;97.118962204323;12.115002090393;0;16.06910844688;0;0;0;0;0;0;0;0;0;0;0;0;0;0;22.491150390204;22.669899127977;62.867504051937;0;5.8950747527759;0;1.9760557130742;0;0;19.913464897864;0;0;0;0;0;0;0;0;0;0;25.338649354871;25.243361835936;0;0;58.384302713449;0;0;0;42.228538367713;16.749538048206;0;65.160700881811;0;0;0;38.850956664133;20.121466929924;27.748345271288;0;0;0;0;0;0;7.6224401247376;0;29.856819855337;0;0;42.594133607263;0;0;17.762131252866;26.156853131545;0;4.9482424877899;10.477024780589;0;29.702483534145;0;0;0;7.6444669600224;0;31.33539699799;0;12.833451012826;13.530169300344;0;9.662251164385;0;0;0;54.595186120947;0;0;8.1536307970757;44.734935014049;14.765204948712;18.055589051788;34.210422350955;20.523298647787;82.408387386383;55.773042147837;25.363010537064;0;0;0;0;35.241711701945;39.966163671685;0;0;0;0;0;0;0;18.351119896794;0;17.496451235961;0;0;22.928145244939;0;19.427851340418;4.6885997950712;0;0;0;0;0;0;0;42.830234311514;0;0;5.8158832313343;9.0366211342913;0;0;0;8.8789158417432;0;0;24.140603440207;0;0;12.723529135892;49.414405024328;7.5320139848428;46.555882061874;23.749407943384;0;25.684742682114;35.296198960277;0;25.285951145008;20.493229319353;0;0;0;24.176594164813;0;5.9731814424769;29.404741457664;13.78435960248;0;15.34882376297;4.4111047575721;0;33.84810860506;0;0;0;15.607037321375;45.138131920843;0;0;47.091621970231;0;0;30.560073135586;0;15.351534698512;0;0;0;7.565849430097;0;0;0;0;0;9.4046993846006;28.375331560155;23.733719498595;0;70.444604538635;0;11.634372252908;0;0;0;23.353207698836;23.281342070959;0;0;0;0;37.269829341485;0;0;0;0;0;0;0;0;0;0;0;0;0;0;0;17.142266062096;26.560065917241;0;0;0;0;23.251055865661;0;0;0;56.936008801314;0;0;0;0;0;30.290848025587;0;0;0;0;0;5.1147640405821;0;0;24.067017618134;0;0;0;2.2793889158862;0;0;21.348542676353;0;0;27.238264325029;0;0;16.837211161021;6.8489733316431;14.352229468035;37.860860939673;0;0;0;0;0;25.217692737969;21.016392281912;0;6.5958173534479;0;0;0;0;0;11.921858567418;0;13.466819634882;10.737902413452;0;0;0;0;0;0;0;0;12.94268455365;49.856450589293;0;37.412040073018;0;33.597324584386;22.323223752942;0;0;0;14.090256433391;23.039594028893;49.733681256038;9.9404620820755;0;0;0;0;0;6.6975549742314;0;43.892952528015;0;7.7992559074774;0;0;0;0;0;0;0;0;22.526176794182;0;0;0;0;0;0;30.156523373999;0;18.318044051338;0;38.438029813432;0;0;19.501186627584;0;44.333884818167;18.362203374746;1.7861584034398;0;14.789435875444;47.855104889748;26.471217130799;0;21.248794790504;0;15.740254819113;0;28.999609839654;0;0;17.477203353382;28.143095591288;25.389066191816;25.310169983784;0;27.334346853335;33.878713527178;0;2.9102895750284;0;0;0;31.510835010652;0;16.90227923973;0;0;0;29.953064941932;25.573359519048;0;0;0;0;26.167945322192;30.357223306484;0;13.808219496566;26.979050710794;0;17.484470238814;31.432443006127;0;0;0;21.017119217714;0;20.192291738003;51.396430418808;45.19379870058;4.2655809755677;0;0;24.182754120347;23.231016688142;14.474693876935;0;0;0;22.56290780429;0;0;0;0;0;0;6.9780513102812;0;0;0;0;0;0;8.7771843230159;16.088875743145;0;0;0;0;0;0;0;0;0;0;0;0;0;0;0;20.746283017354;59.138447186043;0;0;0;36.230271596637;0;27.557835887702;11.207565563993;34.026782066712;19.201742751516;0;0;0;0;0;27.761870073227;0;27.726972235839;0;0;0;0;24.642470118732;0;0;5.9196486292546;22.849356262144;42.952046114759;0;35.586236548997;55.885614521148;0;23.765053370882;0;12.312149080353;20.64221647926;0;30.557622778634;0;0;14.888422590755;14.058787201855;0;0;20.698245662133;0;8.2669765255119;13.442887447818;19.731679488516;0;27.617795157822;0;0;0;0;0;0;0;0;35.235988453583;0;0;0;33.259206971184;0;0;0;13.863636667576;20.056855746339;4.2354937532005;0;39.541811469797;0;0;38.609281152146;45.987168370105;66.008845172539;0;13.992324063337;0;0;23.612643035415;0;8.0941982439247;2.6660783549804;0;0;0;0;0;0;0;0;26.32551089291;0;27.934335432437;27.145755905001;0;8.0251145746125;26.15366582726;9.8152622285885;22.181830281988;0;28.121317628821;16.972377897169;35.333918408457;0;0;0;0;19.635272153985;0;0;23.485015023794;0;38.987201542381;0;3.2982270955196;19.739939773887;0;17.118467529287;14.122649584931;7.705376774022;21.478565615876;0;0;29.194084838353;62.853855968397;0;0;0;0;0;44.654088286842;0;0;0;29.106748483153;0;37.740472621518;0;0;0;0;0;0;23.670941979784;20.368433526387;20.168282988286;16.499219777587;0;19.604584873946;0;0;0;37.599682503073;78.776974480482;0;0;0;0;34.350294518952;0;18.298019787804;0;0;0;9.8838601004951;0;0;0;0;20.121321018527;18.766023570629;0;0;0;23.189278183971;24.85090930119;0;35.778485423177;0;62.295482867991;0;0;0;0;0;10.678639968136;0;17.606157454589;17.773190314391;64.334165110501;0;27.096646849797;0;0;24.217681846688;11.788828143702;0;0;0;0;46.307140328924;0;9.7278494465868;47.427100923404;13.611564003743;0;0;24.166519815979;0;0;7.4727847507232;0;29.053260567888;25.749832598671;21.960928219165;30.265734216429;0;0;0;0;0;27.548613802208;0;0;28.915531537827;21.709359291877;23.993152387589;35.199846217777;0;10.385519985029;42.567349389013;0;0;6.537264601498;41.222325494622;0;91.450837885106;23.4896489103;15.010105238802;0;0;46.686537381728;42.325083253276;0;28.647728737295;0;20.346467276861;0;0;21.126534720223;27.713976792966;34.152354197618;0;52.433942248503;69.850490581202;0;14.22858773252;5.7709446306376;13.527297637756;0;0;0;0;0;0;0;38.129307183292;0;8.3496170462083;0;0;28.719840933845;0;0;0;0;30.860359261916;12.842886265715;0;5.861380843939;41.079767099321;0;30.942076016424;29.744741387013;0;24.968280364305;0;0;23.067680089756;0;0;0;0;44.80132417679;0;0;0;0;3.5168811756522;18.383972061968;29.646052776703;16.478880773067;0;0;0;0;0;13.031019319629;0;0;0;0;0;0;0;15.48888598495;0;0;0;0;0;0;0;23.714948617737;0;0;25.410192196426;0;4.574169220853;0;9.5309128296345;0;87.68708190849;0;0;0;0;0;0;17.316826679337;0;4.6226319059328;20.081431512347;0;21.886449522626;0;10.158073478055;0;0;0;0;0;0;0;0;0;0;0;0;16.429167987883;16.644536848601;35.770529091995;31.378781436571;43.526801877097;60.544764570689;11.256311402217;0;0;0;28.91458396782;4.7174450711671;29.641000453637;0;0;30.232039260349;19.80279066567;0;0;0
533.16524448583;0;0;0;20.143766162758;0;30.45226770758;45.881243374364;20.758862533422;0;0;61.321174095985;25.675860854144;0;40.447632598476;14.76163929489;0;0;0;0;0;0;0;0;24.409663564673;0;0;13.526921035561;9.162095844885;58.421053478031;19.126572316984;27.15913286151;0;0;0;0;0;38.336858411247;0;0;26.9917677306;0;21.957665821335;0;0;0;88.081296364473;0;0;0;0;16.079843267685;6.3308935531931;0;12.460173065221;22.301743571683;0;0;0;0;0;0;32.81764576963;0;0;26.39287623382;2.7134275535682;0;0;0;0;38.402872630293;17.850704677207;0;45.423294993929;62.644681290454;40.744345799512;45.784266891245;0;26.521919737478;37.698687032217;73.427606739371;65.401283701732;0;61.269887691625;10.0492218048;11.458671555415;7.1733175782829;3.1295214601664;48.460937808734;0;0;64.513747526357;0;23.17620798812;0;0;0;0;27.992266875218;0;0;0;0;0;0;0;31.874868907574;10.040000034576;32.659430455533;18.891505890873;0;0;47.181988167653;11.825890567488;5.0952858219431;82.186516583014;37.840196071891;0;0;6.1972893438471;0;0;11.392401929638;35.152478472399;20.442135806054;0;0;0;22.154312920106;0;59.2171493113;40.843615143113;32.615566066764;3.4627670476182;21.571920834562;0;0;4.9144426457465;35.04515439393;0;0;0;0;0;0;0;0;38.176778090118;20.578307823356;14.805831394489;0;26.659657467378;27.167246890251;0;0;16.454844086473;16.431852386657;0;0;0;0;11.1392466435;0;0;0;14.364544592125;0;17.127880518062;26.369944214698;0;0;0;27.27095380287;7.9792275257267;0;0;31.791213873861;0;0;0;0;0;0;0;27.250877670071;0;0;5.8014450181202;0;0;9.2275064482263;0;0;0;29.969672467443;0;44.565236793808;5.5011569717698;0;0;0;5.8265326411241;0;0;0;0;29.810495086223;0;0;0;54.244346992948;49.79959029018;0;0;35.209342357925;0;0;0;11.412447725453;12.57824894873;10.628814464324;0;11.787129349623;7.9796087218458;0;0;0;17.467410069334;0;0;19.156699613049;0;0;0;0;0;0;45.06544779099;0;20.36790765604;0;0;17.938107428629;0;0;0;0;0;0;0;37.791941237609;0;0;46.25572230532;0;0;0;0;0;134.45551706378;0;0;0;0;50.727730116752;9.3722073496743;12.249837290753;71.791142062426;8.9128524304758;38.37335475799;0;0;41.917423017548;40.996645790387;0;0;0;71.341609237111;15.397576611391;7.1795546754795;0;0;0;11.048671393022;24.868975474252;17.082886296461;0;0;59.593376436179;117.58921053235;39.442752504442;0;0;21.101565526464;0;0;0;20.346218773806;53.535616722208;0;0;0;0;25.295250096565;26.913311128174;0;0;0;30.449791414598;11.010221804216;0;31.211493781629;0;0;0;0;28.199332342248;28.770626676209;0;0;0;0;0;0;0;0;0;0;40.807728844788;0;8.6769387299326;32.713661812606;0;0;0;94.143300078312;0;34.837433861867;0;0;0;14.344020324489;37.486912176303;40.129266799034;0;0;29.401140836174;0;23.941335050494;0;0;11.61521798971;0;0;0;0;0;25.158426943271;42.393482061894;46.695201469974;0;30.589406780637;0;0;0;0;0;0;0;0;0;36.236357274608;0;0;0;5.5283042766915;11.397086053601;0;0;0;0;0;0;0;14.376606921215;0;0;0;11.074031704442;0;5.2685774866913;24.69942591658;0;0;0;0;87.764588255316;57.872390256076;0;0;0;0;0;0;0;0;0;0;0;0;0;30.019863440581;11.002446309822;0;0;0;0;0;0;0;0;0;0;0;0;0;0;44.850219420123;9.1588106124828;21.437843857813;0;0;0;0;0;0;0;0;0;0;20.160266119683;0;0;0;0;0;0;0;0;0;31.612277595319;0;36.186061481255;16.27318238255;0;0;0;11.842096996216;0;0;36.136423863082;0;21.250929474619;0;0;13.997952116471;0;0;0;0;0;0;0;0;0;0;0;0;26.986897019101;38.138059063164;49.004853026492;7.6298697282501;0;0;0;0;12.189783088644;0;0;0;57.939170921471;0;0;0;86.714971348985;0;0;11.009600359658;0;0;0;20.061485862915;0;10.969901650383;0;0;0;18.628743303407;54.352108844909;1.5876045109834;0;0;32.154233668271;0;0;0;6.3665782122375;7.6457043179772;0;0;18.642089342233;19.136942759005;0;20.183780679706;0;0;32.940121019048;0;0;0;35.58767926084;0;0;24.868998684589;0;0;0;0;23.679691804503;35.985324008728;0;7.3025577717588;0;8.0233320665609;19.262940026209;22.904606552229;0;11.35098914779;26.788386926163;0;0;0;0;0;0;23.103307025685;0;0;0;35.070161672371;0;0;0;0;40.477878885349;8.5207795786324;25.23273388007;0;69.616749136908;0;0;0;0;0;27.791274033386;0;0;0;24.147689352927;34.578298718218;0;0;0;117.75141990533;0;17.80815424668;0;0;0;30.829904840796;33.550126019015;25.352783666411;8.570818522791;18.598528814241;38.598936625109;0;0;0;6.2221637221848;37.374383238638;21.384467623343;0;0;0;0;0;48.49230941978;0;0;0;15.168629704675;0;0;0;0;0;8.1720646313972;36.255942450312;0;22.40347700823;45.74048102527;0;16.73553154787;0;0;26.642480590825;4.3444605557946;13.214921206231;35.112171297856;0;18.672841761223;0;40.350834945425;29.796531018323;0;0;0;12.862806673209;0;0;15.707869794476;3.5930239409556;0;0;6.8523131929537;39.689151185841;0;0;28.902092266102;26.063347761917;0;0;0;0;26.873208357071;0;0;0;0;3.5897410148457;14.589032328678;0;0;0;47.850850858815;91.122343204426;0;20.439378690151;0;9.7375195321191;16.843174310946;10.84873961625;0;16.057652316354;0;50.813667188758;66.097949318301;29.309611256687;0;17.821218990344;16.335137220511;27.041392373248;0;0;15.476963783698;0;45.721525895523;0;58.972476317195;0;0;0;0;0;0;0;0;0;0;0;0;0;59.200261587663;46.761243736633;0;0;26.345297384919;0;44.263945342989;0;0;0;29.594046925865;0;10.300035433546;0;0;0;29.434404946292;7.0953319542383;0;0;0;0;0;0;0;62.156341649749;17.93503046133;21.134482515366;0;0;0;0;0;0;0;0;0;7.4778911209286;0;15.241793819337;0;18.550019745376;0;0;0;0;0;63.432151800493;32.328429073762;26.159735784671;0;7.2763700771649;49.979538938483;0;0;0;0;0;17.759915712234;60.309322895344;39.456414250701;0;0;39.804617982378;0;0;38.522519725481;0;85.316726656591;0;0;0;5.3192079748349;19.108394924004;0;0;9.9523566365566;8.0286795282389;0;0;45.045982769178;20.31901564063;23.523054455782;0;0;0;0;47.803009680958;0;0;0;14.428519025701;34.566819644134;30.970947761847;0;0;0;11.530266086312;0;0;14.929790120407;29.820204363617;50.165706093259;0;26.258393130188;22.4958162638;13.962505791174;0;22.272855079702;0;0;0;0;36.317869736731;0;0;0;0;0;15.12875892112;0;2.4051463879086;0;16.733409389298;0;13.755285570131;0;0;0;0;17.761238844192;30.338670327901;14.403059171468;6.4937985894629;0;0;0;0;0;5.0755227132266;0;28.619672039626;24.309811363973;43.85990057807;28.62460481603;0;0;0;0;0;0;0;43.541839767593;0;0;0;0;0;0;0;0;0;0;0;0;0;0;0;0;12.056239435408;0;0;0;0;19.507019223387;0;0;0;37.721489172768;0;0;0;39.300835473758;14.47118483096;33.528423756362;39.5471758355;0;0;0;10.057265923765;0;0;0;19.399530570243;42.631739421426;43.539792171319;18.234830241529;20.271879518172;5.3769801786784;16.089835076183;0;0;34.778500469326;0;0;0;0;0;15.497768607077;0;13.186559374764;0;43.595770179425;21.808280132152;0;26.015882239762;0;16.140291610194;0;10.825706220549;14.891597753347;0;0;0;28.888898250877;0;27.524608377631;0;0;12.554151456916;26.254774819611;0;37.958342595221;0;0;28.607821975269;12.060028336567;24.012941873338;17.039337107013;13.100560658842;45.026105406086;18.709856210188;29.767625087686;0;0;0;23.910765773789;0;0;12.684814336726;17.987990495488;3.5734454636743;0;18.415277275021;10.726363506752;0;0;34.977105100842;0;38.97593220129;0;0;0;0;0;12.606766969404;18.414638493603;0;21.284023644618;0;0;32.958522878751;0;33.734860897251;13.862931959553;15.331732703341;0;5.0439885268468;34.402063197642;33.17613558464;29.76686844379;37.899677155089;34.516504708272;0;28.078743872806;12.472454628916;23.214414745242;0;0;11.288736885667;0;0;0;0;52.09762998646;0;29.131127314587;0;0;0;0;0;0;34.84338624557;0;0;10.684127830652;43.813644866635;50.623734690502;27.93870779534;0;26.8813614722;0;0;0;80.937361823027;13.83388687225;0;0;0;3.2108121392666;0;33.564519663819;0;0;0;10.449216064081;49.613408220127;0;0;0;9.7847266175364;0;13.00620793627;19.103440362837;0;0;0;0;0;60.993205173731;81.594115855983;8.2912272048302;7.7706441904763;0;0;0;0;0;28.009809132339;15.978668278088;0;0;0;24.783952236498;0;0;0;18.176786118634;0;57.939013562977;66.572160924002;13.068146899972;0;0;41.661295833698;0;0;0;0;0;0;34.756187507013;42.70595793215;0;0;31.357318526999;13.007903350379;0;31.692608471534;0;0;0;29.788137383566;7.8654110086238;0;9.7877800571517;0;0;0;0;25.337629343029;17.335864736442;21.455491958373;0;0;0;0;0;15.092642888952;0;13.146937278575;0;66.872351772883;6.9660308451314;24.139556454293;0;0;16.152620593221;0;0;0;0;0;0;28.353068905702;0;26.60918899112;35.340363355328;24.402029201808;0;0;13.471037801783;0;10.045955879608;0;0;0;0;0;22.26459765825;0;0;0;0;0;0;0;0;24.163760187381;0;9.6243557763182;42.533585252079;34.96358182519;112.08058348984;0;27.504750256046;21.177540209454;0;30.206805970435;23.077978656453;0;33.257696439338;0;0;14.200624480215;25.023516927468;26.700911484504;0;0;24.534423397849;22.543983331933;0;34.05101943931;0;0;0;26.992740543393;0;0;53.470309137007;31.094425387052;0;0;0;19.616319350599;0;0;0;0;0;32.227089058764;0;0;4.3322340280031;0;0;0;0;0;8.5059323616966;0;0;11.879956893101;0;91.613977030023;8.2319811279143;0;0;25.554055406432;0;0;0;0;0;32.164184896255;23.558965483669;8.0097135954574;10.691927748762;0;0;0;0;17.038575265618;0;0;0;21.799157302019;10.898395699039;0;0;1.8587555970421;0;32.127177062944;0;0;0;9.355715071051;0;0;5.841946585421;6.5421946691173;0;0;30.636052754947;3.0408376501785;73.068918356425;19.731764281227;0;0;0;46.149118820261;19.431076877131;33.106335898345;0;25.16748935427;0;0;0;0;0;0;78.101606774537;0;31.959552995825;0;0;0;25.219376323215;18.361461418027;52.462085123251;24.673171817539;17.688197595584;0;5.9724334577182;9.0671280581565;0;0;0;14.274572933768;0;0;0;0;0;4.6744473373741;1.2045029596347;0;126.75102243652;0;0;0;0;14.483043416989;0;0;0;0;0;0;15.454573661715;56.576770781915;0;17.799404000786;29.394565366358;42.740796975549;0;0;0;0;0;0;0;0;33.411757208486;36.209308487045;18.984629979052;0;0;19.162634620044;0;32.862295716839;8.7418492697082;0;20.706027793171;0;14.141958836904;0;0;0;0;0;59.470305288611;11.483365931974;0;0;0;0;0;0;24.419844606959;0;0;16.098271403555;12.791367302683;0;0;8.0452882656823;21.492835679834;0;0;0;0;13.247469702059;0;0;32.338761980205;0;0;44.119296494819;0;7.0301958503762;2.7162211213303;0;37.793038029898;0;21.583481530295;0;0;0;17.29121548852;0;0;0;0;0;4.4328236711659;0;0;0;0;22.783164487048;52.394786389618;0;0;0;29.891344936445;0;0;33.867707365246;0;0;0;0;0;0;21.099552337797;0;38.11893031609;30.774746602589;4.6700799245519;0;0;0;0;0;0;0;0;0;0;0;0;0;0;0;0;0;13.603261013989;0;24.177696247973;15.295924454442;0;0;41.39877717626;20.297202473298;13.506196083755;0;0;0;0;0;0;0;0;0;0;0;0;0;0;0;31.474405448822;0;0;0;0;0;0;0;0;0;0;0;0;0;0;17.475419373606;7.4790890315024;0;0;0;28.666638222533;41.103009399513;0;0;0;9.1553427806902;0;0;16.191194335397;40.99811788274;13.140911675768;0;24.219057967931;90.891668113091;31.740033200307;0;0;0;0;2.1147777324992;6.9513830191471;0;0;0;0;0;0;0;0;9.9054868956008;0;26.39884747367;34.335176298811;0;11.993816037363;0;0;0;0;27.069839679651;41.329773324742;0;0;23.787629308211;0;28.047330619365;0;31.102906101045;0;0;0;4.6927648814897;0;16.093757054578;0;18.552330605064;0;12.864417665848;0;0;0;10.3415598745;0;43.489743047082;0;66.752679466812;12.832509114467;34.514673699364;0;0;0;0;10.900085889778;0;0;0;0;0;0;0;16.606139248759;9.5386108001605;0;0;10.826191372237;9.0830953352985;0;0;0;0;15.091673756204;9.0416093613031;0;4.1659103453462;40.108033864779;0;0;0;0;0;0;0;0;14.044116903906;0;0;0;0;4.3897834979315;0;0;0;0;0;17.032739191464;6.9624285553182;0;93.294707745849;45.905111051089;0;39.551144611416;30.948854355059;0;0;0;0;0;0;2.9739579156604;0;0;0;0;0;0;0;0;0;7.3483362558829;0;0;44.552657383772;0;0;0;6.5209037808862;0;0;0;0;0;0;15.927652912269;0;18.812248709832;4.5974658511246;0;0;6.7165451852692;0;0;0;21.961803682922;0;0;0;0;0;38.714091778258;0;52.957814978996;0;0;0;49.102502548765;68.470089583542;0;0;0;0;16.248458304714;20.215966231833;0;0;0;0;0;0;39.942321899252;51.565113754375;0;0;0;0;0;47.696725849703;13.722152548916;10.941090932774;0;0;0;0;0;0;0;7.9448675885806;0;0;15.207812387851;0;27.492713205192;17.840715390574;0;0;0;22.601861318119;22.490719404528;21.771139105523;4.4127793834403;0;0;0;0;15.908396417606;0;0;10.788253641908;14.060526630306;0;59.086514551698;33.227916999189;17.767864924104;0;0;0;0;0;0;0;0;47.098963538567;0;0;13.618510958219;30.819862754139;0;0;49.939353183464;0;0;30.468767039104;27.24838516421;0;0;0;0;0;0;0;0;45.922471892966;0;0;0;0;0;9.7256803941425;15.944371748201;0;0;0;0;0;0;0;0;0;0;0;26.741848680808;0;21.801114703362;0;9.0420426100517;4.2258298984222;51.257343157068;0;0;0;30.94404494586;0;0;4.3476048962465;0;0;0;0;0;20.269078966801;15.422405219176;0;0;24.491823317947;92.086772239621;16.141919079894;0;0;10.902448116886;7.2480163505527;15.275650142311;30.93628859301;0;0;22.150141570798;30.010509253128;0;0;35.615069270449;11.014936048457;20.311784336087;0;49.480527125889;37.23159650665;0;0;0;0;0;0;0;0;0;0;15.320566713901;19.430507852894;0;0;32.368756162101;28.267024087636;29.361707939522;15.749589907625;46.84691985237;0;31.602153081866;0;0;0;18.576916656064;0;2.5018113928104;46.7763345143;0;49.356089208544;0;0;12.83036561628;0;0;0;60.92020347839;0;51.025252716113;22.988626811371;29.938065351606;23.35962622617;28.341904464726;19.6962840868;30.36193744662;0;0;24.830502390506;0;13.676369973298;0;0;0;28.148077416079;0;19.176069947302;0;7.735958882903;0;0;11.515565097404;0;0;0;0;0;0;0;0;0;10.125809889036;0;0;35.595354163334;11.786337625716;0;27.954395274691;0;0;0;0;0;17.930166104921;5.7189204519316;0;0;14.563592047947;0;5.8871681500394;24.157950990414;0;0;0;19.903033756471;0;0;0;30.681996052801;28.240261587314;55.521690300932;50.860733000731;20.512860771706;0;0;51.360988696671;0;0;0;13.057440590186;0;0;0;9.456198523992;58.741753716666;26.143554585558;55.344721656948;35.305439821693;0;13.381782765348;24.625770708343;0;0;0;4.6899442932979;0;0;7.0111909547452;0;0;11.839811432958;0;0;22.112948076688;0;0;0;0;25.213549842616;53.956411084764;0;0;0;0;0;13.088247648351;0;22.548257623271;14.737242795629;0;0;40.874976854784;21.946472619833;0;62.082587452719;16.60527714618;0;0;0;31.659142840592;0;19.800936070221;0;0;0;0;56.938791024793;0;0;0;0;11.912654439719;0;6.9042978772963;59.338661621762;57.13362049759;40.533583775586;0;58.315590433816;10.848394714313;30.87371500455;0;0;0;17.502094410154;0;0;0;0;0;26.259155736488;0;17.416363283068;0;15.449672031361;20.349682813154;0;0;0;0;0;18.737916178466;0;0;0;54.649823092281;9.9567324489318;29.824594185581;0;0;14.513223078271;0;0;0;0;0;0;22.523243870996;35.286419770663;0;4.9487242236986;25.260147296431;59.269358759449;0;0;25.922469097012;0;0;11.415750697123;5.585171275364;86.359181173162;0;0;23.080506184325;0;17.044518198775;0;0;10.415353002743;27.18887486002;23.903528293343;7.9400417966017;0;0;0;0;0;0;0;21.885483150853;49.733852255596;0;18.835245598684;35.27265009465;0;0;0;0;0;36.758500701384;0;0;0;20.345715020335;17.476468679611;0;0;0;0;0;0;0;16.82395943005;0;41.401743777708;0;0;103.70781880517;28.16335872835;0;6.5189270042927;0;0;0;0;0;16.688275736297;0;0;0;0;0;0;0;0;15.947997053166;3.4362951001525;5.3288683967393;0;0;0;0;0;0;25.29787695281;0;0;20.915328155386;28.955531771559;0;0;0;15.032196622285;0;38.651390641576;0;27.035629957792;0;0;5.2300463177392;0;0;14.840534901767;23.108521462543;0;32.572234587884;65.982764356014;60.256111878742;48.772828826725;33.830091890576;0;14.135227516331;0;0;0;10.246614659677;63.746566526323;11.222768849888;0;0;0;28.391047596958;0;0;0;10.097910370375;9.9774988564131;0;22.391825692578;0;0;0;18.887497395295;0;8.3336822157311;40.730356665365;3.9243018308526;0;0;0;0;38.940478259639;0;0;28.984990497394;16.883790307164;7.4752539339418;0;0;54.072518479343;34.028416248093;0;0;14.268486127132;17.320192487694;0;0;0;0;0;0;0;13.001268948717;0;0;0;11.549403937758;0;0;0;0;0;40.107393630834;0;0;0;0;23.86982471982;0;0;0;0;25.825933402793;0;27.04518127646;0;0;0;0;19.728168613288;0;0;0;0;0;0;0;0;0;33.720000632257;9.9438799602486;0;0;0;0;13.071063659265;0;65.736868100094;17.722076609717;0;23.65919243051;0;0;16.079986492809;0;0;28.748520233838;82.102526118826;20.508810785904;0;0;15.697851007267;47.663263389598;0;0;0;0;0;0;19.153105053149;50.259037974275;16.790269920876;0;0;0;64.454227786307;0;0;28.490643377935;16.179665198639;0;34.34039006895;0;0;0;0;0;0;0;0;0;0;0;0;6.4388674309645;0;0;0;0;20.969214842563;0;27.928901144756;0;25.513496058062;36.063071739623;0;0;0;19.478091230475;0;6.3148375471325;8.7258405850596;0;8.3819969992239;37.676405460737;36.217977986408;0;0;0;0;0;0;26.423407277565;13.718949776908;0;0;0;0;0;0;0;13.259665434267;8.5814260420683;2.565472925396;0;0;0;34.861710341092;0;8.0607063305759;4.7525702852283;0;4.3177698436295;21.118248524845;11.398380370715;24.177044979463;0;15.203879031137;0;14.464017941888;0;30.558728648237;0;0;14.621451171457;39.259618349847;15.636974541979;59.851107844008;23.107306176455;21.592885870442;0;0;8.4883445938327;0;0;0;20.280909767494;0;8.1235760687076;8.2878308594726;0;0;0;27.976870752042;0;45.055634155255;17.268406554021;0;0;0;13.522096145777;0;26.232225777624;22.029788966828;15.100224297158;15.233470671911;5.0586713388957;38.016044836091;28.58752817133;0;35.739169472066;0;0;0;0;0;0;0;9.2581173517317;0;18.556996183119;0;0;0;104.77715971693;19.761341764128;26.217012796044;10.065435789302;0;0;0;32.948974997247;0;0;0;0;20.566641923005;15.759035489051;29.851648969209;0;0;0;14.325901451955;0;0;0;0;0;19.839908315156;28.352253287934;0;0;0;0;0;38.254573097243;0;0;0;0;0;27.328187255304;26.544234230509;52.342218332213;38.777545426764;0;0;0;0;0;43.914230843104;0;35.927907685876;54.242256084145;0;0;22.624505200078;16.911499101091;0;0;6.5596106432281;17.253595544884;24.18658907433;0;0;0;0;31.624362359678;18.456551013043;10.944132515869;50.818730256116;0;37.769980949988;0;0;64.556200353514;20.964858108029;0;0;0;32.029338773262;15.707255398473;0;7.927137611107;41.357305057995;21.256392902368;22.569463772178;0;0;0;0;0;0;0;0;0;0;0;26.821941105793;0;0;0;21.990596093397;0;7.8356634434209;0;0;0;0;55.592057741406;0;0;0;17.128534629257;0;0;20.23940831607;0;17.393915375242;0;0;0;0;23.817807546302;19.133443657949;0;30.844552955538;0;0;10.062011739212;11.458095671389;0;13.704693931579;0;17.219183712357;0;0;18.809090769751;0;17.279107618203;16.788491619488;9.9726810719097;0;0;0;16.065222671442;29.463023631449;34.819831088186;14.565225663795;0;0;21.654470841011;43.976361273594;22.970111736887;0;0;19.69214519589;0;0;0;31.203244238204;0;0;0;0;0;20.308439495359;0;19.717389633151;19.78884156112;0;6.8721009401431;0;29.296095407929;0;0;0;0;19.236973693454;11.806605691096;0;0;26.459927665119;0;0;0;0;0;0;15.628946161949;0;0;0;14.189117122599;0;0;0;9.0030631452908;11.260319869418;42.157370429719;0;0;0;0;0;0;0;0;1.8580221357059;17.739390398416;0;95.368469016714;50.074533867702;0;0;0;0;0;0;0;73.12833030366;8.4065337869552;24.58336826251;18.09436216823;0;0;0;0;9.0918929173217;16.409124785535;0;0;0;4.1714314970022;0;0;0;0;21.435946265021;17.929644882922;0;11.166698365563;0;0;0;0;0;0;0;0;1.8466055445691;0;25.681085458477;29.572625799259;0;13.96436987324;40.025911531934;0;0;9.4036133651768;0;0;0;31.602231880581;23.760209160525;20.564120685122;26.897318147169;23.842813486757;0;0;0;0;0;0;0;5.0593089960647;0;14.886515541406;0;0;0;17.238606392808;0;0;34.219058601993;0;0;37.831236592027;0;43.910169682651;0;0;0;5.3062595284744;0;27.949476936618;51.221340493525;0;5.2998761353209;0;0;20.661104128063;0;0;14.619527106547;0;37.353549943564;0;0;0;0;0;25.993719711547;0;0;0;9.3092975252469;0;22.233135598557;0;0;0;0;28.004963111315;0;0;0;51.995237938517;0;55.936865087631;11.340229625471;11.549130280868;0;3.2618853689303;0;0;0;15.868270621909;10.343540391872;0;0;4.3810440557455;0;25.276589542341;0;0;0;0;0;0;0;0;0;0;0;0;0;0;91.69580537612;0;0;0;0;0;3.9647108391586;0;29.175782057333;0;0;0;0;0;0;0;0;0;0;0;0;0;17.65400572514;16.115789128234;0;0;0;0;20.791869287345;0;0;0;0;0;0;0;0;51.166751256579;15.047782238362;0;28.533491740459;0;26.148984530476;31.602792933754;16.106920740896;16.097735661235;0;23.204947890853;0;17.03187822762;0;0;135.69903832146;0;0;0;0;31.259917040441;0
533.24655831409;0;64.702737593291;0;40.287532325516;0;93.88571116766;21.625554201929;110.62634337431;92.611242260387;89.761728169347;36.634569624679;38.192843020539;0;61.120867037697;49.808628072434;0;0;0;321.03572697172;314.82564434562;516.3989395622;272.95379432113;40.756338397573;71.106411253613;75.511901077983;94.205715330879;145.10697110874;84.43500092345;107.2056445267;180.293890988;181.1902149475;108.10961751761;88.82018362331;72.762094873502;118.67368986933;0;0;0;0;151.41096374594;214.02394931391;168.34210463023;85.819145793243;224.70928162024;218.50742960893;125.83042337782;0;36.777204264631;166.33430231605;0;113.04617085161;125.81212097527;49.181203255783;0;144.05942446855;141.90192262317;34.046597669739;0;81.042053517086;53.504279159723;0;114.51990971694;0;93.35739018513;51.891078697002;57.925779513129;63.482703992275;149.72318736634;154.14888647602;145.37768036985;166.60494366676;84.153322049689;57.459132583492;0;122.72078794941;132.02949212629;89.837195958872;131.94616210902;0;95.057955149589;115.05585622941;0;327.70116105638;121.75426400259;257.3474627403;105.17018348386;113.95793152772;139.68097450543;71.28674184908;178.00211716873;99.603607666361;272.94277799613;124.14922578855;188.10457181056;147.54950291044;186.3686871836;237.34729132722;68.971713885324;42.373614994596;0;50.220147997535;230.20483732968;113.41758131727;8.7030401371138;250.89914305472;303.70974992589;201.56167103319;171.79555614719;186.53559317872;0;156.56660262758;127.42196018372;90.432143988001;159.18024128936;127.73354457078;161.23785269692;81.086134439766;201.76549921596;160.68865122587;132.97912388662;142.95894710221;453.72585913553;0;63.829500384093;78.31066950578;0;140.29652525331;172.45303991129;155.44942898941;224.62283863318;101.97143968543;90.075986258381;156.41443511588;0;36.324331211747;86.371371541252;17.003665965133;66.265710513614;59.374021907072;175.54889678337;54.187581557409;188.25462585779;0;0;206.08396021244;116.29932627917;0;87.052063314634;44.711050634383;121.55587574875;129.07784808909;91.960840926799;0;0;146.07959078273;151.25798987181;124.56404228595;269.87964389081;0;0;0;103.17498940291;191.21018516069;223.39181833189;0;100.55181214488;101.69666739847;184.93774787224;128.33372851153;329.58927399206;183.27331691727;203.71155404417;133.93427015611;38.12297595625;180.8697109239;81.580279794171;96.410311639209;0;440.22315326205;169.9279118335;270.53397223696;0;183.55008512379;0;167.74429143577;85.090511427467;166.60614437832;100.39022248747;102.59024942633;217.90490621748;244.59990169683;443.90689668944;53.125387189856;95.635950199276;60.326050386078;0;71.195683170595;81.44395809425;51.121364292049;79.47504955885;71.780160889666;136.29019830108;54.215131139773;201.33780015194;341.20360229738;86.456138266808;0;59.99725729551;17.360532925521;119.39516019954;80.236429927069;48.269435281264;122.13496115849;69.311331680516;74.660774156564;87.059038291631;0;69.373572602435;95.844361871286;124.35517045766;146.77142326471;54.162544538665;48.168557438365;123.94992214601;72.254478520449;0;0;38.800558432702;45.562787475222;0;53.725834823869;0;0;218.95520038446;0;82.509943795966;175.73818562639;100.26756812033;0;115.31369257574;0;355.56037027166;59.256220045134;154.19382860915;0;104.67725830358;83.960960373222;82.983427764492;194.48113988041;131.37187566487;110.71441940032;168.39362203639;266.33947248934;165.49937006644;67.402049700107;186.96659868779;98.059347336081;169.00878796735;43.43406598961;304.7658386779;0;179.56973301522;173.60180582115;0;50.037556917884;110.74002894747;99.632009964789;101.97272423561;110.29654882714;62.650375115085;49.075453512666;24.087556112644;175.21132047921;134.78223099177;0;61.975276481924;65.511549783536;211.79540242267;42.343335681325;37.039975257588;0;95.791093808422;42.340918662446;70.79333892566;77.567518741118;89.685153056421;106.76031344464;0;137.66069956757;0;183.5166008808;134.5074790935;64.216153417592;109.214859414;69.524867034419;0;105.09691910142;83.154111510339;102.56974014645;89.775296093258;81.904868147709;0;81.201541278058;41.792152333456;44.909561340387;58.2482552082;0;0;16.941989208122;159.31116855488;126.05101918151;161.30710853503;0;0;151.12147565463;0;0;64.15385706429;0;0;37.286224580459;95.588058035794;41.890101783586;154.63257747361;78.773955236585;82.677736272119;141.78752395589;106.55894211651;53.518332911198;90.756991778819;158.35413182127;133.71060185311;124.54178814584;0;0;116.73769209711;75.135795116522;50.873712941139;151.07006420857;0;110.63374388425;167.72941099436;89.763582672162;43.157890708395;82.261523955615;331.78207093583;30.717609828839;0;25.849702337128;14.220324624066;138.52464783408;78.402721430546;36.525106190376;153.17717046611;58.988475342308;50.715007131546;149.44064676913;80.187494130297;71.963312966275;60.258709309967;74.793663625286;75.898528102332;61.65847869593;0;93.849448223531;11.525994868034;81.420070511092;0;0;0;96.72675202071;82.91369884868;29.196877640068;210.54797609427;423.35632680434;219.47367978465;168.16077913049;63.702813716714;0;0;284.22119279651;59.454200539648;152.16068095442;65.696975738896;138.74781962644;309.91951394366;0;261.67338959034;93.240612622583;114.60923724814;133.69015372479;68.217462055317;206.07519642199;87.106562431628;159.88347663362;139.54608314743;0;0;0;0;0;92.080539723552;0;110.11121075979;0;68.340659477506;104.71521922722;80.820430551708;42.671286887239;108.46410111387;102.92945665416;68.31793164811;71.444456557288;100.92534206859;0;95.274516520146;122.92543155598;101.5150631574;93.088186596663;145.26212082584;0;143.16677454698;221.01809633415;110.94135495711;0;165.16456269235;65.677173516561;0;33.350016904149;35.073221576564;15.107850854465;40.277851643801;22.103996138142;0;0;123.76415542462;262.80347246371;124.49016389584;0;116.27214633249;114.16198033454;81.671253551569;85.935767099922;39.093306662766;447.29911607941;149.57053430366;189.74489169039;523.86652295919;0;179.87541108949;151.34919204882;0;128.18452287428;149.98449762584;0;122.72844198215;53.000644209308;68.635827488273;57.771478944161;322.99746738929;38.830806344101;129.25660711021;48.619550767688;152.20540509911;0;0;113.80316188064;37.849126075775;51.580145419888;49.561199400161;50.903498230743;58.329651630126;128.48600266802;104.82107207482;54.530281593072;235.99791690313;194.59988153786;281.22325608627;98.409115854135;135.81140218714;113.11646525664;96.59090400657;81.369785061444;96.060411805907;49.748137488497;75.599116333573;30.544513946258;0;83.884824332754;0;59.972124287137;115.36565152802;145.84117941477;104.03224465614;0;63.510232561606;60.014646841603;93.939057614226;44.157489526516;60.712556220279;48.789830798956;79.410048207372;166.32027407248;138.45345567832;162.34178130917;0;0;79.938531390569;0;66.679389461301;110.9798385961;41.771883950622;83.291087212991;0;140.87462911571;0;37.744713686837;41.561264497722;45.125000912011;0;169.55424116031;138.22562033362;0;52.477829767234;39.317317819114;44.216610129056;98.820363057143;7.5580319192467;61.386966236068;44.740617822212;52.463582719849;32.738265365551;90.832297004551;151.24035496332;104.27982056267;104.7018387941;77.298902371969;123.4502389752;158.08386843562;76.602422394818;79.436861225962;70.719506842296;60.584307598908;75.529988074866;50.832758402495;0;0;51.009383330811;0;90.511065190794;83.934093208123;178.52656533332;158.58041619616;145.08194885437;128.26485578221;104.82300444797;101.71948116022;94.046730352826;59.316029854072;138.47057382897;292.12739003883;209.45321148939;64.514046697959;229.19580131246;0;167.48926323251;65.830652078172;0;119.69818601601;63.658021731215;226.06386050598;225.39808111298;124.06011142544;286.04359055881;178.42251731023;0;137.97971883537;113.15172425294;55.927549952116;43.908950753292;41.294631693154;149.14067337622;106.99825902588;91.467620819321;61.666901754077;126.01648081429;184.03101209783;82.301582761169;0;196.59649463696;57.583340169081;87.467103649117;52.059786582878;73.170527834976;91.802876297556;0;0;0;19.232142414026;0;99.994975365489;0;190.37417440589;0;61.290097162156;87.045512338876;137.3634290179;66.495217918951;167.59044068816;94.012437235226;57.640792877764;24.69306926263;0;65.924813152768;198.84633718825;114.37613440685;146.66705470034;125.05904378236;143.51254399312;93.347820867624;98.90550389812;94.626352062116;95.973150305134;91.311852002794;244.90214913744;120.75993919972;61.236205929295;72.12211234587;143.31498488921;129.20728858764;56.55976707385;65.285452661165;50.803159660203;82.432027436477;195.61875267729;0;198.45836877851;155.63996074583;112.42549402384;97.414577467;115.99657694382;92.168875007123;119.71573850723;145.44912838179;123.56267983423;137.45998703389;82.976380734035;43.667595978643;75.640904330712;129.26367425355;310.52151293536;217.54397612132;0;171.76833022973;155.20648908268;0;167.19140597424;122.60410145721;102.22063291818;0;116.95540916823;168.82409937118;0;311.15053802235;44.702768565472;228.81832849111;0;140.57286976696;53.389145391316;33.540345055077;41.392376084417;25.539741179922;29.894499200197;52.39865492705;179.84390430724;117.20524694633;104.10427017632;65.36508542166;158.23266429764;101.32635940224;64.860103669676;75.473736922348;64.30089910235;57.358722445524;57.686865011967;0;0;138.92634760514;88.359434212633;149.98699432271;133.80381573169;48.739244908016;117.42226422962;128.1887295973;0;0;127.35622640771;150.30074738577;86.971231067034;182.85820067822;187.69688108726;0;143.35749619758;140.2837312099;274.8411174995;56.890634116012;139.16515912739;79.05739330174;134.85062418445;68.983944429156;0;173.65398042345;59.909899874313;116.45378624852;112.85256214146;333.34742273729;74.571086970425;23.290551938458;0;27.736297639295;0;0;81.907855646779;122.95279379069;263.85409902512;132.24585495879;150.10711102234;104.63504750083;126.65623281541;181.33907837258;92.902122613866;0;49.742738195532;105.04411377142;0;146.24256273773;0;0;175.83052990508;69.531268317407;109.64281326258;141.69223143161;175.62176247755;68.016739066378;0;0;67.616299415848;60.417209622225;0;76.014595026493;70.293064532094;95.513453911473;95.204800509146;95.416551011879;194.87434907207;68.040365373315;56.545615802641;99.571629268001;100.24011985872;31.258531819114;89.348854304845;100.51553815891;61.37664438998;69.941739955495;308.38369104273;114.10657154948;166.73858692931;65.79020102543;257.5721416939;0;0;0;169.25548134054;350.35210653173;93.263446492105;77.313571567515;236.48048863618;104.44593238324;83.075987503046;138.42550910757;78.947502401655;60.113422828036;90.198963122132;0;123.1206680026;65.113729092082;0;112.23018028668;21.742204517796;92.838476696177;156.47209736021;71.76357506497;118.84168698982;55.522402326747;100.68005721593;75.059002811064;135.90095136658;60.863432958899;64.575272473231;69.722077740669;111.63683967932;85.418136702773;212.00301970978;96.682693835165;112.48227525409;225.49813935404;57.636347185131;91.782930356306;67.790372944736;84.606832967651;91.779523518084;92.701732505226;313.76944167982;102.6918417871;150.39569582067;33.275535099099;0;82.927834375913;94.27485177539;53.743866994386;119.27876319198;0;41.012170843201;45.938296009054;49.513735110951;112.95051337776;56.972142593072;0;118.83071444492;22.911346655918;51.704027663871;7.1978456870872;74.917706703699;82.658565949978;61.035914685649;77.152511812904;47.786835948312;56.501597788759;57.896044960082;64.937858173899;147.28119091072;101.89496356099;60.079390087058;227.91666097011;122.52144927442;159.43385660369;36.65345738638;245.53973027368;0;343.9588148453;0;74.685884905274;118.17453707744;76.904225726299;110.81948388503;106.65873990994;87.74019333539;369.74013666963;54.739644025186;107.78856059048;70.867171699925;97.583067385633;0;161.21106108135;0;139.07489950018;45.82800017482;107.70730987844;39.970524500409;57.564179328569;40.583594191478;16.665978043063;40.431599541625;104.47878267769;201.66019228282;41.986562070626;89.477849046407;58.389606363922;46.489950906815;110.98266607866;36.331750097982;45.796455004719;319.88826207045;103.88907154593;286.02274705901;70.129588026959;176.0242247209;91.439766349806;80.625141924793;128.96147390118;0;63.75283822861;194.5289846914;0;0;0;85.881330138815;117.32150895424;58.673247894802;86.686418130088;100.88239001901;120.9955597729;154.30159449438;0;48.346794374399;0;11.630787319234;77.896943535881;19.693815674909;0;38.051431864531;0;52.399222778666;77.83514471574;32.878476676983;97.547847618138;33.156166792765;122.68273879731;22.409300735168;69.426989646791;0;0;16.498604705147;33.516183793347;84.573287780358;0;52.984571231428;131.70564152097;132.74526318832;219.49658068229;157.82292812246;73.289100397133;84.922851885654;110.98590421108;89.719718861432;75.580980519592;157.59100131893;147.70977468863;58.031423480907;102.26407086357;122.28912005373;74.696179195149;163.04189747046;0;83.182428983348;108.34580425604;187.73582009518;111.98639323066;0;48.779047909825;0;85.560316310464;81.517004547013;71.793767952001;86.621995111538;101.61286924967;54.525681159321;0;48.483715192431;20.649134336642;129.20937767522;0;0;0;97.229873408996;0;49.042232315214;48.054029389258;0;134.46385919657;138.05591700395;194.01294665344;0;284.7344553855;38.117614479775;70.441956234788;114.4809865047;119.57038465846;110.54156849368;71.176282545505;69.794113825433;91.162250823881;128.52908553051;33.910237454553;58.610818059825;154.04639370817;92.304836179571;39.167883834667;37.59725866349;66.669682897346;0;0;0;203.66508786973;0;73.341297998973;0;82.262383271032;31.454468756855;58.714854928197;0;66.205698672713;180.16517256424;106.78431448551;73.403104255679;0;62.452005527661;62.474506109186;29.138530447233;0;32.689765898799;19.103389945532;104.63799527256;26.192095793426;0;130.30483031154;323.44666819415;47.799963685338;188.60199102501;195.88991855286;276.20995188501;0;89.763139371671;136.05326410464;61.598521883031;0;59.189735901121;94.651248126609;74.023418472648;15.93642809495;97.227864319914;131.70385996447;122.54071643765;73.687447366632;0;53.850264437891;84.526181331456;220.72943616479;88.894962047383;190.39592409877;0;122.2700923413;114.77216027315;0;81.917324783722;85.615847598641;120.78453201511;31.462693130564;98.426802236813;76.977222460576;75.396304296441;150.91266322237;152.0728429225;88.325819370576;46.595959331975;116.58071695453;0;0;169.91299578165;0;119.66384194767;15.451504967439;135.08160952501;62.569404412749;66.365687197897;245.78700769208;74.980667454371;90.130657084121;216.15570755498;68.029348120519;0;72.284161583537;83.739970840673;139.20430459936;105.46705174542;74.545902899315;20.504146729103;53.188511087923;81.340412720412;101.50261590729;41.290324019504;0;93.685529426302;87.061911237604;0;12.166985691879;0;93.927381808714;38.261322041593;55.940719948549;0;137.56195565132;87.03592139746;79.56015613711;31.204556525596;66.142592759091;0;90.347462337211;70.79252392907;35.619715820961;26.594802258144;47.450354537235;87.8486038081;0;45.899314105378;32.384723814541;100.64081405203;176.76384887498;0;175.84429378383;208.88275267143;198.9177094877;0;108.02134172563;71.340599457978;79.548520314885;76.616274810606;118.83634097868;97.068019598056;66.675898851312;154.76641883195;138.37220027152;75.215637988031;76.239052598697;61.661245195791;59.564930154258;70.713092035685;81.551429491781;0;107.09693746408;77.632132050858;43.81811437634;36.062376488715;0;0;137.40377618913;0;34.20653186517;0;0;0;92.017551420632;0;55.94958824633;62.681073003064;94.778201809208;61.463545784751;0;64.338034689842;80.788394132363;60.242058010148;118.82179277997;0;119.06575358312;75.219555618659;87.468238378498;0;45.321141958133;98.981911401984;53.072182086482;47.724836445733;12.373786349051;101.9260972043;58.172936010372;68.397977031225;110.72218903776;76.836715014413;128.95911093031;107.7736865231;85.430632441461;233.7605625906;79.401383292596;84.868572060481;79.622118777993;24.971280414801;34.952884640952;156.76348911801;107.1670499259;155.91834189912;80.403176288761;0;50.850563039773;51.708439799691;82.314974463349;64.703706591948;36.132070408174;54.874964354705;79.864894883757;0;230.68534078458;129.71903961086;292.28099832733;158.13846080901;349.69249899823;84.806134429331;0;248.05261250168;0;55.890819236892;58.509515695001;92.269225952435;96.064319398253;324.50689436985;187.88967689489;0;134.40958808631;133.22007117065;92.086501963251;124.33898449714;146.45033153512;133.51870749674;228.37881691963;150.5716582246;53.166286544331;0;33.837170597918;50.388740810595;57.785313061149;185.21085305771;67.012224298799;125.86578562224;230.27624953921;0;86.741927861963;30.012143777009;52.622100361718;75.782318086419;0;48.451769790766;34.020782076549;269.1425993631;128.11515870177;76.77986940839;77.667593123111;0;262.2795586197;127.0699915404;67.810679598981;75.666924342431;68.523035958442;0;0;0;0;89.2575918485;59.591404617021;133.89061077301;76.008347245812;0;0;184.63737114856;0;354.16252688536;0;67.451387668919;0;0;76.213420875706;0;0;69.864488462961;56.407732824751;23.06304225225;30.594733053748;69.236659159859;80.538220042666;24.660370406062;51.212482550699;46.03893745554;10.884097166443;116.89423201914;52.668251859075;88.114941450526;94.951352410168;36.053144215793;0;32.639250904888;66.143429823844;82.015701524215;137.5349129168;0;329.47250064456;0;233.79723076545;114.40531318684;75.139750004974;0;153.32943637289;97.886731656157;100.34475276751;247.83063354853;69.934049123707;70.189522046956;47.231500608117;74.997720894798;141.82105768368;118.04484186807;169.62753799671;95.822884091043;328.001150437;0;124.74960775814;65.693320951361;37.677279810233;25.153498157066;125.327883204;26.58822932788;68.25662749282;0;123.56330625767;171.29602235872;174.40587049459;85.196152616776;59.40491918044;0;49.458686041591;102.80783567075;0;97.742211076298;78.370283484732;101.87445359485;25.435271803757;29.425550193565;90.865548368137;100.84095244591;108.16237054022;161.02712699873;141.17807008774;196.32414654923;125.30075023017;0;55.225538770354;53.954656665376;39.830741012746;103.86369148136;56.411026043291;77.271827039015;224.35018226683;0;80.219685895499;47.583641181722;78.555904397595;89.885837495608;27.51735832806;26.214605889051;147.82237533395;0;20.722608822832;59.953884570043;0;101.10769889243;92.249438125531;0;21.410141907964;36.216281617738;123.13991582675;62.702085822331;40.620916221801;67.078074951994;215.20147115593;123.91301179429;71.931535871897;155.62093939668;87.271584099672;46.299510868081;0;46.446572386305;62.380771408514;120.02722555772;74.738880835067;106.48030929806;115.01665871988;55.531075018968;123.29712545932;53.453266922742;82.807147904351;65.965132721076;328.22939293461;148.11830625223;340.87413804555;140.46555004909;93.252180553623;0;62.114252518273;83.488063034197;28.919989074928;193.19323802372;71.384074912298;193.96335462336;97.076471870999;105.2919233731;88.538072244672;27.639248533062;107.26966781108;63.992166513697;0;111.74944122252;110.59792785618;104.77728851294;41.999422382469;159.99509177361;76.636997737627;18.976879203771;0;70.318293181979;96.741304126791;50.705338028923;0;0;88.000174861515;79.425491726836;49.934476460807;105.5269615243;102.4049179577;181.77479739757;0;140.92833730418;77.709289469199;73.245140300361;69.873577587293;114.28151290118;44.552643761298;74.95072253994;0;43.435334369065;147.09363285383;102.8420870968;53.74488437866;108.13822317039;66.229536486391;243.33816066105;461.1760245543;245.34620378314;0;87.304005590185;132.02388971891;0;64.421720064922;66.204809870444;114.19132470139;16.217769304417;0;28.337998941149;0;48.732021016678;104.24203715689;81.00029992339;48.461477444983;42.4021828282;57.192281586347;28.16593103353;0;75.865192438118;39.546545874067;0;76.018468996949;30.197380878284;0;0;17.357004021725;0;51.573506828896;52.979350172284;74.693772020464;157.69094010922;81.253766002337;61.74364778244;122.21096580025;126.3830412885;253.56985988123;56.603462321559;54.090386160422;0;155.55365099049;70.619732035426;105.8823112231;93.588310174331;55.865879866264;70.318831119304;0;112.2660682851;80.000882545103;185.0501680421;255.90415769387;118.33501715238;71.670555202639;0;88.093056902563;80.788534440349;128.3061053684;68.740303542448;68.239720083798;54.683842024172;64.443682850265;0;37.260165188973;96.730934301218;76.985418488393;0;0;15.786753011178;48.875995301642;161.51827799701;33.385821376256;108.28433363822;70.745644156797;0;53.779971490713;58.978009311174;76.150845390552;88.873172846204;55.6224101955;54.19298720455;239.86345146133;44.043675579465;0;0;101.47606710986;0;145.15202998761;0;80.27998689189;0;140.8974094213;91.404621459434;0;0;18.582502331104;66.626575213961;220.21252666296;61.518740256437;0;88.588548974854;125.82686410408;97.199237070721;254.51581702351;115.80617675344;0;40.330537089982;54.970421120118;0;82.473140165933;152.53840383925;211.8585533908;68.812494099388;27.124828083909;50.529567034867;40.667220037904;0;42.099896381378;76.822062738697;0;0;34.79355265776;124.61688677164;45.246367849687;78.745476356267;0;49.339859077448;28.794771457209;0;164.80927328789;80.967117850737;258.64380067118;168.39383418007;0;81.052318836101;65.189684891956;34.600538252817;50.17369149388;0;135.15771763181;100.51478407793;111.69430184011;104.5214703304;57.202020463143;104.6052085528;91.530617201438;47.59885314068;0;0;40.546087269539;112.71300500353;0;0;80.69067413129;87.03912701092;47.071568757987;117.57274113148;124.98713879618;101.15934042953;78.098599550828;27.697575118328;0;0;0;119.95167047335;80.974143471096;81.236895503484;0;116.79661692277;83.212398881752;0;0;131.03049051254;77.956642897358;19.411826986828;68.341859069086;130.44081274538;115.81235405928;0;57.765048536201;54.280650885033;70.319439176805;65.57141170059;20.209938281872;66.684022091781;61.914676999622;226.8815583872;0;52.102940990087;0;57.528416754607;60.566581395691;130.41849957514;51.15632705699;160.69173600629;266.30269969385;88.506688108893;92.34039604386;0;0;0;142.02287135188;49.658209650362;69.857394423334;61.176078910453;0;0;0;175.61877277694;287.51432527779;0;101.16957679566;227.53666696566;166.53457023661;0;0;0;51.671453003845;0;69.734425725372;0;0;48.91318202565;107.82946525796;35.987329565202;116.92229856643;199.00267051329;0;29.314149428964;49.144549182022;44.624383795008;76.472957576435;140.03297847504;53.522146171723;0;0;97.161548675033;46.710513390779;82.079532672194;101.01808544963;40.597570327651;68.935611141326;127.11746744987;0;72.085353038456;51.222779954561;77.243259610839;51.215904560206;0;95.856111984002;177.5876757894;83.853317058398;83.069792497972;101.76140820169;63.463085158151;68.529406987253;66.875180161501;0;0;99.455696112383;55.627992959915;113.04122153027;0;118.34496644513;129.58811241988;67.159780067929;79.456139319575;60.557403306728;0;101.31581005566;0;87.852873122724;35.983476005458;64.074173034651;0;0;41.212513848278;51.272126034501;100.82690959645;0;126.08026522061;70.466941145849;26.405421338456;71.556566812431;507.80958572487;280.04248639171;57.186417505951;0;62.901153717961;0;0;0;0;66.808723102998;77.195649389614;154.16081949429;99.243325336607;64.289041856832;0;129.75064078834;50.228889567455;120.16689695671;66.095809916189;0;121.59512374879;0;96.791627673385;87.080845418776;122.16838280502;115.57762016453;70.346905274129;58.328155517417;61.735047846226;439.68577320927;121.29817660528;49.961379051431;118.12075355274;94.103678399001;178.62515543015;192.04675850132;116.49984639797;69.609234367634;165.48303552246;25.342978757641;98.387753757932;0;156.70622172452;95.511386188359;50.694325879834;127.51724126585;203.71552338468;133.98018145652;65.702784345154;316.18865577629;0;18.702242175344;60.15650613268;0;65.679251621151;52.831832614457;77.299506959524;96.035541729392;92.391102235252;85.658092860556;60.34086330388;126.95021244339;193.03920057725;89.392595094272;95.041702589193;42.371955284681;42.279091605878;64.149902868896;65.017740253351;0;106.11515952728;0;0;77.885519103778;0;95.861316326223;0;132.42729499254;95.875628562669;70.893539119314;152.68929746738;143.27322286634;92.733419526976;172.80587793519;90.98121506399;35.31655584065;99.071089032106;103.43426477151;0;0;121.11224967327;0;118.21340678525;65.691471955355;79.356946981174;29.33148690297;51.124376186602;80.014595613408;91.156800760528;125.21090382819;67.907193673062;102.45136936906;93.56145030587;85.928321816621;75.254670331642;76.821814881715;35.005108945088;60.735458513477;39.5139244772;0;131.19632788544;126.43436128748;57.33089534328;0;109.37538653105;119.17955314424;96.597212164448;68.973042661906;135.696327946;103.16366017555;294.93514261593;116.13004494382;0;141.85075446323;46.007336172622;50.376748143609;28.798613008107;92.082512250542;0;0;59.155435425518;51.654447914957;83.753128841171;222.7677066179;88.026348809325;96.136753886868;164.06423061829;87.416710647127;80.360657936333;0;79.450224164475;0;0;133.66123823668;31.702711200925;68.083564057928;94.835421631027;60.656610179078;132.71753571951;0;0;299.54416403514;0;51.355806546848;59.709101269413;0;185.70590159269;72.274548439022;95.698606736116;82.399667371203;137.47562107258;91.169446706705;93.72542889186;117.27820419956;80.57309587096;48.636267810906;105.67491974463;194.70135452513;115.77871972375;40.554874303637;85.855391643107;182.16794926907;0;88.993334998014;59.624351017918;85.486709630978;85.772675218693;91.061025113875;99.65001366222;84.114063096471;134.2647719135;104.50355139034;3.1540246618731;44.276205314551;41.88229322387;42.580523057788;58.370414808535;16.062001096325;31.315249054368;63.803580510672;35.924214176923;123.33950674009;182.31828350492;70.953720350415;100.94803010035;111.97097535192;133.24287270862;105.37487850752;61.670980020452;67.290974217005;77.155687868939;84.792439370662;49.863255949176;75.591977871225;45.345605313601;98.901627881887;39.829068383567;71.977189181707;0;66.836239446683;211.42522442417;89.257602519631;26.671789691088;127.32980173562;75.85653772358;28.570844501516;124.50642911571;92.049053551009;69.765296682578;63.946443277227;0;35.418575787578;148.42823753311;0;0;66.09270988808;68.367365567404;66.629264104366;143.76946290366;55.435638098259;146.01039367495;250.1657432341;72.392521303722;53.680915995979;144.69504410845;113.54096615835;83.436823218052;0;122.10484639572;84.720796816537;147.33405767994;142.49293388915;113.00211746515;41.295467367389;18.29764415607;34.175235803109;107.25423087199;21.633325596653;51.333819100063;0;0;113.14894115181;103.90444004103;440.20357951894;0;133.09160368603;0;104.54870689197;104.20199248298;116.64573040962;0;112.4274970708;106.0460410562;216.10863843894;96.212855191297;114.08380578187;104.05761559374;95.309029245226;36.985090691142;90.441504544302;0;0;0;320.57149408303;139.60533452354;123.28078293593;157.38486390548;98.914579333459;68.537084554558;0;87.83985497065;84.716814753597;98.187190715954;71.402349135557;0;114.76964140532;90.752042515732;221.07877692515;38.894371844182;30.628358606835;0;0;57.472622099701;102.58002748589;39.868312171391;74.18423635086;0;125.03123370165;107.30969760402;45.823946393292;49.925090739261;0;0;31.488340066011;126.89845275041;37.677923482641;53.442077746941;0;0;33.726903986097;55.323535938501;77.408592796894;94.655090169659;107.73873816039;0;138.37010622004;214.21886621832;0;177.75834912069;74.655539035112;118.22001304128;79.351826228741;0;46.951650046926;32.979787669589;0;120.29502699659;65.993906789192;32.943244744963;126.81523086225;55.468709098882;113.21996138567;38.339215239634;204.16691515878;44.384072778644;91.522557145327;80.941214798702;81.10023200681;105.4627901317;119.41342758218;91.409843104637;55.859011301867;0;55.202372411193;85.279659079184;146.65075357501;131.93554464461;125.31057567893;130.23768390041;198.75024369815;86.815512461226;0;115.36726744435;32.476153662862;43.001493443044;40.416156915559;24.913139476105;37.74615114357;62.988898528984;106.32417281185;119.83777248022;0;53.358183258894;71.299052056083;92.840752312254;103.4729589246;74.995853233311;80.845787677548;82.979946754735;27.389910136578;0;115.57364814218;105.225376356;0;63.126565906775;29.942237191234;81.510406738416;0;123.97974543323;92.316398957303;70.978775341031;182.34869771371;100.51988973463;185.23208542416;242.13957254144;124.94505611446;164.81157440467;103.8625086331;78.445808602425;107.12862432016;110.13975051794;94.63707203007;88.749577193389;121.15612813773;27.966028916138;131.47604264624;296.47212686052;109.34183365177;199.41790267942;180.8409243528;0;31.045794904726;93.844919545735;82.079595814769;0;69.170686037071;0;173.85711810546;70.169732838952;152.34949156461;113.09038046116;0;89.566500806108;78.454372148131;236.3735319371;89.703761703481;0;120.5582796491;64.950176793947;50.933455225977;28.447720873278;83.49737165288;64.654846691783;36.589873815629;38.441957735951;151.31698860194;121.76795223974;121.84119671105;0;25.505904943086;55.441936753123;73.670145179372;0;47.891255416808;73.074716876653;104.42668489706;55.291826193708;111.28529981043;348.2346708895;140.89474017347;0;31.137610265115;81.031164610611;0;121.04386687294;0;81.795093641382;212.52676493537;253.1353089617;94.425973416602;245.18607940762;0;47.997372705752;113.68490674464;93.375463324493;400.54339180399;90.108273809259;57.532398042643;52.814565059959;0;158.86021895655;0;68.384161686269;70.335237115388;106.36154250877;236.99300473341;61.848295387519;198.63224829273;93.656148977064;150.77957440156;62.451222649744;42.945475235002;77.421435975422;71.753090609849;0;0;159.61574399301;218.65109403947;99.824206533382;131.10793466169;85.400380835076;203.50691310783;0;58.442705313498;94.486868185644;0;182.08828676455;103.23355420015;98.455981165092;55.973400693621;207.72770953988;113.88794290462;116.70471249337;45.088605341644;163.63462576072;112.6728641252;59.660907582051;64.164159067654;0;189.16353552153;112.46811608356;52.410567072651;116.99164650174;109.68124835572;46.624949120153;82.326536672355;0;119.81992860967;88.35864484146;0;125.91211618818;77.326617254645;108.09755637201;115.09701281767;113.46683090365;0;147.43846108639;94.54140237859;162.52209775967;87.710816603146;68.991746121129;99.115792512734;97.643325946319;414.04847164568;288.92297115685;105.47081815427;200.61055115792;100.3951794721;68.083199486392;0;115.58927933279;100.10101597823;158.91743625337;64.630353350642;86.702680406608;79.441418079341;70.519384414102;86.50249204265;54.234785398609;63.781361812795;398.36018973396;68.312582529742;61.105010250541;33.155787504025;84.26275416085;97.269913960375;0;17.517573537601;0;0;64.774924536495;87.919454379767;171.82027570795;131.71709570209;90.231391421892;48.044256512582;0;281.36677385102;295.60163047932;158.43037284995;15.122032276906;186.77465069384;43.476811974433;133.1246237611;244.60761199524;50.018307538943;92.776936528177;171.73007715128;128.75639667849;0;37.958211013043;85.61131812994;115.18914187238;89.791552388861;156.46539194644;136.36121072666;79.820553159097;77.871176738915;129.033873069;54.557219676459;58.110973033019;59.141689358341;94.59841202861;30.911253361288;59.886728614391;39.44211352489;109.84490676043;76.019395155683;57.897074205196;107.62930997934;153.25939218012;109.45014036256;309.25663227084;386.73492648435;48.662017180006;134.24256597045;91.972312628631;0;73.483004315929;81.004525606457;128.46317617998;268.88949887283;32.134447390938;59.850045477062;161.6743478494;39.248155758861;10.727092769584;0;59.616566310677;58.375156488459;156.53123919431;0;84.983114486413;52.011983081974;61.256651334603;79.819372183675;56.531309876849;0;76.136886138439;91.306088632243;121.56758282514;144.748231964;76.176143183419;115.76162992123;88.879390380638;120.25859593812;32.14704044395;110.36123360822;66.438054297616;130.86130833671;129.88635305276;97.651246929687;149.04964821454;174.52720419855;99.285074431318;0;48.340186984824;0;34.546493451369;73.165054206069;109.36782856859;0;0;0;22.860471210966;125.15516450615;70.244496241575;141.87471398254;108.11684006345;0;141.79400262491;120.10432821577;71.944243899587;192.08516073365;0;0;132.10112312084;73.608659436202;156.62423615014;0;62.388602116342;51.182245741986;129.61529885102;224.19892775176;0;0;0;126.56244547699;168.16684190942;128.54298619056;249.30711204567;0;0;110.95697795233;0;81.193379634964;216.01411356107;101.83046221065;413.27116587723;0;109.00513171473;74.86545416159;83.171933922262;76.647062665579;86.532529023067;145.63888360459;0;0;138.06011799928;162.86284626855;63.816246791703;48.287484665131;78.885188614641;196.16377542759;167.1436102838;402.06584960165;41.821055066811;128.76898601259;0;157.22962153931;113.59325748029;41.501891986343;47.330652757526;77.728746284206;73.396612882307;42.348105413541;60.796228660212;72.979297753102;101.25229387529;98.301761705041;96.546330887302;103.96918997319;71.933782814299;86.856658648118;0;43.474193965005;47.602560174702;12.447387609791;214.3650629183;87.009291950078;19.217603263957;0;44.736166424707;58.678051230042;0;101.47212378211;126.30980602324;0;0;162.68364163903;0;179.86415930992;204.2
349201683;105.37886282904;70.997887182592;0;0;0;95.915261394317;204.20709460638;329.82357172287;215.86226499993;64.856323260961;107.08928335992;63.955955673328;125.64470599604;64.137196594552;88.114588349796;112.00028318502;81.862290277917;55.721678463047;84.190922285933;145.53931411696;64.010861806989;69.889441958091;0;0;34.554226921832;109.01335081711;73.624779187535;0;195.6613114098;36.33160287427;0;78.741479669251;0;38.270093481872;203.49805187892;76.469341165119;78.137809912321;73.181267974198;79.621498089251;89.825330877629;0;112.08713925969;60.421224627934;97.470524304796;85.342740209019;0;54.393403863218;133.91750291824;91.527050726638;103.60723943455;334.19373900754;153.09738338671;41.501825234559;0;0;84.907362009102;65.255691164593;49.803772702004;0;59.505513848332;69.089789208605;0;32.042259734307;84.338076394519;41.359742978207;63.690775496788;72.383433676062;72.932884123031;55.599970562931;54.510423760203;0;23.835308112284;69.539217608446;96.96284347294;40.707765669846;101.48656428828;114.37279614139;125.46125833995;0;114.36431096924;100.57973549798;119.08649131249;50.69043489821;164.44667494867;0;58.023717400581;123.96935975651;56.814342030136;100.19338372477;92.89528561567;84.798462564386;73.522839008898;0;87.494536196685;12.438285063037;264.70640034605;103.12313583643;35.510811252902;56.421346587372;0;69.233105960266;66.583466463012;0;0;0;44.572099483112;127.0617248616;0;470.88402906164;0;0;118.33415793956;87.505812293017;84.239991644898;0;91.972095717441;67.156263651145;327.93404234484;73.506594059394;81.311504994697;0;175.7737933684;0;57.311842129912;22.079411649415;188.54223605046;85.436962923941;93.795032345998;89.087422989031;157.79864763098;53.986457616685;0;68.428055261649;58.417307700014;154.4019962652;83.480107695408;81.289940549392;258.6126837575;211.56259070298;27.783475492826;79.438565029868;0;106.16363387085;85.705591628934;0;42.322252882221;75.277135004636;56.263777880259;57.715519642238;24.167470782156;29.246538708775;59.019326885504;0;57.624241537422;0;54.401872985265;0;33.485113874854;30.540499128656;58.322465106634;75.779853610601;137.52388532885;142.94084161914;162.04665154191;214.28838342652;61.514516072056;44.766497428588;34.968737048549;0;0;180.27012272749;127.18700197693;62.062886752396;96.877951202636;128.72193784261;20.163481289532;59.850835624918;145.13214743541;65.37264601498;56.409498045272;35.597591353315;93.113580392108;119.25514062152;80.508746280849;77.677074684001;84.134863380142;57.504149701884;91.958094550283;60.561946143156;0;74.955708864639;46.704390794612;32.422912695443;104.00496759616;58.957771312249;51.352368763437;80.932469611161;93.085005484165;211.03043423472;0;57.416449256825;16.953210915343;29.307346261474;0;275.66640506065;84.798018165135;194.51241331387;125.44216615398;0;42.926571512516;37.252062146235;54.526884883878;0;0;0;44.915645283284;23.768144221113;126.24038670471;0;56.35523658774;0;39.677604765321;101.60150023543;45.570512885685;88.409161062747;74.503090151457;304.61514391778;22.347054900751;83.450524446899;0;24.968280364305;14.205549676979;0;48.035051481022;32.976330845962;111.74120269469;108.08140033881;48.529512073707;40.925777102673;40.47332712732;22.561373801768;81.883471240777;120.45326845935;0;0;34.777100372671;97.30386742192;97.933367168255;136.78593107383;0;111.88319867191;36.399560051279;79.719177014201;69.823908270189;110.36366196081;289.3941355822;0;0;160.14584217631;60.558880644922;44.401473156858;0;31.977508766155;0;108.34121101804;28.654939180037;204.72189726658;198.25677083225;94.428613586991;46.300022256578;79.700374364957;14.957772711371;68.781758881544;49.326851868118;189.94649448191;122.92433726426;84.625267608348;55.498153106639;74.268877271453;63.165208906751;138.15360393879;60.9548442851;67.787690737264;31.504070929096;26.496831184046;0;56.695220728646;29.496901232422;122.10080233627;40.795150810881;41.26180755723;61.133133113386;67.186731385714;44.989303371755;68.802228521224;93.119264629771;0;85.091794850956;172.94478118264;191.24553496384;112.96996176952;84.468995975334;0;94.293983265387;47.566353031586;73.216147209024;66.897768349932;48.306808264194;0;55.798975423818;62.696444154283;0;79.283571960415;0;90.308563625521;0;258.92285690383;0;202.9533198681;21.967917801638;26.076942163704;0;31.259917040441;19.51098435591
533.98161086892;105.59935295501;296.03718296108;57.08294435039;0;119.684732713;187.24456649263;147.28755834828;63.19628404162;139.8270475897;144.45099301425;58.334182807642;174.11443141716;73.368017024308;39.099378178527;73.141541796614;160.09524356725;0;0;0;132.96034494208;154.47831525365;0;235.40298902047;126.82412156428;98.53203402797;88.517823084487;129.64763278239;154.13878891983;160.80846679004;69.24115714753;0;170.50503869975;128.05125598171;0;150.90605008075;0;88.341456338961;0;0;58.096566734434;0;91.012933694228;89.743801850861;164.68824981904;40.601042663821;134.84514027653;0;130.13472278254;0;163.19668063808;85.759164094322;128.34447839655;93.94713639384;70.348060430727;104.78539810519;202.04713407984;74.663591381007;0;93.617544580082;0;136.15206136747;128.87762974115;0;38.786162105899;91.704061490392;61.465032843871;109.20189906928;0;68.073048407292;0;97.595270293528;22.950906013552;66.237611172637;36.663088102243;113.8734753298;71.246943474557;141.20021805955;125.63438670061;91.225153879634;95.344274291606;100.1679753354;0;0;57.604167915203;130.63988346239;113.56564581159;142.97726173078;137.2816747193;0;35.851130641026;49.801803833181;0;0;82.284521384178;92.745401829418;138.43435406025;0;91.268604149976;52.132386932746;42.46292915697;57.394454854325;28.136146784739;0;0;0;49.597173378867;70.46846018292;110.71888927019;14.75955030202;0;0;44.663367487077;106.15947337722;174.94809537935;0;84.201989741726;34.660347662488;0;45.650185007348;152.62137994254;207.76700312187;0;51.808304013353;130.6654627428;89.192801502037;108.71040102339;84.54550430112;43.624484404438;98.95593104314;77.744025450277;154.80001687186;63.396991855135;121.90506198717;175.15829982535;113.98324621617;85.213134758132;61.07439203803;86.716133136237;72.986602539425;0;0;63.797400985141;16.084130702851;0;54.955722723317;97.097936574542;0;105.18321751083;96.34389571844;56.706334240893;144.01741384014;26.060564041145;110.18765353624;0;67.860934593446;107.90580449014;40.019511457825;99.727854397478;62.427624528676;0;48.912378716574;87.287867140868;14.753872311782;138.25552274612;0;33.725452520641;107.54130345585;87.807488731835;192.5005927673;144.84742767621;0;61.600540252456;101.015485684;36.128169074818;50.663784572522;92.963574649172;42.849027395204;0;0;29.35118477124;132.27314940358;0;0;0;78.119182654203;73.83515277304;122.44021109168;83.616479282906;0;0;67.28981625322;98.77821025529;97.80406009848;0;133.22002793592;4.5792563899901;83.586992913264;108.68139383253;78.931386466924;97.829564468515;214.32949448745;43.319003549227;0;68.068867667949;97.996848566805;157.34197675097;114.305210458;79.176708398172;70.196937481453;144.299672143;111.65294756049;180.5582910521;53.929723108946;0;79.327072541349;68.158062873054;80.940394433729;0;55.648307050662;87.244875686937;64.710723356326;26.18848307364;97.017141569977;0;9.4409161829855;0;41.662277536347;38.227856463215;50.765458709417;101.50891547461;57.034719302487;87.287175644077;47.392738804422;21.822777446957;0;0;142.494043723;105.76335443631;165.44764058326;80.218220922252;72.51323096536;0;43.938285611698;188.45912385563;0;49.846313477895;119.66283501873;0;0;46.193769288662;153.47431535461;0;30.705803845889;106.32808893561;100.17794837781;69.124974866966;82.677488930421;99.300110439099;25.50889589866;0;0;127.28325193137;86.138300598279;0;59.699981702027;74.237747690841;67.23799579591;36.042083566034;98.678009051697;25.060150046034;0;0;76.819377747641;105.20936964634;37.096694814583;59.679895871482;0;0;98.582045377807;57.518023252421;0;187.62750943209;120.02425703487;37.442719720797;121.53231466881;133.07180177527;0;0;133.04221289377;190.33507806507;105.51887486719;106.51813845652;93.002704949617;168.24221162992;63.875971587873;0;31.864491429686;119.97634439989;110.76888865346;27.081537283034;46.835741504183;52.285508580052;0;61.78839746908;63.797517644196;74.840182449323;73.321834718006;76.793784543239;128.20964806147;164.25453344656;67.122448326398;33.788589598461;0;0;21.720823717943;0;0;110.44208304738;89.552253279777;77.853034277957;0;96.01718512013;140.06003497107;234.64987193048;171.52393478934;63.730755043092;112.02772497174;34.049868860218;0;66.088762776057;63.992423133253;62.571369022523;63.591791825982;0;0;0;77.670137412119;81.840320818354;72.439334067223;0;151.28413829683;108.63204725747;92.25294793387;0;118.2088674845;0;0;57.836019950548;83.447696806432;143.73466581556;68.303977296803;42.201958695948;31.84811088551;0;94.130545759001;100.03235658624;76.951929335288;121.7188655922;70.680947850524;105.75297518994;77.654623436089;82.913392063305;0;0;74.652970177809;147.07169451611;0;0;0;0;97.84498036777;56.197062552994;31.851139243711;27.026862355786;0;75.737768590673;44.513147416895;0;0;0;68.811446677051;0;0;58.800608119896;26.854416701892;0;0;0;174.31346201436;43.289451406315;261.23363371511;169.75954637904;71.898471478925;97.4218132459;0;0;0;0;0;50.285887842064;68.053691809936;0;232.40124904167;31.281593965849;0;0;124.63665117777;91.864216092935;51.147090447033;58.591540151544;49.951059846871;67.772115949191;70.158456339257;0;42.442491028743;19.809552939832;79.200278049491;0;97.446830785136;0;25.672672513448;0;0;142.54283182368;0;0;58.763786830607;0;51.767190418381;61.434951832815;60.834279440644;38.748312973783;50.839191117726;20.44051652712;0;0;111.69147579708;55.090474827468;0;64.873697539814;43.064237095892;59.632978783686;76.844325744263;51.438561398376;0;0;0;0;0;160.78659195346;86.825502162486;160.12721327889;41.705969164836;0;56.244953419874;0;88.197983220894;36.009641886453;70.45720429095;0;16.166294886115;0;28.817548302703;61.858881216751;0;33.670749685565;63.938878936471;73.464102348467;72.876493339464;123.03654396543;123.52803316581;92.4738379502;86.611314811385;135.87916750439;33.942318134463;106.69193294883;0;46.280445920671;100.03763550184;42.68358354453;61.900866980831;85.227268241091;61.738139747119;123.94630350315;39.586815788719;56.831503537476;97.658377158449;0;48.976232840241;44.44968739444;102.66414496612;83.063269100172;25.81660629392;114.13964283363;0;27.699166849299;110.62940923814;59.051492838166;68.002533870835;51.151523744644;40.007661255144;116.69097610262;89.46469616173;92.911742766121;82.020212380419;0;0;24.523915234865;90.531780082098;170.93208568254;91.452594268342;78.449635712145;101.11150587251;98.151148793125;60.754557031035;48.705962732742;108.00445181474;137.03454662221;55.49856434006;0;139.07590461666;148.182002715;0;149.13571280005;0;111.36590279962;38.390644640905;96.975363394642;136.91543254746;55.130619117418;86.568442011487;156.97578521431;0;122.68706017731;63.065493141115;0;200.58575931967;117.69261466086;59.199229511258;118.88220901893;82.47600235466;96.854976762274;29.608872134804;100.33776193584;0;83.153680309181;49.165416012895;62.990982986812;114.079325788;57.01870352272;92.6545184765;74.950565372494;100.56980240816;41.019374533778;73.985658052272;136.90359648935;47.151217829479;120.11582402957;111.55976384093;0;0;0;95.094099414116;0;0;73.244276984001;79.645221465026;0;0;59.089264190697;0;51.167955195188;189.49841195754;51.71695070763;123.47447321683;0;0;26.539222597509;78.698946129488;64.765702361106;0;0;12.05099845684;0;0;170.60483648537;53.639370824723;31.961779713075;99.781279587831;43.787401078232;100.46967719877;41.990547947493;53.64697519821;18.353811329843;0;0;72.153529980764;120.53520625464;45.817751045179;0;53.310574215939;169.24445133102;0;17.208501539163;80.409353135306;147.92892263898;68.964743552255;87.400911431349;113.46774879454;0;0;74.573069173144;0;102.49248294844;33.530950976842;0;40.860323156986;0;21.625177861977;67.210431024689;106.59520795454;78.100697276149;113.05022331316;0;0;218.06291179229;73.442071300337;108.63113194952;42.994495466762;52.653317880639;36.263199942086;218.56434151781;54.20624212548;107.84226708662;94.45443730856;0;70.439285630283;213.8441609421;0;65.400397078784;105.63973971669;56.238635597567;60.939045873961;16.196070694718;0;43.883939522556;21.323539183048;127.77611828234;106.69000916515;56.338953747982;0;35.964931536186;0;61.916491129322;60.0533941857;0;29.354216316088;0;0;138.1195590474;113.91602743309;47.414427908502;39.71262119712;78.037755516859;69.887426912216;88.084931764279;37.487034652136;31.701893478602;0;85.068052579207;126.26876427879;0;96.472288255617;77.330272997178;0;108.74866583755;95.19541613777;0;0;127.97332494019;102.09460762819;23.408966532065;103.11579263794;94.127134269577;91.966421160985;113.43869084728;173.29933202335;106.14039191287;131.04994737155;91.845968433572;145.68450388253;0;69.577072983822;53.7740857209;0;69.591347696712;99.113316694704;0;0;43.604647854036;86.876842103244;0;53.976709094634;56.113492483959;0;111.49037021393;99.337268374899;115.64814628261;76.689858791923;50.830274842536;156.82766650914;81.900636157159;0;26.709584001953;55.829177567334;0;86.516940708405;136.41608992525;49.131112015616;75.03851066755;21.969937804358;95.561928717379;0;60.623873671837;0;28.909558990991;150.51836338131;87.456159105175;131.25902824354;24.265516962087;0;141.08079334462;104.27551784693;0;0;0;0;67.786820745342;0;53.525957497173;52.137841271718;74.51543645009;0;60.674022917167;0;34.943188373378;78.959823331006;53.191231062756;0;103.05124989228;135.80067081314;82.129403044897;102.97351223069;105.16414111525;86.203241471879;0;78.585048733591;97.075404578831;96.519416719857;41.555459947763;130.54453508064;0;49.256046548261;37.235170911558;0;168.5062161254;34.275474592887;105.10860518856;57.406107826207;0;0;0;0;0;76.419287905128;73.416464708014;0;0;101.19975274646;31.976292603848;0;0;11.127748712576;55.829818676123;0;53.179701573597;0;0;98.909209076857;131.83566880433;46.73841869201;37.376862013005;126.00082476029;88.76278793026;36.580420788453;120.60451422554;64.247217819687;142.42661215255;42.491088380654;94.404053581681;116.92768516176;55.446860666713;96.83035306664;81.306650960175;108.83701633382;0;139.38417485459;0;127.78100127509;0;73.858835522921;130.88931186559;0;193.0776364179;53.216938521161;73.016031303166;74.400097777332;40.014129873692;85.758426089798;80.422477229009;0;0;57.309917838727;113.28239487049;41.797308859894;22.553725698619;63.784029207461;60.523256508577;46.478142343374;65.713907908564;66.598896560417;59.243806809103;51.28056929451;79.33848504617;106.96042302746;111.32226153365;130.47680207456;69.558689714732;0;172.19006264176;41.203666504784;85.59176939123;113.4459991588;93.144023547145;101.45294609231;161.51252487754;37.002537932917;57.535712374361;0;0;20.541496929409;0;0;90.122139523007;84.411436661363;117.83774873211;0;0;0;55.491147859543;0;0;0;51.915426449926;30.934448314809;0;26.853600102438;0;45.947425360283;44.040064908002;80.330413244987;0;0;0;0;76.375555766568;0;58.146316337406;0;43.239999770906;146.31967115963;0;0;0;27.136291160452;0;107.94516916682;110.48099915949;56.969843560551;46.195154830272;64.18089962904;130.57399487464;0;0;92.847309141038;63.654709683611;51.1051286232;57.802827537786;93.963007597525;57.050860929713;75.875164743573;57.923406274259;16.640368033708;59.03604212408;65.814023309666;46.576583557977;50.83084828406;34.287970872631;0;34.46698879543;84.166743329493;119.28101900353;41.410423299696;26.775289782215;0;70.140144208812;36.675536452332;170.88863824157;113.98864307289;110.37111174618;0;76.982799790572;92.242199033322;96.503494715327;91.987932188498;59.103772755115;102.14751690949;80.128607079192;24.040480734893;0;0;30.197823774745;35.330499448612;31.232214250354;101.6405206682;103.34845273406;108.04534560124;49.917730181336;87.166541442514;86.494377693019;54.711340915035;55.619924200696;0;0;35.609869263774;0;68.661206031514;0;41.014196095966;27.192917512949;50.06704949541;44.76993295315;0;75.692072094191;0;54.259299113902;44.693181278132;0;51.911856670684;8.4282180965885;37.978475227221;41.909604517516;37.225397451424;0;96.369432051395;0;110.84888126042;92.993445762546;27.621957740404;0;83.007692214009;0;0;132.17387010138;100.75675165036;63.754428744143;101.06524589868;76.230402826667;76.194723997431;81.964813561261;72.145333972034;78.468772861062;52.092019776632;102.43473113434;106.12704532056;0;0;96.059782142005;39.615903423945;0;5.3857084264584;93.922290888749;158.45958871461;0;84.860681352927;35.14974650642;89.986815431157;22.328361173566;66.036512532147;0;0;52.476406321229;0;43.64358920686;22.390867345897;64.059890240303;82.597813762391;83.380371966735;78.026509308702;166.30484103342;29.73860647738;112.71000067864;0;0;0;56.775676064314;7.9973077300752;118.18027831406;66.172092205595;78.355967421146;0;187.55374468438;61.005430646066;104.11587816458;82.767054171008;139.65509477505;0;0;82.812478713464;135.3092951458;0;0;107.36263134154;52.910003191123;84.160224505424;61.03790566583;67.516268679615;50.436947330039;40.956841152721;45.117517558951;0;132.45926670308;17.707704727857;0;23.878734349911;27.197254666667;0;135.13484590505;33.055617793817;115.33265510529;60.735911794355;71.202505457909;0;82.542581197503;48.625882312774;121.79685641559;149.95859707653;0;0;107.31247174739;50.175503348312;79.715718809288;64.011941330201;84.057886736319;153.74290470555;0;79.999058583207;93.382270417483;234.80631064048;142.59795140921;115.19296254668;140.4447300566;52.123859400827;0;21.972302446962;39.926280196921;0;77.000940738165;60.356943931668;101.29776703563;57.733373407802;51.229147940288;27.336811018009;35.685260129367;69.117441998079;22.341103037675;39.327055043119;97.882218937502;87.978795740989;59.257959406414;0;28.808786523836;61.571263172002;70.438609573619;31.699866946637;137.40040214402;0;10.215967472759;69.974113247809;0;74.752957698568;89.412475296669;62.07483988093;88.130725274465;65.76433983378;72.62028976594;137.85408409313;41.270854583146;0;72.702010539197;45.521021671805;68.434991796228;229.48064039228;27.672133837121;0;65.620349790438;67.788747495471;55.966492535603;0;62.088107645947;0;93.235498857775;69.625286515948;50.529673345298;105.40739888199;92.60574553733;48.011841086959;78.213066881006;0;72.984579605148;37.09090753541;51.238115437779;57.804331009447;71.706225300906;0;7.7523531312932;64.848925878966;0;0;0;65.562718948545;0;70.027997584776;64.675670816858;69.193392276109;70.24990440569;0;11.748240622606;156.85401282382;133.53615632073;142.2243628504;70.315428005867;113.08209541662;103.58720561732;97.954309043988;52.117033565791;0;76.592729909245;79.185529121587;49.336252084535;63.15104620597;0;0;42.092612235147;61.606010081271;114.55574751768;30.794481114726;0;16.435487194773;42.019627031468;0;56.486890127619;121.55169111959;122.84846751278;106.65024942098;53.096366744653;29.547045069363;99.114034613552;0;33.726164550655;62.631760581474;52.445874821413;49.467207114875;0;37.835218261393;80.62969406356;18.59250437018;97.318812308684;0;58.759473596072;0;0;111.1761300233;80.239519149981;34.48940285984;99.633238476805;0;0;0;59.271358347279;0;114.99324932894;0;0;0;0;0;38.773263984527;41.168697259341;42.050996376151;111.61329454806;0;0;0;33.349576007438;51.355705730173;96.71932799886;35.920600010984;0;61.629716322992;39.747090196496;0;0;33.457600746757;17.936251606378;7.3117023660493;67.673921912564;0;18.635296073372;51.881692666737;0;0;80.118124600059;0;91.652700597795;0;77.982679739864;61.120836768588;88.115703025378;139.91614672143;0;0;0;0;149.93269641967;79.129570065224;90.308767669046;103.83170231083;0;0;86.076496869967;34.078869095052;0;0;46.150949457681;63.750116354575;53.9019326646;48.518379956392;43.511238012424;0;42.941100226015;49.46015282874;125.5372922595;108.56195599717;60.645248899146;86.441545071972;33.522691020741;76.902678715475;60.738731232919;59.067628442608;10.887207884136;48.730438635967;0;0;73.879393884822;31.695424130183;0;70.467293610915;66.904664394253;104.73155480496;0;110.91153487044;0;0;168.69936012297;0;15.480623296789;0;55.851872734229;63.999409245422;0;96.848389512892;74.053165462385;0;71.065256128779;68.90091871272;73.253123214575;90.824193573041;41.692168318459;8.5689705484268;0;0;0;37.062976335066;46.219552863608;117.27930354869;27.764699652122;26.844832154188;24.435662349275;0;43.960926092061;97.884809275358;101.56935458547;0;63.534511656629;0;41.65282335138;0;41.9252761979;40.784535282871;37.045255852672;83.038681476971;0;57.284802232086;80.155628867258;32.70025155867;78.669741434494;26.154503024223;0;66.827066789424;0;45.136257648847;97.266881052719;122.44909027499;96.492719827841;116.04170636729;117.59081520361;0;53.907239935479;60.864354705596;140.719262461;82.611011107195;0;50.73105397922;38.741939676739;35.865100900695;59.519400092971;20.722608822832;77.849210722011;69.378329324111;42.23486156266;87.035339448871;25.70792880865;42.820283815928;25.917276532693;0;0;0;0;0;78.822443613589;0;77.333940137631;48.606958232729;86.76994662687;0;95.041918584076;0;109.11565959793;82.829172059482;0;0;99.819662457409;63.563114367226;74.093637318652;78.909321904669;87.18687906399;0;0;0;0;41.058795915401;57.599425185354;135.32033584338;51.808798009364;99.277574436318;130.49016954234;93.959603903997;68.382886492379;112.41418033617;103.08381460479;54.171320518122;65.857657711538;63.423047990754;0;74.623759799401;73.335570802279;21.268832280035;0;44.455528954543;0;42.008428389514;83.972690476686;0;46.825590687091;79.878141022121;46.964780305478;0;17.974023920222;80.644936365627;28.742374077944;116.15659331226;56.904412163737;63.516974429461;28.546619452736;110.88244220804;63.478125003599;26.289709870177;88.829212704693;64.663705574206;28.04324947575;21.2402138862;22.418296474;35.204402567267;61.320472050444;0;40.320818278325;0;27.207484720908;44.055770966718;0;0;86.592777805815;11.277212840701;29.226233631049;49.50895864459;66.14698613765;60.337345882131;75.534484974138;69.29816538607;40.360130428039;81.995640147641;78.970347760169;54.065501617829;104.24725374996;0;82.232913183094;58.996581237371;0;47.54675790611;87.043865962379;0;79.97712698761;48.84045833368;56.393386667279;28.948893716861;128.33886873271;0;8.2019397257051;48.447022214485;0;27.143950962577;104.36160974686;68.225875560591;91.415037744475;95.061595519074;89.550714338212;62.419579306581;48.47568706956;112.56027926435;36.566021336603;36.753723929517;73.13995547226;35.011320238042;21.012135035149;36.39704448294;61.282025167534;51.546353072481;30.481553403647;66.509002801499;84.870998990649;40.865315678445;10.429558585303;24.056182460745;178.96948875113;40.871899816691;138.39717215828;36.807047131434;62.910959592205;0;27.045365328176;40.481189880219;0;51.170729200888;96.608345146586;70.55281278838;52.167119590395;225.76622725248;76.807386248096;55.426867652554;38.4144323272;111.36847023277;51.685848959043;57.837408863092;59.910584592358;74.552981702157;82.846872018716;110.10812118173;0;70.973450803092;0;57.751054845245;83.215771821204;0;68.424995989527;77.86586258447;104.40042685066;0;38.572155546097;120.56461331809;76.35342923108;46.337379607433;0;0;24.046223711991;0;0;0;26.924437928929;113.25215656952;0;0;0;47.035280153192;84.858895060175;43.290618246882;22.9698201825;91.664172878722;76.497154421411;86.230424546795;45.987710210466;40.986651476403;20.656242186565;0;33.506284853223;0;64.104674596473;67.051318891763;163.36686964434;0;50.96488064616;0;102.60875805268;0;0;0;66.377076928581;106.07790427418;50.668580596589;0;23.219741800128;0;20.48565632368;0;0;0;0;26.075873956782;87.571465371821;52.052442056426;0;48.142461368852;25.38067018194;67.016581104064;71.852775477352;71.289085204067;16.318412534237;0;0;0;64.959032068808;39.937287160387;76.430718432473;49.812073587204;21.832511338937;139.31210405573;55.576931749397;35.470360593837;62.958306541374;0;95.183683188968;131.79138674202;38.154822867084;43.172581185525;131.56488257433;60.442066660501;0;0;67.998899373868;59.707025243739;89.766542720643;21.005071562384;139.06740060909;0;59.395689380682;69.338320566996;0;29.858093768047;32.644784525885;31.306553176706;56.599911224727;0;112.6049361163;57.846325286832;38.693040237735;37.948157493299;13.376734970507;0;0;0;0;0;0;0;63.23321191522;26.973336084595;0;0;72.928289166517;0;0;0;61.534504322846;91.06810071418;11.684284623615;44.025882015992;80.41694243874;34.734450193257;0;35.873804552025;97.723349367815;22.11648655983;86.001936341632;46.46742190033;45.774630505573;61.527550580029;117.98980699146;0;0;0;103.34496138402;89.692899295047;95.571330703773;0;20.380492510688;23.396959442765;67.91974875686;54.793844715633;0;0;17.077509071002;3.970192837849;26.641423161199;19.830912823711;84.019787085025;0;0;98.883203991225;82.413813608287;76.344064896757;55.879003881352;31.785863094064;0;42.972848503684;9.1365679729592;49.889410395421;27.406252433151;52.915162552179;24.151531306893;86.911838041562;58.795982348397;43.281968931552;0;65.808932374945;65.144205695778;60.572266786718;48.474316301703;96.341076135926;110.41890754278;96.349266710847;41.984622089114;39.714390597778;52.294480273179;0;0;105.11607291501;43.49497198868;31.714340587633;108.92499439134;86.918930270671;0;117.84250247609;30.350608298818;0;78.446735046381;110.34247061546;0;31.639528960065;133.17747530601;81.947756995314;76.19743549655;33.043598231647;0;0;78.355217667374;0;0;0;0;0;0;19.02328491337;72.915243059722;0;73.100730841957;0;20.797001433732;48.710536715209;58.837114306703;95.243024973084;0;0;18.388881604357;62.569069028813;45.666195942094;0;67.252611653652;110.66673890129;83.107988002303;64.567260993434;63.29485737708;173.50635472642;0;72.294051908911;38.438803375952;0;0;15.505255567686;35.763639668421;0;0;0;53.798303052069;125.25493968547;0;113.70994416257;93.762688410336;0;41.709776308631;46.794169072149;0;105.43633368735;85.125638840534;62.693814125735;53.622900227884;0;0;100.09356426804;78.515079513262;70.631706166368;0;86.927775707494;51.760451696731;0;22.781367674446;51.589533200108;46.539495633312;44.351196013876;0;23.207692957167;0;0;30.425140688342;0;34.272917342852;0;19.293665368596;16.763808505791;36.289330842905;0;0;94.927602206162;0;66.912735780544;77.468295358132;54.251519077862;74.805076932418;94.806459245598;98.529258247412;39.878279523506;41.991330029534;71.041395563851;63.221835781629;78.337969237376;86.445310780844;0;75.932444936222;47.387391327031;34.514863294964;54.657357525354;90.147963839023;0;64.970561403807;55.737439898885;165.41035369791;118.87798239179;64.428651458183;100.79650143505;117.28991273561;124.19891892822;151.90294566943;121.44774978648;88.848308647774;28.453796740558;63.389407544994;0;85.326025054647;46.359265805411;0;0;31.365000549345;72.785256010514;77.062711003177;80.072152975316;61.634033067063;40.368388764344;0;27.903100043709;0;31.483947941839;14.70615731031;30.04613192851;0;0;0;39.074838456154;55.869022346322;34.094499120046;51.028396380051;0;37.399172786476;79.238269821082;0;71.070496461079;119.33073603196;87.927719266036;95.56726963784;80.81397422039;0;63.244585897357;78.075696604632;52.891363813597;163.58074910155;51.498062602534;0;63.345929294424;108.16173511617;0;100.66942245342;51.355806546848;23.761785199052;0;0;44.082348693304;62.825039536687;197.29497821274;134.11914609218;48.32824836999;98.895336891233;92.906582964227;51.634871297587;83.512695148698;0;0;53.826948643497;87.254426532068;52.640386775592;87.243084137898;52.156852644446;110.53245385822;101.89095511121;96.342164822213;99.589450050301;84.405081540933;69.090676139139;30.374522784837;35.127937628077;0;75.696591884953;91.065584219578;36.647006570886;23.443209323951;0;50.098146276634;0;0;37.138553811073;0;0;42.495317608243;93.149469835088;20.358359154894;112.62600877289;110.45318590547;78.593587797703;43.536024001291;84.404134537211;59.889434654594;104.91339705257;61.716586139605;71.851345955362;40.289040587098;61.237192639734;72.46950921715;34.903996094912;0;0;10.566320547495;55.548727348763;56.202929943153;84.6399263021;78.508773566132;100.58993990704;108.97761512361;0;146.36071987813;0;159.24414783234;142.96766692152;0;23.556386869043;0;112.95921445241;46.395223778193;114.8746198691;0;71.95727535177;0;127.79496107698;41.771002157642;47.927380540654;141.01836415189;127.33781241499;48.425100009048;28.210430029355;0;30.87371500455;0;0;28.857073582031;27.844241107063;0;40.095039578316;24.933324416482;48.425387423006;72.548996004836;84.766397465153;0;53.436569163958;0;0;71.340842046115;102.76969053315;0;80.935517062163;74.481581105709;37.7799578294;61.687746520119;89.983692818047;66.826611387602;0;26.680890061888;35.531868739325;58.514557070624;0;0;118.25589174888;0;0;0;0;18.08118149727;76.725121153922;53.680397892541;82.787369461941;147.96880779955;86.190280229417;158.70998207003;127.82187009568;72.592388287816;0;91.042220094747;83.747690241028;66.770902279418;95.164930590179;130.26060748672;99.905719396403;0;62.697405926946;0;115.85731517006;172.71778441426;0;121.56776462405;38.505244434385;21.231761828892;0;61.297122669765;78.920768170696;29.204211771067;64.924789779277;20.583310050702;0;66.219074301139;0;20.405305546447;45.14744513116;41.297883270508;81.72581141124;105.29409904492;0;65.200573611538;0;126.28300360371;0;50.420952289509;39.406671013761;76.389773776195;0;65.106288065071;43.973050226118;0;0;60.160191271915;83.264806671902;37.935245783793;0;170.1779542549;143.32719283677;144.48233772418;76.312536200436;135.16676589079;213.577709278;132.17663181051;72.805278414778;41.466640786779;126.9017790169;152.78194442565;0;120.98758305666;195.41355034989;110.33199283974;113.38210867896;196.91661892403;88.451822789503;70.035800160299;0;149.17164628063;12.857725989981;63.822701980928;40.484332851256;0;31.499371751398;65.189823386777;36.049031158126;0;30.570860326586;22.571946227339;87.01488346835;0;118.62985017677;97.280063627363;71.451625764818;0;32.453515475505;115.42890700415;0;58.806591554697;0;0;59.128146185233;41.406607286977;0;63.094193111175;0;52.543721145659;54.599057954639;0;88.053840417148;0;151.54889330391;60.30952810413;65.982764356014;115.75516229337;143.07833351616;141.8130114605;102.7673128565;135.14656552199;101.30687874657;0;105.22218379697;76.117708900454;0;25.331392546891;0;0;0;49.260311155242;20.854426565719;97.743640817587;29.761370065334;60.183545807437;90.53267383398;0;61.447335621494;39.803020318682;0;0;107.55932727215;99.232242397408;66.669457725849;116.37244761533;53.370504899595;0;0;0;104.38867066211;0;6.0144043434216;37.5123076093;63.373962273963;118.74401579236;74.55582213063;0;0;57.643345171375;79.505645439469;58.518129504182;25.646934294756;99.596858610176;140.37603625741;183.80088719411;0;98.639243013786;40.647600957485;0;0;116.33357168494;29.933154091233;0;0;128.57095143987;18.827110528674;0;0;0;0;0;0;74.243204404662;122.23697017025;0;0;11.016842178378;0;126.16934009614;0;71.18799155743;40.37575503817;51.842368272642;81.620659188598;0;0;0;0;27.948238868825;7.2912594971782;0;0;167.92692716339;0;0;0;0;79.6616935306;59.667255356062;126.05330184903;0;0;72.449634686154;0;0;49.997122806537;90.525472300129;109.61432569714;82.825505080425;0;75.341254536901;0;47.512723908399;0;0;110.04809895964;52.987176520385;113.118909491;0;0;52.410567072651;50.598537674588;54.991700277522;49.429457337906;0;37.588434857171;18.552763139561;95.846665590736;44.818265824369;77.41655323055;20.902172758641;31.200169331863;44.521767135773;62.295515005927;99.29435091404;0;0;20.42725374267;89.413939255634;78.624555956909;67.872770959807;96.927465785423;0;0;0;0;46.878740827884;0;0;0;54.719704315431;0;0;41.51959343415;95.244280815553;73.056682364485;161.22328266014;0;46.889494300731;59.807427949335;87.560879264642;76.832037478959;69.956360159202;101.48518265189;0;45.556910240167;81.964942848775;115.72887183213;0;39.228536277641;32.391377929388;0;68.403082654381;90.471368526738;83.276711288475;0;89.52579167987;0;0;0;81.753214108417;63.153817393897;0;44.556776906197;69.355282102968;0;0;0;30.26410956256;64.063858112923;28.969486437909;123.1104582189;59.775519161727;0;74.024657251613;88.617103915405;45.413722283415;0;58.88247673189;58.326998955075;110.9402830581;55.738483435945;77.94432420842;89.920556257862;88.237390435996;58.402388442873;61.365053920853;62.473131616604;67.427848346743;0;66.418461245658;0;105.10565946265;90.241768948837;93.012930929208;112.31719348432;108.98261428312;87.648402738276;68.398274317933;95.50424673046;140.18324483919;109.37838319482;11.801417418012;21.609937583831;73.332080496819;48.439528287651;0;75.732693027629;10.089533220228;40.12172556966;0;42.491557243206;105.94677515034;73.230331057231;92.169647535877;57.80371878083;0;84.421210536922;117.20935639569;70.761260413336;116.84610567094;116.78474892458;120.2517779909;50.731455314135;47.738693302821;74.737789458523;97.498046023596;54.140625978105;74.286924530536;55.957328201977;62.011300310151;73.882368727036;26.658093242738;85.458708510512;102.42419200952;36.255140238618;62.627132465514;74.579278666728;24.878380100982;0;0;112.68103676931;13.415783018767;0;18.241238551503;154.30991770715;69.020131126642;0;0;53.59143406296;160.79707153034;30.158445675079;0;58.51497217874;0;131.31009843149;32.31599682565;53.306516016445;0;0;0;0;0;78.25545083567;0;64.234547171649;0;74.320926386933;35.248747330945;70.825884103885;0;0;0;90.652236662788;75.923617014425;0;0;0;0;0;16.305052900224;0;108.50376934538;83.540049633221;0;65.233617075877;0;0;0;83.28561021968;16.43829265196;98.997006504017;0;10.09592276882;0;29.708946222325;70.545110535979;100.68239748532;41.875225837102;56.796628740146;60.620741103647;103.00150864413;115.03854450063;83.732321291758;115.47379563583;163.31535934214;126.21675983197;115.22407548329;39.672480370026;80.995244032972;91.332050860429;72.692978411284;77.68545866664;154.75105820725;67.891207013843;92.861989149095;32.040497736313;0;0;53.957116856496;69.993734582668;119.8106526087;118.99322870586;0;65.631052537969;16.630131200552;69.723166972494;95.499328008692;0;0;96.076507457473;23.590433728388;48.983446941941;104.76132686498;0;0;0;33.47378250003;0;0;0;47.327587244485;97.299627578967;79.627282560169;109.73271216619;74.542936455025;173.34017380288;89.125466195405;112.51089490385;106.91177464145;51.779393518579;69.516425331158;63.930446151452;142.79135986265;68.636148430594;60.380901476274;62.294944309781;53.38726501312;0;67.539008396356;77.577993646694;0;0;68.754242595047;51.55524657524;0;0;14.040272476219;59.114318967873;58.795921583842;135.09326015599;0;33.705481213373;0;87.06265067696;28.496365909708;54.181410724805;122.57226488214;100.09613229716;73.010417042888;50.08502049448;155.14789661519;48.524617841844;49.742832147306;95.753827192484;120.64785589229;96.557120251637;51.034744186322;74.0585116736;106.14503346752;168.31429608241;90.151540610868;56.348555354551;34.737428053766;99.930883098318;61.065541163012;85.892288157481;86.286723138924;0;0;41.330951568904;74.534661059869;71.145157884081;0;64.148580584536;92.781694165072;67.771100187195;0;0;52.612785755462;45.355866204944;58.671870958167;107.34850844421;36.210453461186;0;0;80.314700736704;43.635086670518;117.65893257679;42.491398661194;75.298082677071;105.83971066048;47.976067108499;159.20299785391;56.685248362727;91.306538811064;0;0;27.769288269891;69.396944866783;33.001164985067;0;109.84333772495;0;25.101818379423;0;81.614724599702;67.874705879545;30.365098980847;14.115999109162;0;21.744492221089;42.845661547691;0;0;47.519995286866;43.672412665212;34.559211724129;36.112330453917;146.75860112858;61.149882126996;54.187799149692;60.304873237554;0;0;61.009380331842;10.645430616682;0;0;0;0;68.766989599184;0;56.546861431756;22.869854013177;87.350408211814;0;36.643083575872;69.630825570196;49.397928358174;0;132.23151437762;54.047242874202;109.82534093281;61.928786424662;74.495155593082;108.91156056306;83.682636380756;64.053998513036;54.554831355858;58.217393726083;89.586314106266;59.254706029758;17.408578433854;26.025482878746;11.108287525286;0;93.260353689025;10.924781067002;73.248686601243;88.178205817542;76.203220869779;74.624672915317;0;30.547059097712;23.316064970059;64.403612505238;19.181945871932;45.296278463246;58.741343375414;0;0;16.488120981173;0;27.789352277192;0;0;57.930001800085;45.220631361049;0;0;113.90379412988;0;33.809097642372;70.709866206904;127.99526103633;107.06840024011;109.71640967816;19.927180589762;104.74696862681;51.262171641772;96.530390310451;0;0;53.49780594748;75.639976433567;92.612832436325;55.101906800132;0;48.043873798279;20.067311230909;0;77.961197687585;116.85606095219;54.427928771308;112.01818380928;0;0;0;43.223517925715;24.965500821409;30.362696923487;0;73.097635532735;0;30.322293483599;0;0;13.86475079565;0;0;36.114225336945;0;66.536291067999;79.816159829146;48.648587067419;81.082435007823;133.69329220854;0;78.828622232319;36.1894353542;60.190843886706;92.45011918675;14.205549676979;8.8964777437256;54.276894328838;87.73237787856;0;0;50.864265231892;55.342812218387;76.001949130489;44.850923822792;98.080201815875;19.952381892039;63.890008024348;41.025285022497;99.851815121534;0;0;0;35.475734724718;29.195440634176;0;0;57.105055090861;0;0;0;0;0;18.466385129393;62.3685808994;24.060209921138;30.556286154325;62.494550948531;34.046156643074;0;135.65908855014;38.735041360082;82.930456681421;0;91.38060
64258;78.212932008857;89.199349644154;58.475190309824;0;44.966357965455;0;0;20.697883829749;54.587217573735;21.897545292891;94.732369462194;31.286626494122;0;126.8509713378;55.284450631506;55.063703585376;22.214623870801;53.276902882749;40.944038222599;0;0;0;84.422158916719;52.510791746642;0;38.958791570948;0;39.305632086965;0;55.366466411797;27.395350046054;94.004031378365;53.239707810726;59.301473022931;88.770863192538;121.75737787083;48.994939436049;100.97884496775;72.624955126361;75.647254047156;60.71758106844;0;48.568821624861;57.23503264863;0;96.769148539814;48.230381090156;0;64.020789021915;59.800506465636;86.756892536882;0;90.379914629312
534.16853695257;0;0;0;0;0;0;2.9223721894499;31.795219829671;12.059940638331;0;13.617166167447;15.245042382148;0;0;41.523062790786;0;0;0;0;0;0;0;0;0;0;11.198037860086;6.4999490690356;0;0;23.278076385786;0;11.078370699685;0;0;0;0;0;0;0;4.6271601823885;0;6.6827678586671;41.339710473575;0;23.253324434734;27.419763900241;0;0;0;15.873233375132;0;21.985466702907;0;0;19.350042216607;0;0;0;0;0;0;0;0;0;0;20.645644429323;14.414650677145;60.414619463612;0;0;0;0;0;0;28.111622355853;11.577628314616;16.928636497603;18.634765491479;17.937530257231;21.569375365268;29.99257558744;0;0;0;0;0;0;13.248307514704;0;0;0;24.81297981783;72.640504450747;0;0;0;0;0;0;0;0;0;0;0;0;0;0;0;0;29.874939548357;0;0;0;0;16.51575404354;0;20.033044979236;0;0;0;0;0;0;0;17.289368592185;0;0;0;8.1232480707056;15.653159486633;0;0;0;20.920884246027;7.097857822985;11.747830228791;0;0;0;0;0;0;0;0;11.718499698354;0;0;0;6.9217944496743;0;0;0;5.3997012452673;0;0;0;0;0;0;0;0;0;0;0;0;0;0;0;0;0;0;2.5786272663819;0;0;0;0;0;0;0;0;0;0;0;0;0;0;0;0;0;0;0;0;0;0;0;0;2.0652182904447;33.677814632054;17.176778402128;16.151973120505;0;0;0;6.2592062223402;40.865082600733;0;0;4.4260271775376;0;0;16.047285985414;17.944545104562;0;0;22.553775526462;0;0;0;0;19.53642921824;13.129711985342;0;0;29.967863866488;0;0;0;10.165459958383;10.720655876523;0;0;0;28.35795026822;0;0;0;10.321769865166;0;29.900176009022;21.934669783428;0;0;0;0;0;37.611309260593;0;0;0;42.188529176928;0;0;0;0;0;0;0;19.065621204307;0;0;0;0;13.252046245889;0;0;0;0;0;39.471203620679;0;0;0;14.118629928505;3.5008371686173;0;0;0;0;0;0;0;0;3.8491744238587;0;0;20.480051184962;0;0;0;0;21.560347028152;0;0;0;0;0;0;8.293295695845;0;10.561799540383;0;0;0;6.498779669078;7.7010980637847;8.472473484829;0;0;0;14.605396270898;14.591836592695;0;0;0;0;0;0;17.865631081195;0;0;0;0;0;0;0;14.640849131521;0;0;0;10.30911062802;8.7755403064091;21.16002728355;0;0;0;0;17.293159193485;0;0;0;0;0;0;0;20.464405304834;0;0;5.0292191261346;14.919962422772;0;0;9.0985874252732;0;0;0;0;0;11.26139110794;37.03772187258;24.089355069987;0;14.144725691798;0;0;0;0;0;0;0;0;0;0;0;0;0;0;0;0;0;0;0;0;0;0;0;0;0;0;0;0;31.830988982093;38.421329203569;0;0;0;38.058022676572;0;0;0;0;0;0;0;0;0;0;0;0;0;0;0;0;14.003113485228;0;0;0;0;0;0;0;0;0;0;22.524456915534;0;0;0;0;13.240454472394;0;0;10.706770690124;0;0;0;0;0;0;0;0;16.581520654651;18.725331502123;0;0;0;0;171.52938208811;0;0;0;27.281828609659;0;0;0;0;0;0;0;6.1714339524919;0;1.426437784069;0;0;0;0;0;0;11.565010745376;0;12.476945303537;0;0;0;0;0;0;0;18.714497257539;0;8.536716708906;0;0;6.0925795803078;9.8897639158824;14.81859414551;0;5.7446104210852;0;0;0;0;0;9.9643041836181;11.586529618101;0;1.8795863219167;31.453459489274;19.731491553673;0;0;41.471356179113;0;0;16.787273737707;0;0;0;4.7161375451663;0;19.580455635461;0;0;0;0;0;0;0;0;0;0;13.41441349494;28.317503136635;0;0;0;11.841058305747;0;0;0;0;19.912153872136;9.8634517447495;33.595507111272;0;13.738109140517;0;0;0;0;0;0;0;0;0;20.689824472595;8.3402643423879;0;24.663877654458;21.953409773636;12.416680423286;16.895823957479;24.692168767031;0;0;7.9517296037488;0;0;8.5797017163982;14.030522446252;28.961165768151;0;0;15.980543677476;0;0;5.3362457967193;0;0;0;11.574185769312;6.7593845334015;0;0;0;0;0;0;0;0;0;0;0;17.89390679955;0;0;0;0;0;0;0;0;47.061104680775;0;27.897793221362;15.64821755072;0;0;8.235324650938;10.181722454484;0;0;0;0;8.098118371371;0;11.304611992062;0;0;0;0;21.511874853902;0;0;0;0;0;0;0;0;0;0;0;0;0;0;0;20.274149260375;26.205860697102;0;0;21.920292502306;0;0;18.603925458141;2.3226500977515;0;33.01241724362;0;64.08253159359;0;0;16.559153814839;0;10.62209831277;0;0;0;0;15.854862043119;0;0;28.947383919369;0;0;0;0;54.241486671032;0;0;12.136743431145;0;0;0;0;0;0;0;0;0;0;12.109471726824;0;14.053987671806;18.170501305348;0;10.607816654003;24.499348606022;0;0;0;24.983151043134;0;0;0;11.383882452472;0;0;0;0;16.712034011613;0;43.681398738316;12.267997755334;0;0;0;16.665070948667;0;0;115.34132658164;0;0;41.208025222785;0;0;0;0;0;0;0;0;25.24756452965;0;0;38.214624217213;0;36.923547917395;0;0;9.460442605651;0;0;0;42.626161175511;0;41.211498987158;0;29.204110272621;1.4284537535573;0;0;0;0;0;0;0;0;0;0;0;0;0;0;12.559909202598;0;0;0;15.054121998893;0;13.83028883519;19.035489487511;4.6641389383522;0;0;0;0;0;0;0;0;0;0;12.636367962643;0;0;0;0;0;0;0;0;0;0;0;17.553386316955;7.2913612210014;0;34.748358273654;0;0;0;0;0;0;0;0;0;0;12.742357565757;0;0;0;0;3.8354291080977;0;0;0;0;0;0;44.972186600675;0;0;0;0;0;0;34.643557046253;0;0;1.1520442282605;0;0;0;0;0;0;0;0;0;0;0;4.9734908671792;0;0;0;0;5.0788746720484;0;12.601240660755;26.879246169628;0;4.406923923747;3.320080903808;17.708679309182;0;18.739935666005;0;0;8.798032397754;0;0;15.103757284456;0;0;44.899234714991;0;0;0;0;0;0;0;0;0;0;0;0;17.71573933906;0;0;0;0;0;0;0;0;0;0;0;0;0;0;9.2396202368026;0;17.594368867691;13.004679482258;0;0;0;0;0;0;0;0;0;1.8399744744345;19.041232809685;0;0;0;13.466508609787;0;0;33.040258658297;0;0;0;9.3319425353707;5.5989000573999;10.924658140807;0;0;26.68295689224;6.550210850725;0;0;0;0;0;0;0;0;0;0;0;0;0;18.226231264604;0;0;0;6.6422954007735;8.2056863769919;0;0;19.431994339155;0;0;0;43.762109862866;0;0;0;0;7.1274794989006;17.709089794678;0;9.0748728077138;0;8.4617116245711;0;0;0;0;0;0;0;11.402286881451;0;0;0;0;18.192085996887;0;0;0;0;0;0;0;0;2.7171822957244;0;0;0;0;0;0;0;10.351775136246;0;0;43.831437642875;0;0;0;9.079126628794;0;0;0;34.233925414875;31.361522110421;0;0;0;0;2.8445949153669;0;0;0;0;0;0;0;0;0;0;0;0;0;0;0;0;18.886209848278;16.014972560076;0;0;0;11.354145773366;0;0;0;0;0;0;0;22.873602254334;16.831229027904;0;0;0;0;47.906078910084;0;0;0;0;0;27.362546351706;45.503949967906;0;0;21.985435115946;0;17.797968754896;0;0;0;0;0;0;0;0;4.1456136024151;0;0;0;0;17.046858953207;54.976471882822;1.7015304613103;0;0;0;6.2593673532635;16.627208462461;0;0;0;0;0;0;0;0;0;14.612374169257;0;0;11.49643247308;0;0;0;0;0;0;0;0;0;0;0;0;0;0;12.217729646125;0;0;0;9.5653305103983;0;0;0;0;0;0;17.903258190431;0;0;0;0;14.195874178334;0;21.417634812719;11.164986935071;0;0;11.732262476011;0;0;0;0;13.686998359246;0;0;0;0;0;0;0;0;0;2.5389394545234;0;7.1126812920067;0;9.8322149582845;0;0;0;0;14.318815467158;0;18.501567068123;38.760121784273;0;0;23.870770262196;0;0;0;0;0;0;16.810541422636;27.066826978596;17.42800078671;6.0258378220344;0;11.540454652887;34.707635343272;21.574290747436;0;0;0;10.912681644158;1.5596119770312;41.711181977871;0;2.4467438773524;5.2742541203958;6.0258631875925;0;21.106820129032;0;27.454852318827;5.975841159879;13.752875060946;0;0;0;0;0;0;0;0;0;0;0;0;2.6980931640524;0;33.900375359849;13.127220011067;0;0;0;0;0;0;0;0;0;8.5059323616966;0;4.7245757342246;0;0;0;0;16.608169819675;0;0;0;0;0;0;64.355542073206;0;14.873084269993;0;33.901234325344;0;10.055752218866;0;0;5.0395785996898;0;0;0;0;20.300933164877;0;4.0721848157844;0;0;0;0;0;0;0;0;0;0;0;0;0;13.229204598727;15.50827201591;0;0;0;0;0;0;0;0;0;4.1735032597534;0;0;0;0;0;0;0;0;0;0;0;0;24.36737036635;0;3.46368033825;0;8.8440987977922;0;10.018275477463;20.904767467416;7.2478149874575;0;0;0;0;14.214274312899;0;0;0;0;12.37353040352;0;0;0;0;92.472039034098;0;7.7434093516577;0;0;0;0;0;8.3229084737642;0;0;22.471227234396;0;12.597670871296;0;26.950186150606;0;0;10.14974619334;0;0;0;0;0;16.439858451015;0;0;7.9584435166662;20.457407229506;45.51195123502;0;0;0;37.319003580716;0;0;0;0;0;0;0;11.567450685428;0;37.491048652376;18.842491426053;0;0;0;21.77160663062;0;0;0;0;6.4330853101213;0;10.540521775094;16.673568434675;17.643372572998;0;0;0;0;0;0;0;0;52.312002324597;0;0;0;13.740837343917;16.750030248204;0;0;0;16.505015287872;0;0;0;0;0;0;7.3749035082088;9.7521272981922;0;0;0;40.492511986587;0;37.134277159923;0;0;0;0;0;0;0;0;28.068442405444;0;0;0;0;0;0;21.353763811747;0;12.667571355042;10.970177811017;3.5263868818045;0;0;0;0;0;0;12.034922203163;0;0;0;0;0;0;34.496254560661;0;0;18.38809623972;0;6.6436427909228;16.964460903274;0;31.065438816213;0;0;0;0;0;9.488317491795;0;0;0;0;0;0;0;10.375735698651;0;0;0;0;23.456602708658;0;4.3783432814943;0;0;0;0;0;9.3004314056352;0;6.1505708262484;0;0;0;0;0;0;0;0;0;25.985020550346;0;0;0;0;0;0;0;0;6.9941553761747;0;0;0;15.249036498327;0;0;0;0;17.221084482698;0;0;0;0;0;0;0;0;0;0;12.614799431748;9.0117587546444;0;0;1.2677603556484;0;14.030501779556;0;0;20.157980266885;0;0;0;8.2800367086607;0;0;0;0;0;7.59656231961;0;0;0;0;0;6.9739613903169;0;0;0;0;0;0;0;0;0;0;23.993703056234;0;2.8873145507551;0;0;13.308949252642;0;0;0;0;0;0;0;0;0;11.983510867055;0;0;0;0;4.7587654383459;0;36.619843315742;0;0;0;0;0;7.2400573661899;0;0;0;31.85305040385;0;0;0;0;0;11.956119446763;0;0;12.237777869314;0;0;0;0;0;0;0;0;0;21.439859360821;0;0;17.775631824174;0;18.353199355645;0;0;0;0;0;0;0;0;0;0;0;8.8546298041413;0;0;0;0;0;0;0;0;0;0;0;14.882467698513;0;0;0;0;0;0;0;0;0;11.619330085484;0;0;0;0;0;0;0;0;0;0;0;19.01053252341;0;21.34702256932;0;0;0;0;0;28.025845156138;0;0;0;0;0;0;0;0;0;0;0;22.943742895052;0;0;0;0;0;0;0;0;0;1.4293908905121;5.6508931191249;0;0;0;0;0;0;0;0;0;1.0730250913105;0;0;0;0;0;0;0;0;0;0;0;0;0;0;0;14.780141352528;30.814022701898;0;0;27.02066421998;0;14.329364307448;18.253493877844;0;9.567299270073;0;0;0;4.3283115555788;15.27476561453;2.0834454292103;0;0;0;0;0;16.043216228182;11.857393654464;0;0;45.188683467128;0;0;0;0;0;0;21.472941672569;0;0;0;11.383121262022;0;0;0;0;0;0;0;0;0;0;0;0;0;0;0;0;0;0;0;0;0;0;0;1.769095293271;0;21.522420331145;0;0;2.6775638685655;26.288746148695;0;0;0;0;0;0;0;0;0;0;0;0;5.1506409552763;0;11.900246912914;0;0;16.698686356242;0;0;0;0;0;0;11.855167312184;20.885719565324;0;0;0;11.581280542505;0;8.2737930603946;0;0;11.727550276149;0;0;0;0;0;0;0;0;0;10.143868070261;0;0;0;0;0;16.340199529161;0;31.51594040252;15.801076540933;45.538732803426;0;0;0;0;1.4854505144812;0;0;3.41696002213;0;0;0;0;0;32.485280701904;36.824899117534;51.917118313943;18.094061246848;0;10.831862840782;32.580531315447;0;10.126863044628;6.0112560716462;0;0;0;0;0;3.8313442814389;0;0;0;0;0;0;18.008297727413;34.387886725182;0;0;0;0;0;0;0;0;0;20.41975428999;16.534765804702;0;0;0;0;5.1121464400698;10.319445681552;0;0;0;0;0;0;0;0;0;26.090094160501;0;0;41.681150502279;43.923547255298;0;0;0;23.558693017864;0;23.689135510684;0;6.1572713167185;0;29.089449830211;0;26.683396125796;3.4349264828323;13.050571866423;0;0;0;0;0;2.5181050621582;0;0;7.88016543666;0;9.4080611657372;8.1503447040387;0;37.012862217396;0;0;0;0;0;0;0;0;0;0;0;0;0;0;0;0;0;0;10.156614795905;0;8.7425281463038;0;0;0;7.5158371879612;0;0;16.628636050139;0;24.200103959139;0;0;6.3954045419051;0;0;0;9.7678100859885;45.019273804549;0;19.346678911975;0;101.34714017176;25.378664540705;0;0;0;0;3.2653070121745;7.9709855830376;0;0;0;0;0;16.742922352443;0;12.709809644591;24.819025142589;0;0;33.57836459192;34.781780195;0;0;0;0;0;0;0;0;0;0;0;0;0;0;0;8.8449323819516;15.814090118112;0;0;0;0;0;1.6167728561517;0;25.944865508457;16.594554081553;14.91229709279;0;0;0;0;0;0;0;0;2.1859008875761;11.637009333348;20.221832868572;0;0;22.877114532617;0;0;0;0;22.028180342186;0;12.830091491457;0;0;0;0;0;28.067291768659;16.232874475024;0;26.322364989822;0;7.9428173748373;27.23186767596;8.151776244511;0;0;0;0;0;28.677551862698;0;4.8634407001895;12.254306535601;0;0;0;0;0;0;0;0;15.288933920045;0;0;0;0;0;0;0;0;8.9158322933616;0;0;15.660547937567;0;0;0;0;0;0;5.243178486661;0;0;0;7.0829768975579;0;58.145222099443;0;0;37.051964237291;0;33.440517193656;0;0;18.846255903122;0;0;0;0;0;0;0;0;0;0;8.5688203151302;26.403124004146;1.6772424763338;0;0;0;0;0;0;0;0;0;0;35.509484123667;0;0;0;0;0;0;13.100894057504;0;8.1430586469711;2.6160567365821;44.002818543029;0;0;0;0;0;0;14.682165180973;12.375781342207;0;6.733661309933;0;0;0;1.9173175000543;0;0;0;5.5538507037064;0;61.029489836431;17.184424368723;0;0;0;13.221248176706;12.896609120241;0;4.848851983972;0;0;0;0;0;0;0;0;6.6321588426241;7.964052031681;9.0489916042453;0;97.182750076883;0;16.113144142399;7.3147661880227;25.101254841676;9.4652333714635;15.835604560178;0;53.681384654086;0;0;0;0;0;0;0;0;0;0;0;16.615058889378;35.616814534332;0;0;0;0;0;0;59.036455254342;0;0;0;0;0;0;0;13.219393538718;8.1100267779493;0;0;0;0;0;0;0;0;0;0;0;0;14.232362119611;0;39.48305278334;0;36.324626561298;0;0;0;0;19.297457700028;0;41.980050520215;0;0;0;6.706728034689;0;0;0;22.077990216827;0;0;0;0;0;0;0;0;0;8.5033497722989;0;0;0;11.536171850398;7.5636774137849;7.2553990887927;0;0;0;0;0;20.153618054445;0;29.222998607695;17.466987925881;0;0;0;0;0;0;0;0;0;0;0;5.5507477853142;0;0;0;0;0;0;0;0;19.399662901291;27.162890573113;0;0;0;0;0;0;0;0;0;0;0;0;0;0;0;0;0;26.798207380793;0;0;0;0;0;0;9.1496145189136;0;0;11.056837400357;0;0;0;0;9.2163142281048;0;0;5.9407128565354;0;12.953309530889;0;0;9.9708251192675;0;11.357114456994;0;5.424006728208;23.45807023165;75.149526573726;0;0;0;11.820100148341;21.521857434122;0;9.473110194945;0;8.584651391502;0;11.641158300113;0;0;0;0;0;1.1792287841672;0;0;0;0;13.459662904762;7.2883267876865;0;0;0;37.871197250208;20.042799943663;8.9272091059497;0;11.76249269744;16.276786752561;0;0;0;7.5376640623285;8.783877371079;0;0;0;0;18.7439718113;0;0;0;8.3709533493509;0;0;0;0;0;0;0;0;16.813084293115;31.15492030022;0;0;0;0;0;0;29.25748608937;0;0;19.948146188673;17.445768878109;0;0;0;0;29.488446977021;0;0;0;0;0;10.153171785544;0;0;0;0;19.393264559701;0;0;0;0;0;13.322849431801;0;0;10.589967888109;0;0;0;0;0;0;15.863925756129;0;0;0;0;0;22.624505200078;0;0;0;0;11.813272625326;0;15.21262605848;0;0;0;0;12.419361429337;0;0;0;0;0;0;1.0719664265344;6.6594255166682;0;0;0;0;0;0;4.4805560410605;0;0;3.5635995429755;0;0;0;0;0;0;0;0;0;0;0;28.109394278871;0;0;0;16.253918851641;5.0142139365848;0;0;25.730556745897;0;0;7.827998584112;13.762583234849;15.019976745847;8.5611361245268;0;25.505629680108;2.2963767132913;16.52885012479;0;0;0;0;0;10.004354414654;0;0;0;0;0;16.296744838468;0;0;0;0;12.586758648603;0;0;11.819515405731;0;23.230653693374;16.05218873407;0;13.29690809588;11.044426538708;0;0;15.618966486124;0;0;26.64645935392;22.963879588713;24.367000963988;9.8429412913688;0;14.715227831443;0;9.0713246736394;0;0;0;0;0;14.269018994026;0;0;49.603208774213;0;0;0;0;0;0;0;0;0;19.762747487619;0;0;0;0;16.488535534117;0;0;0;0;21.99895970345;0;0;0;0;0;0;0;0;0;0;59.240291375439;0;24.856283031564;4.6917999455907;0;0;0;0;0;0;0;0;0;0;25.975535940537;0;33.268070587226;18.658725119751;0;51.286783210938;0;0;0;0;0;0;7.8606549696204;8.8865554192182;0;0;0;0;0;0;0;0;0;17.82896823069;3.2645985628713;19.534151549314;0;0;35.302367906647;17.725878642229;11.907474082552;0;0;0;0;0;0;0;0;0;0;0;0;0;16.86563815114;0;1.1636974894367;0;0;0;10.99295646915;0;0;0;0;18.635458165118;0;0;6.8749216802305;0;0;0;0;0;0;0;0;0;0;0;0;0;25.40426205256;26.779398602254;0;0;14.950565298454;0;0;0;0;0;0;0;3.2653904790612;7.5683977300639;1.2447135477846;15.959171370386;0;0;0;0;0;0;0;18.965873003088;0;0;0;0;0;0;0;0;0;1.6277991698593;0;0;0;0;0;0;0;0;0;0;3.4812304214579;0;0;0;0;0;0;0;0;0;0;0;0;0;0;0;0;0;0;0;30.354609709253;0;0;0;0;0;0;2.4440803847726;0;0;0;0;13.370353013677;0;0;27.905890012102;19.259412816829;0;86.57109629297;0;12.888604168898;0;0;12.707883772846;0;0;39.366563362464;0;0;0;39.308838415692;0;0;0;0;12.137128936034;0;4.9132845867119;0;0;0;0;15.564140490002;0;0;0;0;0;0;0;0;12.676120907316;0;0;23.5603965654;0;6.170466166485;0;0;0;0;0;0;0;0;0;0;0;21.763463008805;10.785134721221;0;0
534.25000380113;0;34.567215974498;86.143352383316;17.044725214641;8.3193179137;55.319863482628;23.963451953489;49.663607833123;0;7.133382371074;0;37.871894759863;0;0;30.570878797803;0;0;0;0;420.27695240313;0;141.10323265753;0;13.53144393259;73.605775419704;50.835536952135;50.769872458143;0;67.254477371616;46.852688776487;38.022786006114;0;61.759806980057;0;0;621.67130854688;166.68199309238;0;0;68.122080462942;388.65045522178;0;27.995879877674;128.02515650206;0;43.007711870926;0;0;0;62.748875686069;0;29.352324655713;44.888579530216;95.527993500028;52.802657574132;95.212927966986;73.468973918911;0;0;0;0;62.21678677159;0;0;0;42.235089746844;36.255030491001;0;90.013948307163;0;124.44840679441;223.13380846508;0;103.82467427184;42.381481419738;27.162897199675;0;23.143176497482;57.015721174771;71.388906076198;41.194621891182;100.6799844537;0;0;119.2798935961;68.525124945253;77.113163966541;87.313648738642;94.112545889426;124.60148201811;68.579533147331;0;56.791667116038;95.938721439195;137.40059530284;115.04239949605;0;118.61945620795;0;50.016430978162;0;107.42892408718;0;0;0;0;65.624730103828;45.458889045441;33.601529410981;0;0;72.249565052624;101.35390050829;89.163460627887;19.854044754468;43.220702181258;31.162514412145;80.332559873022;76.692310812345;45.376762653253;0;213.11366110911;81.645547162405;0;39.562143425647;57.119024266526;108.43879899491;117.92243440575;0;108.52857244066;0;44.419150475507;77.435666532705;0;0;46.825858517575;0;43.595862180009;43.154776898311;0;112.84424200615;50.898472917107;0;0;99.405204337764;0;106.18757046475;0;103.45276569378;33.757295579435;0;130.30282020573;0;102.53439747364;66.432283338847;28.795977151328;76.328604634793;64.279564919701;0;0;0;28.304643110533;0;0;135.36078212465;64.952723373087;168.32551845264;0;81.746827065564;116.00069419832;303.54643114422;0;0;0;13.679221834581;0;0;0;210.25583439382;43.254377557617;60.421068246081;0;238.48113249661;0;0;0;180.59931136022;54.609254192305;116.47464408553;0;0;0;0;0;49.691650478276;41.21330750991;0;82.651529136834;32.172378594463;0;0;0;0;11.475211407624;17.456928489633;88.504861922419;55.823474874838;0;0;0;0;49.104065286127;0;64.690576235149;21.988163601034;0;0;0;41.811976622458;38.180784042954;0;109.81307107015;0;29.790539228224;77.037876053161;0;0;0;0;0;15.760739227099;0;57.104365608607;142.57547932012;0;153.23275276394;52.547192040843;49.095691089371;0;45.90613033246;0;140.59740131657;0;18.655549634193;118.50249956461;25.829453347636;99.472809357131;0;0;84.911090368755;81.438971962735;0;0;43.852827640108;71.366876153055;65.83330939711;64.988351763913;82.021891222696;30.334903230838;92.624911755047;45.349599023916;0;124.56923471136;0;36.234092940537;0;0;43.074685237455;0;0;0;75.153175071451;93.656501637535;66.331651615906;0;19.28119712771;0;0;38.775604515271;35.408258285888;0;93.374346028852;23.794896438399;69.156498719287;36.711344747705;29.409741749021;239.32103597172;0;46.035883296949;168.41166593192;0;111.84404537935;0;59.882821088614;70.39392787235;194.22520621835;154.29122165953;50.754969658571;56.750969077896;48.069728677386;83.289175778375;0;0;0;15.159003557134;0;54.328829339245;104.22013616582;5.0368076024147;36.401141475162;126.05101918151;0;0;0;51.760260774673;246.28244091114;40.018170162161;60.557528729763;166.58644964948;219.28604654958;105.90874428705;42.16173603599;37.09352524348;0;44.680926222902;39.616415297057;101.90004468918;98.7201233861;46.828541297298;28.718236749484;75.233002851575;62.831001259131;72.271977060389;0;162.95419890111;53.975492044899;0;22.671980767247;47.054610163324;0;68.597540571235;125.84487164685;55.351768760322;0;37.428320228578;0;0;0;22.206455699009;0;19.166932404715;0;0;85.098428036728;0;0;0;71.242275661579;34.472991641077;16.177308829991;34.33151772964;28.059455843892;0;0;0;17.288992302051;23.672795831419;0;0;0;0;0;0;0;0;62.469838326614;66.447162086089;0;192.87629033636;0;173.52451770735;0;0;0;37.29780097485;0;0;173.0716980273;109.23643619567;0;67.39388701726;0;128.94467654906;48.901929786177;0;117.79864161796;0;91.840967145512;0;16.063547505104;0;0;0;0;0;0;0;91.362225841061;0;0;33.949421627527;21.92359723994;41.437784803227;0;0;28.535189353806;138.60048658661;103.74616344657;101.18281151811;64.622312306555;0;0;112.56822297764;22.524456915534;67.262587513565;76.72999369172;0;35.801490940625;19.014487249828;15.604932278126;0;18.864310263552;24.756475674719;42.473800575833;0;145.28835636803;0;70.830610492459;0;0;48.313063777939;25.927382079863;50.652316124387;0;0;0;0;349.24434863946;0;107.19106130231;75.349812350487;138.05453976927;0;36.614660360737;0;87.218182119296;58.321172199431;35.284615539746;27.771452786214;0;0;0;14.006294426453;83.02113005406;127.44459943078;98.55314936056;30.964111183071;23.918544950664;37.122074355223;0;27.192748240527;63.735814464138;84.803774328364;254.01085190617;55.643144482727;0;0;113.55147660318;159.59492547503;87.1410303013;95.983189574444;0;0;36.802891949267;78.538548971202;0;26.48125291671;0;31.782448970795;0;0;0;222.8380753791;73.956572030432;172.57137862521;37.591726438334;0;0;30.910242668561;27.009916743667;46.512972028338;49.150640364142;129.69378772439;22.604645825031;42.951412992113;0;116.7093685188;76.165621354436;71.202914626614;0;71.925349940582;68.940588959157;56.173058818064;26.681865691335;36.073018237177;45.91135831365;0;31.170948373292;0;64.598996992361;50.895862966096;0;153.17485493189;48.665337861068;0;0;46.684919717643;13.488180040502;0;69.337355582291;34.387301190534;0;152.05077662954;66.962081643319;59.495748246335;144.65385622869;0;83.993578232787;105.46233109228;63.300916490601;47.159086479793;38.050169442322;0;41.407771240067;42.449812279978;9.3361168011805;0;38.046833995371;31.884714195043;65.02419484826;44.873855026854;218.29625308199;0;48.727713372341;0;0;81.58750051393;0;16.882254650774;69.235286914486;0;253.02559490141;0;71.768382229155;205.24665646571;96.138492821539;63.575212178278;0;91.638373863889;0;0;45.986390112131;0;34.702579302188;92.003076137923;0;125.17147489284;55.135749272344;0;0;28.906242185208;0;58.063901655684;0;0;57.366725893884;61.489034847853;131.04329682361;0;91.596094092221;22.768308142168;43.575096926644;0;17.864376361048;69.895371726549;79.9948796094;0;0;29.602415284334;0;65.358161609371;0;91.804804916545;0;50.984682595068;44.733964597159;68.493028480078;59.190818980885;0;0;0;21.729900951115;0;0;83.437482663303;0;57.634561084591;82.254671197845;121.88736613114;69.795447602562;50.64598188885;109.11459735392;85.726906500315;167.60797723179;0;54.732922083325;56.064229077158;114.00669311816;77.748379302395;47.621601496141;40.593134263529;0;32.815438058026;75.020707538519;83.615403519053;0;72.166679555821;69.459156035329;92.18890509955;32.014180388216;0;77.640560811085;45.605995621803;66.256652842028;0;50.982812092381;0;0;85.054728668813;0;83.601945790291;96.05268300518;48.444627760056;186.41524210979;63.343991127382;83.418655600264;86.786378673651;74.416419789946;0;36.923050438413;0;41.667224525653;81.133312123148;0;48.480467317483;0;49.692115701669;0;0;18.257849122723;38.420051206014;0;34.301258046442;78.597982390574;145.94662391425;71.806758888639;0;0;0;38.18832640788;55.010976816132;0;0;27.024782690679;31.849289108603;50.587524296759;0;0;60.958081580401;0;74.595140356966;100.69711919675;56.257532563745;95.055202031893;0;33.474319145254;96.13114610389;146.65463761092;65.963687331035;241.93546551272;0;0;100.9886815319;0;148.14131156001;87.054124687589;45.87181191727;28.044007759063;46.580082017913;0;199.72070350309;97.911286834498;117.65438168088;0;43.140728120213;0;127.78443543961;0;0;0;46.648498077746;104.78859769699;0;60.813323277062;183.3271986733;108.87216896607;302.68173619848;44.821281541402;61.106077235505;75.92758533298;189.93322845501;70.348710811789;0;0;20.29049267088;16.734223596855;90.89093799044;0;0;0;72.511031348482;0;113.69732599703;0;29.73152023388;23.295458915585;37.922957402638;23.08298706497;47.717942034574;35.147651325519;34.136268857492;0;41.43312918158;0;109.58816336053;0;36.621077950923;35.085824797778;0;26.293941471372;23.618856978125;0;44.743057990175;0;0;68.847246658409;80.663334944162;0;0;0;0;0;168.48961943403;146.08321049733;39.894059811262;76.182153447014;102.73059308878;43.987806138325;64.847460610827;64.367861735019;0;170.97194284857;46.757944109575;13.10291662807;0;33.289655709457;0;0;48.385315791652;10.818575875164;51.479997399895;86.714319870172;28.954734982793;68.85508446442;0;54.654613697377;0;43.871103960221;78.27305754331;54.588603502384;0;109.39515753162;122.21099627133;0;0;0;61.434731097045;0;31.19897845752;54.459570645844;0;103.2171529088;193.34096145284;70.441511308509;0;56.28319079619;89.219629448427;0;47.533538710281;52.197280893828;0;0;0;0;0;10.549323310644;0;14.813384460141;0;22.911346655918;15.750895844623;18.82513487392;47.67490426599;48.312901427827;0;48.858103673101;0;28.250798894379;15.700622362056;81.277061198299;0;49.063386227857;71.826756863857;198.25627358359;58.991808909907;36.584561619622;136.83957424249;89.950198219071;271.08695753162;0;93.753498806021;0;0;91.32376804998;0;0;157.3752674111;97.753214215395;41.004969706139;0;71.865300878797;0;92.689221182598;52.598524166373;45.72918446537;0;17.848800068088;0;0;28.088545335025;60.24780993374;0;0;0;20.166019228282;0;23.747675576298;0;0;30.748444281533;64.325065747247;0;159.94413103522;112.92290385427;93.261506402012;66.790083835199;71.759004502946;51.683346197717;0;181.8934221442;0;0;0;102.41716592062;76.536295373018;0;27.979837260025;0;22.73990594826;57.726590246985;25.348620842341;0;47.803239078652;0;25.888928600485;27.169673742153;82.707820936775;56.591796585896;0;0;37.799435627018;0;29.264908086098;0;0;0;31.118636989857;17.854036831209;52.885949734997;0;0;27.064265551373;12.641788020827;0;23.402471413195;0;0;69.076385413097;48.080961469787;0;48.417653465298;91.950676887144;0;0;20.861403161837;62.068467302926;74.815929919089;0;44.53852049049;73.352966717561;0;0;81.520948735229;0;9.7370736268133;0;11.752819050439;45.090230937759;0;21.025451685269;34.46173536697;0;40.544359529512;53.276823276598;68.011800849293;32.226735231287;0;0;16.161238397477;0;166.7750433891;0;0;61.198347954047;84.32325304497;99.75634346152;18.306860693008;42.418062979407;43.47900755434;138.91630486533;73.623372697973;170.20767712541;117.88843807666;73.731953244217;0;52.757161315084;67.078703030097;20.984773811835;78.168680577675;43.434345647848;45.539421786807;35.772528804308;41.354685087979;18.304488037752;0;86.161542243555;39.052046075972;0;0;52.425279282715;74.951108934879;0;67.709735237102;64.061927639023;0;29.404114865948;46.949642833647;23.051546960564;31.00767232565;96.931624408088;25.964068672821;43.93373552475;117.05646805021;36.444646657275;34.46246539325;0;64.242744037415;86.783652455173;0;0;0;0;89.283506835823;0;0;110.75910576481;87.970385030827;57.77050825774;0;0;0;0;73.848679203132;49.822322066487;57.021541928874;94.708627491128;0;0;47.167956625711;57.431278606329;58.925978375705;134.30817357958;10.267528153245;25.609407937256;0;32.401430297375;43.964081930912;0;0;0;0;140.38418009557;0;104.90672038626;0;78.539010925171;90.9551536632;0;0;52.206005544197;0;51.307687756434;61.7107188671;62.564122054158;0;18.517295086738;0;0;0;0;91.262613637308;0;64.832607244691;100.27958417666;23.573912054851;0;66.419882587534;0;0;0;0;65.977489767524;0;101.79314773828;0;32.598038894955;51.510417392624;11.683668753623;49.511555568946;0;0;0;40.720458078909;28.85191244502;0;0;0;0;0;27.291833721529;0;0;33.826187792026;32.685541852507;0;48.23933456866;55.968158815729;0;49.923051556916;17.565887254173;34.321670481794;21.038229481569;8.1677420895961;0;24.677050594289;61.685188218173;0;81.373666112052;92.468874714853;159.29424260418;74.155212723424;42.703434880846;23.919806164667;47.676086008534;43.206278544973;137.55863260227;89.108058747117;0;0;0;0;58.818764029792;57.04699570376;31.85888495378;0;0;21.13564743502;36.245079774125;0;65.448128450268;79.184774691875;42.614870960971;39.407292568827;38.27562026197;0;56.405052093202;46.150155840246;0;0;73.935882425347;0;33.438738845163;24.678058645436;78.663067878441;0;34.640841069881;0;74.10428700413;33.082636671608;91.181075901817;80.820612261548;42.364732024925;250.16528863595;0;44.04046520678;38.600396431521;0;0;50.491896378091;0;34.226902905526;56.919417205633;0;0;13.775256912582;28.187929999429;0;64.028649482883;0;16.97481621801;202.17129737565;0;40.413605743086;0;0;59.766764576896;0;0;159.80012634475;80.942794921571;0;40.481036459113;42.103156864764;22.131856341561;50.721125930129;8.1875627525911;35.740930731025;77.74926852922;0;0;126.37576539409;0;0;104.63667024288;50.789189142914;50.212617801506;0;98.065665553264;48.958624602859;47.691350032644;143.12627962701;62.938692019545;181.80205527949;0;188.97813847845;57.604109179846;110.26522813817;72.038962062161;0;29.490309146911;42.767710995049;0;67.479389889759;0;0;0;53.432356027342;0;67.076362999277;0;69.023172760581;0;38.215888271207;17.813074471653;26.10523748651;36.447728461064;40.85384226058;0;34.116926657403;35.438314663072;58.752542480511;0;0;50.827820121604;63.376867434646;0;49.087311800539;39.074763804794;71.012163617503;13.274095971007;58.004280167749;0;0;0;25.323080833423;28.7645213543;46.726924565079;0;0;188.4093798943;28.911189788386;0;0;0;0;0;46.985312986399;0;0;0;14.313700075338;26.301552842039;23.65440231;41.69766037164;0;37.949946616963;0;21.240587025126;20.620544048823;13.329961698228;0;0;78.38131419727;0;27.483134525154;67.037224487732;0;0;49.165620806906;0;157.73460569878;91.338911069778;0;336.73780252039;61.403981653956;0;0;0;0;55.703189528423;0;28.75186563664;0;70.21581373827;31.178827787725;8.4212233982213;22.162569125429;0;0;0;0;0;0;47.506135412902;41.188853232195;39.093101182898;63.764691573941;38.082203753616;0;0;0;56.581563033507;76.315771887992;35.390164618135;46.675230922192;0;0;0;51.186381984899;37.385824009298;90.408064878544;0;27.323725179739;61.235478248092;0;47.355213795666;28.886545682978;0;0;208.83458371695;0;57.880612749698;0;0;29.483886614063;0;0;0;0;38.244268857156;35.607533738232;33.855425784798;16.226855044846;56.338856861242;0;53.797651351043;63.770785813898;46.554902012938;32.338761980205;0;63.565599725619;0;0;0;26.143628292804;97.56987866054;62.702085822331;0;18.19783736868;0;0;0;57.047395981809;0;37.306080699461;0;10.90915935052;0;49.102046819069;43.533471826611;23.620631992176;0;0;103.96015391989;0;51.797776617994;45.788792601952;0;0;0;0;0;132.68439015912;0;96.687756794545;0;0;69.996751901635;95.075091257062;49.754029899202;0;38.735406607044;30.212557879244;23.926745541638;71.182297582652;0;0;101.1451135095;57.262006512886;0;0;68.405616499141;0;116.24412344987;0;97.628839027037;0;0;111.90279408396;65.015054561866;39.05452355629;0;61.579657294561;76.220369315353;152.80837471759;0;76.932727585883;67.657341577661;0;32.4850843169;72.954618936913;0;0;0;56.849187630099;38.221180190364;36.240735476352;0;74.474725125876;0;127.46284606055;197.31328645488;176.39269553036;47.815382444572;22.856413480692;66.685536133529;64.97624302017;73.333081918283;18.659350207388;0;0;0;40.828207005258;56.148759478333;19.278601720883;0;0;25.986589354556;0;10.66681442285;37.634139488305;25.882079824164;20.559672747457;0;37.971547022634;0;30.493433631993;0;0;29.945600345174;0;27.483250349609;26.104170459109;66.556740990301;0;0;0;71.837270219504;119.4579431357;0;60.389338268026;0;63.083211594825;53.809344526923;36.178788895106;0;101.58161780488;0;38.931885040302;0;22.202539820339;33.730101829827;77.079404401861;107.39633160494;0;61.713095190641;59.373443322867;38.559763661503;22.62984157993;155.80027080449;0;69.065866816048;84.759955137467;46.979270153716;0;65.722791374995;0;0;0;0;0;28.092947446105;0;14.812019342987;0;33.292067838493;0;50.695334721919;0;0;0;0;19.648168346673;48.457262921482;0;0;33.508856855591;134.33498407876;43.73535746959;51.115945181372;0;0;0;64.060409069382;38.387043877575;71.582113134315;82.840652762311;27.469786054675;41.983869312907;0;135.98879425107;0;0;120.4342842139;73.737352260547;0;26.79812354625;0;68.288284040264;20.171549380988;0;0;74.2830247863;0;16.33777525901;25.666503993377;30.770243806307;0;49.890481148871;0;0;120.43275845174;0;0;35.549017856486;69.329112027746;0;50.399454988485;28.168896205796;45.111808616294;40.499549651385;35.735344046242;0;0;65.948916047709;0;0;75.620034474669;0;0;0;0;37.933564820661;0;46.341828373005;0;61.089441794837;0;0;0;0;33.849286068865;31.821349697567;0;0;0;69.895056539072;40.27086052383;72.060712306391;0;76.829878807239;74.84449123621;36.45905296188;59.536382118748;16.653782604345;0;0;68.705333854263;52.376419469352;0;29.366006540582;0;72.970727315797;0;45.356708254339;22.721031598225;34.592871168834;148.62695564539;51.457033235717;45.536804620663;116.49690465672;16.405273784281;34.747840907464;55.677088088575;40.76060727334;0;41.12846871529;0;54.559612850255;0;72.521661107823;67.051213366747;61.146556173136;0;0;0;0;120.38341219037;0;0;0;122.40456718137;0;0;28.663010717305;19.205167920241;56.24252415961;0;54.440406815784;0;79.878216004997;0;0;63.721148175558;42.433416600057;0;0;131.44301339295;0;9.9368178853549;13.150396192711;65.766777365135;0;85.879085616417;67.482075202054;43.233512013805;27.877508818114;0;62.078266686667;0;0;9.1207132761395;24.976334213624;46.974474751165;61.408957533092;68.236138246424;0;0;19.95281803148;116.52515168452;0;0;89.138143545494;0;0;22.834954011835;36.388133482671;0;96.606125227572;0;75.158167038624;43.771030727389;26.944337016323;53.956248318168;85.365142027521;0;51.025596107056;35.718908416433;0;0;54.753141178072;78.41046348792;31.876715066918;0;154.75373734101;0;0;37.870653760527;29.046665171024;57.804794065513;163.6187338066;73.771322688283;0;0;13.924640140043;76.484328653994;79.235642329879;0;41.594111198725;49.957456136181;116.22033090888;50.650771012014;101.22790524924;68.298727572131;59.412198011525;92.671619314459;303.81770086104;0;89.245469744136;155.18586972299;29.934886407945;46.843464584368;0;0;46.168882637026;109.69270077046;0;107.05612464881;0;34.922442490131;33.751421496536;0;40.012844231702;14.570879088902;81.41802039676;82.257987410164;34.527010447187;63.097732126665;0;48.991825227474;0;113.61867744988;23.12441522852;0;0;0;97.821110165547;67.189440793304;49.6157536245;470.51839199501;0;199.15960140878;138.85266245481;86.698926637532;0;0;100.17471082405;0;70.576711889462;40.704516932623;88.048039686027;62.102552564538;0;70.968124619487;61.87257718602;53.762717564655;0;24.762186567355;12.668093070733;101.39067498075;0;58.401961931637;78.664189301811;29.576808770091;0;61.485638625285;0;80.564557896765;51.56399089672;0;68.712582277322;36.687912502589;33.191062569101;0;32.760876871844;55.15241832132;0;0;35.574973936549;0;14.924609025409;14.62818788095;16.152585192935;0;57.289133288987;38.489253399834;52.888819526068;56.823102176048;60.028329604516;0;115.47615758122;17.045852096499;0;38.387168558435;30.24759440324;118.92659503083;105.54609846135;0;0;62.612184207448;34.473956510474;32.997922765841;75.088927524072;43.826176233707;63.990866759046;0;43.557398168913;77.477907819482;0;18.593733502336;42.923034189159;33.927936811155;49.485133930406;47.593121902368;26.263031374574;105.37023413153;55.431658829827;62.642479001526;191.93386701881;0;50.264423957284;22.748894488274;60.754090767621;0;33.6070344913;95.688032626593;51.613649957787;54.300318497757;27.913271485805;103.7932349731;43.713715307711;11.874519205279;45.567425645739;55.793837472003;0;38.318551260228;0;45.245707478858;29.396793566769;83.61097649963;46.538520477061;116.01732337603;36.342395661116;23.927067141897;48.167984726898;81.448834688538;46.081130015395;0;0;0;25.735142033692;49.233982273295;21.120552415643;76.42132322067;70.740950642946;69.468584170465;0;0;59.12331159963;56.459489185044;57.068902913963;0;0;41.775714168655;87.767206395936;0;62.794052758485;46.428884896933;53.200021025806;0;109.93688257041;47.410143412312;0;0;71.599997723897;29.648070987129;0;0;120.95950932435;38.56027620339;26.183719937145;44.326442030877;40.053122545561;29.228273950746;78.960772730445;44.181124050672;55.226912250328;101.93379192992;107.93773287299;0;22.904379106804;0;54.171104390655;31.104192599233;0;0;11.53622652442;0;147.67347903843;0;47.80228607041;67.960993061192;87.749462205806;63.90203475757;29.75653179624;29.230068852794;0;53.931047023142;26.626010458298;10.840149790329;36.640288534199;61.116425975343;0;4.3324163118948;0;0;46.710224000689;0;0;146.06411171667;0;35.896702066008;109.73447989859;60.837018151529;50.418617770602;36.935666647357;0;27.609755928899;47.655888973841;0;59.872483292151;0;31.122457459789;18.598966360421;115.34445471519;0;37.02655916159;0;13.296585545582;0;34.005617621702;0;0;57.809809313128;47.99983616935;0;40.253071461629;0;0;20.73065630893;40.838220290359;0;0;11.916662404936;0;0;92.598075491825;0;0;58.450267819942;0;38.594226024947;63.178088442511;27.586801650485;35.396860041929;99.350854796937;0;43.160368725681;0;0;0;45.265510036031;15.618403841462;55.2727533548;0;154.11232374349;0;0;0;135.09798679213;0;0;54.866112278161;0;41.122250732735;0;0;50.043688040099;37.668176801939;0;0;26.549625607423;61.922534602457;92.329142386372;39.096420529086;47.92437287893;92.003572099513;0;0;54.840860848225;40.745415039161;55.516430704583;108.53523865279;45.717791824427;49.867447710105;65.070003878474;51.589260430569;43.511429045377;43.183061829249;0;44.803470632807;0;25.843631626879;29.720371930432;144.2860920339;44.616782075652;30.599935033342;60.650031469732;50.919011406613;37.542672130445;114.84925131968;42.018147438546;0;0;0;78.884393098103;133.45284385333;56.590791593385;42.286208241438;0;0;158.01971720525;0;114.48666702655;50.170446125357;44.494654276667;93.903720128028;0;22.162331172278;0;0;26.924785494711;55.608468182314;85.286822154654;59.622429648316;0;27.524358462569;44.234298139046;0;50.339987276529;50.164505340696;15.407959099814;41.818855668603;49.957704589606;0;240.39315190157;197.64382624152;87.542045939337;100.57207589423;31.064146981868;0;0;41.665078089349;28.331816975997;38.180963108338;0;65.115932495628;107.65082046885;0;0;76.753267453914;51.220404854195;0;47.46170619876;32.842180331499;0;0;57.446901576554;35.530646561765;185.89559471783;37.076255599756;24.816989383725;39.141135909042;0;48.749317379086;57.895396447531;53.663074103988;0;0;63.139031082695;0;0;132.25620168276;43.342115561902;69.066418443439;0;0;46.025679839761;0;40.693661359237;33.326184458398;34.99817734409;0;0;120.46747021931;0;208.21956975555;0;0;0;132.83733468186;48.772907088913;27.831970494205;146.16306389397;0;133.82049934729;119.16234719733;227.33385412279;34.295718954614;0;64.396635303376;0;0;22.115836535182;44.213072154916;65.335328772632;0;0;17.040812306361;0;70.374574385622;27.077776907716;63.539658438505;0;0;39.279093612353;0;1.5674498974334;15.006184959698;36.02439566751;0;55.065852843581;0;40.467381749246;364.00836678345;26.091618550642;57.938551861759;0;22.676631887298;146.00972037514;0;0;0;0;0;48.869582733154;128.58647720044;70.073773234699;0;104.40450619406;273.33544718624;0;21.750272988442;118.12503002372;0;47.189320114697;0;0;23.279714616602;103.68473654528;53.726526033505;194.64064267078;0;0;0;0;0;0;0;0;71.984969738075;30.061510884029;169.91353392804;0;0;47.779526319605;52.936537435441;0;69.213139799229;94.667522656575;42.902145554563;119.91280139587;61.107594541323;0;47.258870959244;17.018939400087;0;0;32.367322605584;23.594754049749;0;0;83.463445840175;53.539126275806;91.007847862449;109.73575265061;0;91.40200344554;24.320844075631;11.028555275437;0;48.518460484021;37.588434857171;67.364199494835;149.76041498552;42.136831116928;76.358468220565;50.941907378983;0;0;0;38.324135440507;0;0;39.421015994627;0;30.460506778008;41.073799886391;0;0;230.37470387396;148.06480240888;48.054998946574;36.092481876335;0;173.22559663412;40.20496672445;41.449356861689;136.3262320801;49.394300469502;51.732969359129;51.252527793123;0;45.576581828923;88.884787181054;0;0;62.777124645196;0;19.517236615845;14.910693123113;0;0;0;11.811182980182;0;18.370436500749;27.896247931024;0;76.785079653605;42.475947557646;0;186.83289164082;153.47278573692;0;0;0;67.603619358883;41.228011355066;65.715463128891;0;78.379203566179;0;0;0;63.695393381668;39.308503104417;76.387203045233;65.6809147066;27.450560301737;0;49.273378665935;69.938008482256;28.316791541424;0;62.716227303749;65.023802538806;0;0;0;25.691587502246;0;52.652930513264;32.972267778369;40.189721613229;91.782702087128;30.756136525942;192.70708474092;210.09282083617;0;0;0;51.282550917244;0;0;52.04759195361;70.210184594785;163.95701150782;37.227454147238;25.794526642227;0;108.44885143896;0;41.591718473638;45.334795480207;65.401795695403;100.58686128732;193.61073937032;0;74.79726957075;65.594941089178;90.568685916147;0;6.8747818094285;106.90723390423;69.270729629853;56.05762188589;32.854039491829;45.276261573478;31.290719360527;29.008325623487;57.179154000907;31.33112571187;73.164500083254;0;24.321697711065;27.16176879877;11.144379593105;0;87.471868452735;36.330982791905;87.290853147298;38.672149587859;29.453354377346;27.002842275884;24.652213009155;0;35.162573547838;74.30857559922;129.88917195443;0;0;26.929431622024;0;0;0;0;83.35938835709;112.63997782259;0;0;129.56113090625;0;61.041327337338;0;0;0;179.13786009695;0;0;119.58136307473;146.80766792113;48.503637660225;0;97.939864857357;108.0450733405;0;279.37181534466;0;59.239742466072;0;14.052700321436;0;0;0;0;0;68.205643822062;0;0;68.951712607718;82.155267674386;172.63042567641;0;0;175.56315996839;35.47750669098;0;28.117492971555;0;124.51638081545;0;46.620192533494;46.627418950151;43.820318076511;184.09297396311;52.316894642332;0;66.721625032636;33.645443034449;36.109563557071;66.067672653366;32.186238702465;49.401370786715;0;64.492209468516;0;49.591197427361;0;12.408094092588;0;0;0;62.928459582831;0;0;45.087453811592;22.596402503066;30.779070167409;0;119.22826683386;56.321683383648;0;37.981491735989;0;0;127.19181453748;0;0;66.06320146775;48.383745339248;81.882633268338;0;0;27.465667692332;50.459132829768;421.28725127627;0;0;49.425823089193;56.120292229907;48.936886684239;0;0;80.277659623948;0;48.001204941059;36.759416772731;21.574063033808;49.455628154897;0;63.277936099582;46.213315655026;0;0;24.199788145207;113.73149082288;116.71025592865;0;0;51.828503974554;0;106.24234906908;122.66410349368;0;19.652366678149;61.472265098326;34.408834408012;41.114081794736;47.981737667157;45.647081350683;32.250147322505;37.725302596374;0;0;48.258809442554;53.488915159763;52.744402113656;26.822178736863;25.827619173885;0;40.609312863923;0;53.094068680568;37.034062152906;64.107497185158;47.90195799262;0;43.838935144614;37.864793566275;52.446705100784;35.114805188282;95.278157058902;24.7025314226;23.837483226868;0;0;50.02357233538;99.564957684452;114.03408284966;184.88468724934;41.507905084111;58.137885614165;31.573890270241;39.434779266302;32.534197142859;0;77.654740623617;32.086179430248;28.873047098789;60.690760026496;0;185.63305638378;121.45149867502;0;0;55.382047693242;45.301285513035;33.883936146699;67.533190006231;49.497659332762;69.683139707047;32.129736321189;0;0;0;0;52.163131750589;62.091024533869;75.838384620787;67.783168561445;51.207709494024;0;0;51.609799401498;7.6649764417671;0;0;0;45.199818775586;0;47.118514311625;92.015990873658;34.06905490637;0;23.441337312192;0;27.248134004775;61.877816850803;22.862836557095;51.286783210938;0;0;0;159.04959577441;0;0;80.790064965543;67.521210802097;40.044899880508;38.664520637098;0;20.804277034675;0;37.194107389043;30.011425594596;185.96867146607;0;0;0;0;0;40.502220516627;57.084680019258;30.917230189934;0;15.511976144557;29.86150798881;75.280282551312;0;47.342841350602;31.230579454495;90.601970128116;0;0;58.338330897793;42.7181415977;0;0;60.762504571915;88.015286610467;81.36184946978;0;169.79134205926;0;53.905220276436;17.484368524275;137.26386629425;76.093504046914;92.058675478214;115.7727838508;46.871374174198;0;28.377336297122;0;0;117.74872339099;60.404324917841;17.718367975759;31.977497317385;0;83.358138697066;68.637117591978;48.285749127892;0;87.679594594952;90.131112539351;60.108298606503;0;117.74158559853;0;23.776802643325;29.326516286743;40.779125157639;16.954432861579;0;0;122.99319786686;0;39.864975431872;69.326523207385;51.599034344525;43.317750862476;91.534018668786;0;0;127.79127038907;94.409767474064;61.248888621516;29.544738943566;0;67.820781500352;52.075243156615;0;70.302749139053;63.381717922969;68.91694580308;0;0;0;0;48.707835318859;16.066045729055;77.419071980361;25.325161079152;0;32.169936175806;44.451863517259;0;43.863195234589;0;0;22.253526674824;25.000660129729;26.102275695085;0;18.010952934572;33.484726720369;0;0;0;0;15.630583002898;19.158034043525;18.080834385792;55.714311185132;0;0;14.672063126889;35.269659826522;39.383130547285;0;90.070245984222;0;0;267.09783006702;0;0;0;47.292731874048;0;0;65.378914838463;90.146503824171;0;0;0;0;0;133.97907759626;72.265865750119;0;58.969695090456;36.318026863715;20.772502320998;3.5260528170145;0;45.04833539416;0;48.572736831504;41.930720909496;44.122165568633;0;0;5.1829172467037;24.744676672934;0;91.006809194732;0;22.966477791288;11.450919193444;35.120336860714;25.810596356704;0;0;0;0;87.127484459438;67.148432276194;62.07755324959;15.980620860198;0;0;0;41.8094913697;0;59.316907013868;0;48.752197599676;49.140456229032;78.065461373709;0;8.878171694867;0;0;33.999971108583;48.230381090156;0;18.829643829975;17.449983853907;0;0;25.175463685045
534.31946073464;0;0;0;0;29.495763512209;5.268558426917;0;23.7807222693;0;0;6.9403621111502;0;0;0;35.237461542639;0;0;0;0;0;0;0;0;28.654822445486;25.512758810814;0;0;27.845585410925;0;34.546444572537;16.683467329213;13.497784990421;9.840136961183;0;136.25497725738;0;0;0;0;0;0;3.500497449778;14.652049281773;0;23.99152521044;0;0;0;0;0;10.232627533982;11.625822706773;38.020381569309;14.277281637232;14.184564845225;0;40.01968498022;0;0;0;0;0;0;0;0;4.8369795520128;14.70585574133;0;18.284083249893;51.461125794638;0;22.100872457494;8.3794568350926;0;0;33.397004753699;22.122649968459;0;4.8687582126771;24.528006499442;22.620906406912;0;0;0;0;27.795787436402;0;0;44.598109432676;0;0;0;0;0;25.138063458815;34.896194513802;0;0;29.019506026602;56.140891914263;0;10.870783985013;0;0;0;0;14.374940879886;0;0;92.260842722869;0;20.361241060285;13.106107824348;9.3856274345144;0;0;0;0;0;0;25.256080654723;0;0;0;22.272774833462;9.0080181638966;0;0;0;0;23.588573999522;0;23.988222784588;25.826470896819;0;33.754329108076;12.492489280506;0;0;0;0;4.5320558076876;0;0;0;35.566210475619;0;12.725592696706;37.040954082041;0;0;10.184588245965;35.941761413811;0;0;0;0;25.522768423999;57.69825903408;0;0;11.687078445639;0;90.229920107993;0;0;128.58199326243;6.2874498104277;0;103.11172817629;0;0;0;0;0;17.074942282501;0;63.454143060925;0;0;25.039361615493;0;0;0;0;0;19.677891068305;10.341706336649;0;0;34.354716314935;0;28.674372165236;0;0;50.880626555445;24.021749588857;9.3922192200948;0;22.759598487985;0;6.8398426656674;32.620968736643;0;0;27.452896985195;15.000185425552;36.883559812813;0;0;0;45.070020262621;0;0;28.351297762104;0;38.913651170062;0;16.866183806644;0;25.790505685492;2.6783675870768;19.60743632197;0;30.210931785553;0;44.289628371972;50.827299791916;0;38.929942493849;16.457346485756;31.8762040748;0;0;0;62.471814588375;0;0;0;3.6035528929918;0;0;0;0;0;28.095194869359;21.667344612444;0;0;0;0;0;0;0;0;0;0;25.023627830653;102.72501321352;0;0;5.8096090093159;0;0;64.531194094099;0;0;0;34.378145088978;0;0;0;0;0;0;0;0;0;15.960902584978;13.461665016524;0;43.06205134507;50.039267510163;43.990080546292;16.727346598753;0;0;0;0;0;13.57033607066;9.631959328515;7.2757218157863;0;24.985499090495;0;0;20.456796049751;20.578255076404;23.56093743624;14.535230121988;53.990470816359;0;9.8981413421342;15.72645288815;6.7073748421563;0;0;0;0;0;21.380350480382;0;0;0;0;0;20.765895867103;107.84787491758;36.33141599638;18.64311229023;8.5825416867155;0;8.440642875197;0;0;27.890073393521;0;0;0;0;23.886165767934;17.171670789805;0;0;0;11.18092189234;24.330906189241;0;0;13.85808900429;13.387752302857;0;19.534624215379;0;0;0;14.301841889945;0;12.907679274152;0;19.939457549003;0;0;0;1.7969884416689;17.852847605787;0;61.251792587647;9.3249116399948;16.96140459262;21.734578502031;0;0;0;0;0;0;0;0;0;25.181197428118;0;0;0;0;0;85.263766051602;0;0;25.928950921787;0;0;34.965793717387;0;0;0;0;15.722390691491;13.766377267142;0;0;0;0;0;77.928332147266;0;0;0;0;50.534919660844;24.790914540956;0;0;0;0;0;0;18.99749073747;0;0;17.829979498042;0;52.656700209701;0;51.882162461466;40.425141921095;0;0;0;0;0;0;33.954778335357;0;0;91.256704254589;17.704033981628;25.087176895061;11.893079454688;0;54.808469008969;27.408955211296;0;0;123.76415542462;0;45.789485570882;0;0;0;20.885946675445;0;0;0;0;0;0;0;0;7.3617632756223;0;15.02641536086;30.105387407717;0;42.051623521803;0;0;0;17.588970996446;18.543691192897;41.362114275268;16.260180885883;0;0;31.211649989429;0;0;0;0;36.809695789006;0;15.062837358502;0;24.4829835724;0;0;0;0;8.647583159671;0;23.051946838543;26.130396866653;21.56292788217;0;0;0;0;21.361973898403;0;0;0;0;0;0;5.7376845616404;0;26.165673582045;0;25.575761872322;0;40.624508872403;0;17.950748155172;0;0;0;0;41.135790584749;0;0;0;0;30.255329846424;0;36.72908665092;0;0;0;0;19.628443275684;0;0;41.040354048735;0;0;16.825529441384;10.116135030376;0;0;13.345379722815;0;0;11.881854927081;9.5193197194136;0;0;0;0;16.864409271417;10.270201055599;12.683389814107;31.430956573869;0;0;0;0;10.510175136843;0;1.7971511138966;4.1785371077637;0;18.975434416635;0;0;26.667817252505;0;0;0;0;0;0;0;0;0;31.845337819131;0;0;0;0;0;0;0;8.0860378956555;0;0;36.095960201657;0;0;0;0;0;0;0;0;4.4860235888582;0;25.169901524047;0;45.574641938568;15.961909147287;13.785576118611;0;43.070277254032;0;0;0;26.577638646209;0;6.0771354859574;0;0;0;0;27.39070713884;10.981623078003;7.4530981403942;0;0;27.762062002349;0;45.929108828492;0;0;0;0;0;5.110969860837;0;0;0;0;0;0;0;65.447832755721;0;0;21.676391464493;0;36.263199942086;0;0;29.040273885878;0;40.758244850928;0;0;0;42.075779938798;0;5.7800819919721;0;8.2032046375844;14.588795830159;0;0;15.918236957732;0;0;0;50.00002676982;21.353881973182;0;0;0;0;0;27.258835444848;31.282028843655;1.5804785022734;0;0;20.009680901759;0;0;0;34.204674542702;14.323917056207;30.429748537872;40.401601124949;0;20.009067193758;18.170501305348;0;7.1213314600303;0;0;0;0;16.575359826695;38.342272768038;9.3741629670852;14.155838552261;0;0;0;0;0;21.90821265388;12.659749668937;0;14.721597306401;0;0;0;0;0;0;0;0;0;0;0;0;0;71.442247614397;37.92618192178;28.308337137958;0;55.626907351533;0;33.203077038776;0;11.494242440333;0;20.995742933421;0;0;0;2.7086224690304;0;0;0;0;0;0;0;35.076475504017;0;0;23.769046704801;0;0;0;0;0;0;0;17.973176904688;0;55.32206645537;0;0;0;20.48393801198;15.235909572321;0;0;29.220384681867;0;0;39.757524692619;14.55274015433;0;0;15.026886089284;26.210359236284;28.452435767758;13.422781310561;12.450250190019;0;6.4471265115525;0;19.053454595317;20.492007035372;0;0;0;0;0;0;0;0;24.82297054923;0;16.343503445942;11.248023487426;0;19.241145765952;0;0;23.967458765549;24.496757174217;20.019620813431;0;0;10.521579401876;38.137965301707;20.379177811356;0;0;13.840999689577;0;0;60.120075067114;5.1673365538622;0;16.493251410912;11.530266086312;0;0;0;0;9.8942742121652;50.566249430907;0;0;0;43.762154983268;0;23.798056702834;0;0;0;2.2817509782239;28.126866232894;0;14.260061613084;32.091661586576;0;0;14.078804916323;0;0;19.279797774626;0;0;0;0;31.159380910015;20.486176186325;6.4100711618138;0;0;0;23.073545788768;17.330322010838;30.665278050891;0;0;14.226843968893;12.922103454479;0;0;0;0;7.2932593150598;0;0;0;0;42.421628694466;0;0;15.577307375162;0;84.584387429901;25.279762877086;35.53030330575;0;0;0;0;0;0;38.75280014783;0;0;21.846646371686;0;0;37.131060803533;9.5239162440889;0;0;0;13.380951458399;0;31.709333165331;15.68419812973;0;0;0;19.962329129528;0;24.124109775919;16.530301010606;0;0;34.974984629308;0;0;0;0;35.919443321466;25.155374192767;36.569135789212;18.127566534226;4.6335724612965;11.948844841508;0;18.455680910112;0;0;0;0;32.29061334607;0;0;25.703616226372;16.065524699737;35.395501479628;0;0;11.49355304262;0;0;31.52241636747;25.278544948319;0;0;17.141407485867;12.01959694658;0;63.870206041817;0;24.867498748715;0;0;0;0;0;0;15.214707569159;17.670209591025;17.908068331697;0;0;0;0;0;0;0;0;56.390506308701;0;0;0;27.753596224556;0;0;34.262839039025;0;58.875887302373;0;37.765738180022;70.692374667258;21.548317863303;17.699258002836;0;49.034237285494;0;0;74.858398111351;0;14.947803685117;0;0;35.619565350085;15.479289923358;0;27.493416653921;22.085608114627;0;19.022300417833;0;0;0;0;0;10.962549149707;0;23.936638203214;15.913453469398;27.296356358151;0;14.660604563814;0;13.51015600563;0;0;0;36.659715816551;0;0;0;13.378937059465;8.7572100516244;0;24.818595054902;36.916541656213;0;10.198501945246;0;27.701574157969;11.863642627118;0;0;0;22.928238581797;0;0;0;0;0;0;0;19.136876839946;0;0;78.050316110893;0;0;0;0;0;0;0;0;0;0;11.16035668831;11.838311216279;0;14.83164062908;34.019825303682;0;0;0;0;0;0;0;0;0;48.900620249032;0;14.801022892754;14.916001584056;0;15.70643502748;29.20239374961;31.019186564667;0;0;0;0;0;0;32.377400273817;0;0;0;32.542248162675;50.318599999954;14.612374169257;12.498388750109;0;0;0;0;0;0;0;24.764401641128;44.509001436345;0;40.905975672439;39.638256666117;0;0;24.204468088862;0;0;31.78100572965;0;0;23.802101502619;10.102501985317;0;6.4819769678632;0;0;0;26.144440532057;0;14.046955275043;21.278677712784;31.228244007418;0;14.406613666727;0;0;0;27.758334698178;36.296687035158;50.225851332319;0;0;0;0;0;0;0;21.394818640646;0;27.120326779367;0;18.045312074438;0;0;28.968184900796;19.930325703644;18.331721544695;0;0;0;0;0;42.438898854469;16.444326676704;17.351752165584;0;0;32.880670177554;0;0;0;73.08604469632;0;0;0;33.492758101587;20.55450770555;0;134.37618343137;0;26.350704790758;0;0;0;0;0;0;8.4478982089188;0;15.711329212153;0;35.491335018496;0;0;0;11.666117248692;38.934233079313;27.62417139944;0;48.697846085573;53.617409045242;55.098583789606;0;26.111864304277;0;0;0;0;0;0;0;0;0;16.551359734514;0;0;0;0;42.600301275363;7.7572966333009;49.986473115404;0;0;0;3.1148484704804;0;45.828384621979;0;0;0;0;5.0281615050391;45.044818968905;23.897774037497;0;0;0;0;13.117053161418;56.177172250309;5.9492337079973;21.207537133427;19.819183144047;0;0;0;50.770996309832;12.718936465884;13.527178741099;0;0;19.780716811091;0;0;0;0;26.282824136079;6.9793522585016;0;0;37.55728900941;19.420196435363;0;0;39.224498502112;6.7099432503767;0;0;0;0;0;0;0;0;0;20.101763412507;0;34.517425625159;0;0;0;43.118564552925;18.398029865337;0;0;0;0;0;0;0;0;0;0;25.639878556705;45.281284422;10.116000445191;17.435509058505;0;0;18.973805010587;0;15.653533003424;0;0;13.319700451824;0;16.253466654661;32.536895567268;43.736596212549;0;4.708511569481;40.662495992792;0;0;0;0;0;13.479268130663;0;0;46.705398802143;0;0;0;33.484909600383;0;96.626277107904;12.631835097332;20.996118118827;0;17.966790767071;0;0;21.96035994559;0;41.56786848629;21.066054706542;0;0;0;0;0;0;18.644725576259;0;20.042389145984;10.615102684646;0;0;0;0;27.589538573707;0;0;0;0;0;0;38.105656007333;23.623422086395;0;133.65413357885;121.9920395711;0;18.149884505172;6.0876678403761;0;0;23.039421808341;20.188672928954;0;13.758608918123;26.839312217106;27.254089280798;5.1962400986305;14.345542256335;0;0;0;0;0;0;0;0;0;10.705070953982;15.052392047372;0;0;0;34.914455416653;0;25.298906574667;0;7.8967755774341;0;59.290021111643;0;0;0;22.16411835583;17.336338338031;18.371602660581;18.756562806627;0;25.846447107155;0;32.048791552939;29.375914888467;0;33.014321273088;117.6621390208;0;0;114.17028920668;0;32.009257368842;0;0;0;0;45.264944494763;11.04054384155;0;31.260943168429;15.684038943562;0;0;0;0;0;0;0;27.532551039073;0;0;41.711533001129;0;0;0;0;24.955273468191;48.050228420379;0;0;0;0;18.599635467154;12.247138247977;22.810189446183;0;53.32457236925;0;0;39.482969909433;0;0;0;6.3601290736644;0;0;20.714965156536;0;0;0;0;0;61.296805940921;0;0;31.667070303885;0;26.722460785688;0;12.221601439074;24.999094326042;0;0;30.991419101123;0;0;12.028535413002;8.1951720238803;17.254719882776;12.438602012212;3.6037619741356;0;70.935838802386;28.273037979178;0;24.277741588087;16.689426943966;0;19.340065060836;20.707105680643;17.317271166756;0;0;34.235581942322;0;0;94.006387077919;12.00399690343;5.4321541656834;0;34.306394327209;0;11.994480568242;0;0;0;0;0;0;16.190648089566;13.405922114347;0;17.946584905346;28.841548091001;15.012398105368;34.623657617292;0;0;20.157980266885;0;0;25.831108327964;17.42257724114;0;0;0;0;0;0;37.002369141133;0;22.466469222134;64.016396402208;0;28.700533413997;8.5854064187152;0;0;5.090237205911;4.4946790335527;0;0;28.439289654875;0;0;13.667299209247;21.675748906025;0;0;0;0;15.35481755103;0;0;18.851813959091;0;0;0;27.37192557589;0;0;26.965932541564;32.559681096702;0;0;0;0;49.961956771865;30.739988607302;0;80.824650426548;46.105755603815;0;0;21.424681776066;0;9.7906735770647;0;0;0;0;0;0;0;0;15.678913925868;0;0;0;0;0;0;0;25.537031962059;0;6.6882483736116;17.682358235729;0;0;20.707694805481;0;30.374544933593;7.2569727453241;0;0;0;0;0;23.986724300598;0;0;0;0;40.693617823287;15.334930331922;76.6119151889;0;0;0;0;0;14.248236228162;8.4120402053275;15.353813820588;0;27.62712235746;26.287393366697;18.020049468084;0;0;57.456642605741;0;0;0;0;18.535597993511;0;0;0;30.97835126267;40.853967233825;0;0;34.539927610413;0;27.009709331809;0;0;0;0;20.99641488384;0;16.742070673197;0;0;11.072881601199;17.588646865497;0;0;0;0;49.475642703118;0;0;0;0;0;0;0;36.343914520941;0;16.706069527581;36.916530348018;0;0;0;0;20.011472467169;0;0;0;0;0;0;0;0;0;0;0;0;19.954856028859;35.971774287167;0;0;0;0;0;19.244636191503;0;0;0;44.491113607453;0;33.394173132831;39.714578290761;13.949591358292;0;18.340031191243;0;0;30.250880204612;0;0;32.528817518248;0;0;28.397678609513;0;0;0;0;0;0;0;0;4.8129648684546;0;0;22.275107175358;0;39.045721387878;0;9.0378307227824;0;0;23.849834402939;0;0;0;0;0;0;0;0;0;42.456582693812;60.681654186554;0;37.056919166507;0;0;0;0;0;0;0;50.002588110869;0;0;18.729416448882;0;15.923081479809;0;28.822547851565;9.4351748974453;0;27.32781002573;0;0;0;22.454970668677;0;0;0;0;39.037775694403;0;0;0;28.98288861608;28.969112506291;0;28.01066073213;0;67.477376210067;6.2446840236085;0;0;0;0;32.778999263709;0;37.261289401246;0;23.299441369283;11.516448246121;0;65.229393733335;26.162728610993;0;0;0;9.2471804792646;0;0;0;42.11766499634;0;0;0;0;0;0;0;7.1051903600702;38.718144324517;0;26.200980289051;14.93942592097;16.314111044864;0;23.033775239902;28.372078220449;27.168914140103;22.941947670009;0;41.442133622468;0;11.942303564613;19.690599691764;16.652682083394;28.594720392134;0;0;0;0;0;6.5892049839964;0;0;10.820155543177;0;18.636883084254;0;0;11.556867711895;17.510603395404;9.6623280425812;40.24484997119;20.665666726618;17.608179148865;23.636728237116;0;0;19.539855835338;0;0;30.15865437437;14.624289313891;51.793310418415;24.418042689502;8.4968728713852;0;0;39.861571491013;19.445200360898;0;14.166481812684;8.0962630945087;0;0;0;30.251487837022;11.399745368459;0;0;61.97736719553;48.823357399708;17.466500336905;6.7300732705771;57.330200478604;0;0;16.798047394775;17.148331115058;0;21.190196305816;0;25.601670782113;6.2119271810716;15.914853165798;0;0;0;0;0;40.191500775794;30.260734997084;0;69.586835562635;31.524005170212;11.166576794727;59.188493463822;0;0;39.35800928555;4.9070378326176;0;12.261243985943;0;0;0;0;4.0769320053989;0;0;0;0;18.4542738251;14.903487458814;52.668770881542;0;0;21.819157134966;0;0;9.7570268806691;41.11881392031;0;0;0;0;0;24.489182622015;38.809413758736;0;23.651240116805;0;0;10.393625620493;0;9.5402621026113;0;2.4966871857381;26.889133926552;12.794316713728;6.5040898741972;0;34.826119829525;0;17.625057268845;24.820619445271;0;0;0;0;0;9.3822559816007;0;0;0;0;5.5277868451827;0;0;0;0;0;0;18.469392787612;0;0;0;0;0;64.759296268295;12.600343626066;0;0;10.476372421998;54.055925591496;20.631508528931;30.478823244974;0;0;57.537775406569;14.92607254243;21.479843139734;59.946725097257;0;20.166659454507;9.3069813665837;0;0;0;9.3019212989112;0;0;0;0;0;22.471040363696;0;0;0;30.224848835237;20.119839987665;26.623283217318;52.257743293629;27.722666818594;22.854716196559;0;0;0;0;0;0;0;0;0;31.157154021545;23.750474845639;0;0;0;17.85221649381;0;0;26.758677777561;14.719291012059;0;11.516775039576;0;0;0;0;18.937851228164;0;0;0;0;51.12991474074;26.883381884065;0;14.186208009928;47.012101794404;6.1997768005617;26.023572762768;20.583310050702;7.0192579727326;0;0;18.925127942042;28.73670713904;33.118109289393;22.985384459411;0;15.936020518042;14.126790949166;53.282865201511;0;0;0;75.833005564297;0;0;19.719693019709;2.9597245344503;59.350128527793;0;56.514119073617;21.005096419954;5.7941441687061;20.091028492508;0;0;0;10.876729297533;4.1255719709637;20.389771666849;23.923372273395;32.058291318441;0;0;0;75.551753573951;32.892605322732;20.749863572743;6.8785531695598;14.430450195504;0;17.38535827242;0;0;0;0;10.590050107455;0;0;39.517393651753;11.723510472826;0;41.56308573554;0;0;19.154219631398;26.514840220403;0;0;0;0;0;29.346332289191;0;0;0;7.6048197839111;34.168313984089;0;31.070798608208;0;68.61015038538;0;46.799192532548;0;21.963991654615;0;0;5.8528234025105;0;19.424667645121;38.540766835104;0;0;30.68378655984;11.199755439319;0;20.974521687104;10.911979247967;0;0;0;0;0;19.099432019772;0;0;0;18.378196874083;29.197312442977;0;20.699420262325;0;0;0;19.980984086601;0;0;27.153571110243;0;0;17.998241762178;0;0;0;0;26.443102085244;0;0;13.966921823944;0;0;0;0;20.028526467205;0;18.930466742927;10.722023920954;0;0;0;0;0;0;0;0;0;0;83.850620504262;0;0;0;0;0;0;0;0;0;0;0;50.187836590391;0;0;0;0;0;0;0;0;0;0;0;32.175703571672;0;0;37.850479810206;27.027454780383;0;0;0;0;0;0;0;0;0;0;0;0;0;5.9618162000085;0;28.364899000146;105.99318208868;0;10.257250121488;14.787123257206;36.6541561704;0;21.020423396785;14.902643396358;25.63601348238;0;0;0;26.836793462765;0;0;9.8069228637915;34.080180937168;0;0;0;0;0;0;0;48.204862802206;0;117.95076886911;14.636116686225;0;0;30.720852989786;8.2147599772782;0;0;0;0;39.66444357495;20.742805676055;20.361330687519;186.73965027224;0;16.219313554574;0;0;12.100630171985;29.683755680184;0;0;0;0;0;28.809542171843;0;0;21.15237861651;0;0;46.497263093632;7.7705151185405;67.322087731097;0;15.468535582606;0;8.980711070597;0;0;0;0;106.84396282385;146.47336357825;0;0;0;0;46.375420861552;13.664795358577;0;0;0;41.173265335111;1.5003245459701;0;44.062322177543;2.3089256328564;0;0;7.2761592675639;0;0;19.267054156011;0;27.586224230904;0;28.979300026207;35.190237811175;16.941578963711;0;33.521805574675;0;38.499812462967;0;0;0;0;22.046406844463;0;0;0;38.866311921316;43.809843586851;0;0;16.976689187665;0;0;0;49.4451932348;10.144321578936;0;0;0;57.007606592372;0;21.823881995579;20.476727641595;0;14.178270644354;0;10.256782588598;0;0;21.617005694623;18.950682679209;0;13.908101326329;0;6.0377690173916;11.552289486829;19.164823355081;7.798805244309;10.415415103288;21.185355266102;59.748350361864;14.370378388664;0;0;0;0;25.802715952512;13.570025509626;0;0;0;0;37.148265717819;0;25.077142674477;0;0;0;16.189079039852;0;27.251607537722;73.94428753906;0;0;0;0;0;0;0;0;0;0;0;0;36.705455526657;0;0;0;0;15.055966096419;13.562500560819;0;73.514002865843;21.469403268861;0;0;0;0;0;44.781483317515;0;20.398708636932;0;22.820907687329;0;36.539655978794;0;0;16.80133955081;0;12.887184278629;0;0;0;14.854473111162;24.884062963034;0;0;9.5994302096021;0;0;19.543227637172;0;9.6035321019778;0;9.9176994382421;0;20.324817529472;13.514635004359;42.793948359132;0;0;0;0;18.251758823461;0;0;48.679207390572;0;29.485549607659;9.8434257814626;30.502246894912;0;5.5856214925931;0;0;0;18.829125189703;0;0;26.694438166334;0;0;0;0;0;0;0;0;0;11.154650192303;0;35.578147526884;0;16.270793236376;0;0;29.454503146998;6.3777824746861;15.810501837734;0;10.293203908661;13.656557623995;45.672381297682;56.33301981306;0;18.255000294809;54.14189890114;25.895785602748;0;0;0;11.3539116212;0;0;0;0;0;0;8.4433287597495;12.364017351315;18.922375418034;0;39.13357797632;0;9.8256444319594;34.23464754813;23.106972317833;32.79612316365;1.9945362143819;0;0;0;21.165293360789;4.5162298997112;0;15.807221650631;0;9.1524832889125;15.092509980099;5.2221929012393;0;0;0;0;6.7988618594312;0;0;0;0;0;0;0;0;0;16.801820179521;0;15.093184241532;0;23.365143196486;0;43.468213764111;14.025175636375;13.56191459996;0;0;0;32.977071068235;0;0;19.987715142716;21.085023124117;0;16.2473641804;0;0;0;36.141937999506;50.365006809672;0;0;0;0;13.554981924889;0;0;0;0;0;0;0;0;0;0;0;0;0;18.689714884045;0;41.18903977466;18.777950200388;0;45.225617922372;16.320010894783;0;0;0;0;108.10274914454;34.390365492089;30.480054568721;47.163993192599;0;10.164379561412;30.03531386463;0;48.490095559049;0;0;0;0;0;0;0;0;0;0;0;11.305338546033;0;12.778202942289;13.404663574855;0;29.743409004281;28.464986783546;0;0;0;22.15926653483;21.707707713996;5.0402130339066;45.052047116058;55.009554131542;26.958991838616;0;0;13.00844605108;11.920073279802;24.846207902916;0;0;0;0;17.785185457403;0;39.055406140884;0;33.693803759213;0;58.050909661302;0;0;0;0;9.8247961563069;0;35.2456860106;0;0;23.136024369296;93.105118396209;0;0;12.789037785425;0;10.19478128941;0;56.824925471666;0;58.907268452022;0;20.816864304015;58.730766385296;28.062632713689;22.038855701962;0;0;0;4.2283876231678;45.626604949472;0;0;46.031754267912;0;15.380873506173;0;0;7.9227147403712;0;0;0;48.196496145124;10.851994465729;30.918059528573;23.34831879316;9.0362954677393;24.441725227553;0;0;0;0;43.525786040477;0;0;21.439373259891;0;0;0;14.342055114566;32.322062598134;37.726268725014;0;0;27.095827260794;0;23.221859446697;15.311697587968;0;0;30.180525717358;28.687168203321;28.803555524993;0;13.031019319629;87.734130094141;0;0;0;0;0;0;0;33.684293889594;57.559515779078;0;0;50.942114097844;0;5.4145756739899;12.791699557446;0;0;18.381841163372;36.3688335459;20.769200786576;0;14.418560434575;0;0;0;43.084911013555;48.17459964436;12.812164722346;0;0;0;21.883428374971;12.644257860346;33.321935806202;35.265138562959;24.268648110122;0;30.28952818911;54.970962042857;16.490103227894;33.164710576827;0;0;0;0;0;19.294374658656;18.26356669737;0;19.545760624829;26.286668780613;16.446387600403;11.350264038806;13.34974473398;9.2556992497275;0;25.53851296632;41.304476917306;0;0;10.49639007051;0;0;0;0;0;0;12.37118394493;0;0
534.98376463033;0;0;0;9.9169310339732;0;37.722878336725;0;0;0;0;7.9945943305654;20.219740422638;0;16.628471179374;22.475786281251;54.680417697265;0;0;0;0;0;105.24913255603;0;0;15.688880418144;25.417768476067;0;0;0;0;0;25.340181255601;0;0;0;0;0;0;0;44.215086187268;0;0;20.146567762438;0;0;0;99.391651684506;0;0;19.593522447429;8.7708236005557;0;10.057004157043;47.763996750014;12.462739054764;31.805603346574;0;0;0;0;0;0;0;32.472135716567;0;24.06692264904;0;0;0;0;0;19.550771789322;8.3794568350926;0;10.702394297914;34.287591547131;25.970067354278;0;9.2250155608618;0;24.861315667661;0;0;0;0;0;0;0;0;25.82284234983;15.838606464979;0;0;13.833860582056;0;0;0;0;0;0;0;0;35.645525556856;0;84.16237077152;19.547121272848;0;0;0;0;0;7.0060184293454;0;10.324190177966;0;20.602614511273;0;0;0;27.205049831464;0;0;37.43217776881;37.465141529793;23.391498683545;16.787670214535;0;0;27.323652601464;0;84.771437810782;15.264785457527;0;0;27.973910243529;29.121381975595;0;49.46148727332;0;0;0;0;0;0;12.122585894849;51.712833636329;0;0;0;0;0;25.761017328028;0;0;49.64563109731;23.100069582933;0;0;0;65.752423833571;0;11.504467844926;0;0;0;0;0;0;0;0;0;0;14.038893377809;8.2008727347747;0;0;0;0;0;0;0;0;0;0;20.286764487719;0;0;12.107363516077;0;0;20.300514186098;0;19.116248110157;0;0;18.31702555996;10.434787151721;0;0;0;7.3657710369677;0;0;19.038418926285;0;9.8338735469355;0;0;0;0;23.61889275318;29.072945169407;0;51.598435806607;0;0;24.385888066572;0;31.914455586224;10.883307601029;0;0;0;0;0;0;30.777538360184;19.185515977794;0;0;18.460092354393;0;20.200183752704;0;0;0;0;30.532146199858;0;10.653982466237;0;26.725125870092;41.721216154227;0;0;0;11.818551606788;0;0;0;0;0;36.379702382629;0;0;0;0;0;0;0;0;0;0;0;0;0;0;0;0;0;0;0;0;0;0;0;0;0;18.495869466122;0;0;14.939895364616;51.438967300657;13.503931702583;0;46.201442483611;48.931810328791;0;36.947893390431;0;14.458115065937;43.173841225461;0;0;11.732321312058;0;0;20.788527877585;19.131346516345;0;0;0;0;0;0;0;0;0;0;0;0;17.180638778879;0;0;30.501582242218;0;0;0;54.886864913412;0;0;0;48.445423055063;31.230378638229;42.351588836874;0;23.68319081461;0;0;0;24.157386236744;21.289843401854;0;0;0;0;0;18.386423427097;0;0;18.939388305863;4.7813401081631;0;0;20.868308041114;0;0;0;0;0;0;0;16.926268722369;0;0;0;24.470713528622;38.975594756559;23.082572083522;21.616840619988;0;21.274587422623;0;0;0;17.288992302051;0;0;0;0;0;0;23.224789031872;11.333845504039;0;0;20.643778512183;0;0;0;0;0;0;8.9531790141405;0;0;0;0;21.32776476411;11.61019769518;0;0;8.7763392415589;17.956177343362;0;0;0;0;0;0;0;0;0;40.666072155604;0;0;0;0;0;26.854455902791;0;12.644730358305;0;0;0;0;0;0;0;0;0;0;0;0;0;0;0;0;21.005533035151;8.4084829265629;11.280528638;0;3.9787193048655;25.218819091901;0;0;130.08771886954;0;0;0;0;30.536694449617;0;0;0;0;0;0;0;39.646008974827;24.683559218263;0;0;0;35.153095887421;0;0;0;13.200011509497;0;0;0;0;0;0;0;0;38.769070112339;0;0;20.726180061377;12.235000098026;0;0;0;0;0;0;16.052550813086;2.3281954660653;0;12.012986380649;0;21.725055159479;17.147230368376;17.974615072318;16.673381466077;0;0;0;0;0;0;43.387855591187;0;0;26.391983249621;15.585018690945;11.039372381629;32.268484605266;0;16.21636773919;0;0;0;0;0;50.226864856021;23.789372868289;39.690112774584;18.225428039243;18.678484693368;0;0;0;0;10.459378491533;22.348981852549;5.7054598854267;0;12.822601134869;10.732204385117;0;0;25.913686744416;3.2975099079296;27.726576685098;10.116135030376;0;0;0;8.8141483676485;0;4.8816923343823;28.557959158241;0;0;18.458266184221;0;30.640968957927;0;55.537873579955;0;10.328887258101;0;0;0;5.6054267396495;19.470583668285;9.4758876914549;66.493242671371;0;25.07468119341;0;0;12.673814139804;58.276786081379;0;0;0;0;0;23.872170184872;0;0;0;4.9337747810193;0;0;10.051266589139;0;0;0;18.698962633703;24.238051782543;0;0;18.927197511402;13.387579071312;0;90.159945863386;0;0;0;0;41.46173316975;23.112899623661;0;37.992035324237;55.404466670416;0;0;0;16.640788939058;32.756935406174;0;0;14.598984608481;38.275734412227;0;37.347520919641;0;0;0;0;14.373006675622;7.3587551259588;0;39.405117782203;0;0;0;0;0;0;0;86.881950291697;0;0;0;7.8222851608433;0;0;38.553893067846;0;0;0;0;0;9.5243202992282;0;66.70470163206;29.898510230646;0;0;0;10.748228870016;24.760902845927;0;0;0;8.5920137718505;19.657756733536;0;26.3040409665;34.526334771422;0;0;26.259615258915;0;0;14.035095233634;0;0;0;0;0;0;0;12.136743431145;0;0;18.788767017992;0;0;0;0;0;0;13.659576010334;0;0;18.46074651805;0;0;31.155825137633;0;0;0;13.493208664118;0;35.51705266934;0;21.141836798831;15.349054992098;0;0;55.802358930791;25.614307895348;8.5666728967094;53.560479368579;0;0;0;0;0;9.6481989702809;0;0;0;0;0;0;0;0;0;0;12.01886046817;23.161366749238;0;0;26.479153043292;0;0;5.6724832822425;0;22.443725204691;0;10.18032050774;0;28.591014950877;0;0;27.091293547102;0;0;24.675141537919;0;0;0;0;50.988438899008;0;0;0;0;0;0;14.747076701716;17.186030470906;0;0;0;0;0;0;26.913066543808;0;0;0;20.843329271241;0;0;5.9034700626055;0;0;3.561928554497;16.6414979278;0;0;0;0;0;0;0;25.062166877793;0;38.929113032799;0;0;0;0;0;0;18.262614046933;0;0;0;10.580926529392;14.119401928972;0;26.543589300691;10.913753545027;3.7979468487159;0;0;0;0;6.77216206292;19.121203872383;12.869999349974;0;18.931942104134;21.368819316544;31.210817736937;0;0;0;0;0;0;0;37.751040733029;0;64.052406741912;0;47.892666715438;0;26.576907574925;0;17.152658509656;0;0;33.947716293257;0;22.056926122831;9.6780614994904;0;0;0;0;0;0;0;0;0;0;12.697186680121;0;11.559815812759;23.283932987704;27.960862092147;16.692893650557;12.593410324789;0;14.379125448096;12.649456574553;39.646079120684;24.286900216305;19.271880490318;23.231854518655;29.222706530698;0;0;62.23311709177;26.60695390518;0;0;0;0;0;0;61.814373240507;0;25.622093437248;20.708655686981;0;0;0;0;0;0;0;0;0;7.921987946213;0;13.118197998015;0;0;0;0;0;3.9801441020073;0;0;30.39137052919;23.112552519053;0;33.150666491028;0;0;0;0;0;0;0;0;24.640935796086;0;0;26.42163081667;0;0;42.24134334795;11.518471276082;10.503472031366;0;0;0;6.0597713124788;0;0;0;41.484668721258;14.840578094454;81.846281135351;39.614257610127;0;0;0;34.771957569294;28.10819235147;0;0;0;0;46.930611099179;0;12.69861178155;0;0;0;0;0;0;11.723969917957;0;0;0;0;31.555029337655;0;0;40.154279770152;0;5.5713990365279;19.558408901459;0;0;0;0;0;2.8064784315282;0;0;0;0;7.2327939173384;0;0;0;20.557703423415;0;17.595092757031;21.374875408507;7.1509090045012;0;0;0;0;0;0;0;0;0;10.581029574858;0;0;0;18.768639032072;0;0;63.878374239229;0;35.815425005451;0;0;0;20.035843314975;41.331975208678;9.6162711839537;19.986325955116;28.04341436553;0;0;0;0;0;0;0;31.608463279868;0;0;0;0;0;35.70729823303;0;0;0;0;0;18.297312313529;15.576255544972;0;8.0583232938918;11.668390246074;0;7.3468002062955;65.152519534413;0;0;0;0;0;0;0;73.08903564172;27.676190327652;0;0;0;0;17.545089824269;0;0;0;6.5429670681628;0;0;7.4408960431903;0;13.771096720977;10.396263027141;8.328536660945;0;0;0;0;65.331199681;0;0;0;6.1355081315743;0;0;0;0;0;0;18.062400281602;0;0;0;0;0;0;0;0;14.957980243459;0;0;26.123253020811;0;0;0;0;0;22.781921231058;0;0;0;0;0;0;0;0;0;0;0;0;17.37026533436;0;48.521840594611;0;0;0;3.1142936545483;23.220676205058;0;0;8.3615295665682;20.650167914568;58.941940103904;27.068021311722;0;0;0;86.853553645631;0;0;0;20.017698469387;23.813353823489;0;0;33.094553203466;10.909249264112;74.475230308446;75.256527763871;8.9421722613738;85.961803404273;0;0;23.261480669696;0;22.435906699294;0;0;0;29.762012494691;0;18.670788391518;7.3604639535517;0;14.220898582822;0;0;21.816042816756;0;0;0;0;0;0;0;0;0;0;0;2.4407838573112;0;10.394304238424;22.589607478377;18.503803304408;0;79.526551906872;17.599193345652;20.393186868363;24.063631987525;0;0;76.202082293198;9.3537271235638;10.137477850703;0;15.560258738959;17.349638403044;7.9113811805936;0;0;3.6080034408602;3.9412558272609;0;7.4416135198493;0;0;0;0;0;0;0;0;24.573331722931;0;0;0;0;0;28.252370262296;46.463455640263;6.0833458587872;0;0;0;11.011094821174;0;61.568704690925;0;39.450635757943;12.100805663234;19.16829827988;35.782488269586;19.370760510321;13.147152295031;0;32.258442616205;0;23.464753690183;0;0;0;32.057006484437;0;0;0;0;0;0;0;0;0;0;0;31.197391331413;29.421613761891;0;50.056987312894;29.603793866939;14.317500232071;42.643749914669;15.192381812734;0;0;0;0;0;0;0;55.395254338768;49.365473995177;0;0;0;0;0;0;0;0;0;0;0;0;10.530390049542;11.831444632523;0;15.429315081513;0;0;0;0;0;0;0;0;0;32.276175507471;0;0;0;10.669497851016;18.0787217655;0;0;0;56.063810845033;0;0;10.884097166443;0;35.604394558939;0;0;7.3879393884822;16.548938262662;0;23.839681420608;23.104556771174;4.4421214109772;0;0;0;0;0;19.932109257045;0;0;0;28.839239968616;0;0;0;0;50.841151617822;0;0;0;0;45.701176258276;0;11.995154592129;62.367076852558;0;0;0;0;0;0;56.77232990217;57.603972120631;0;0;19.50070295285;0;6.3085058726519;29.132899569462;0;0;23.191206337319;0;0;0;0;6.1239444805206;0;0;0;65.674269664157;0;0;0;15.839899204514;0;0;21.866818656496;0;0;30.41693426527;8.2784850270064;0;0;0;25.691562040891;18.327025356062;16.963223398978;0;0;0;0;0;0;22.280204967497;6.1514213690792;0;0;0;82.531385339532;17.986234608579;16.510165776513;20.652168632381;0;17.018912882401;46.029316508266;13.823235259175;0;0;0;0;0;0;0;0;0;0;40.0176802634;9.6177372588574;0;0;0;0;4.6394119678419;0;0;45.20895112919;0;55.359465866447;9.5851408009446;24.15009002519;31.61064305626;0;0;13.914932020093;8.7006347424139;0;0;0;0;0;18.175188633349;0;0;0;0;9.9084867665516;0;0;0;0;19.832875229983;0;0;6.2781863185344;0;0;0;0;15.464535217751;0;0;0;0;0;0;0;0;12.960263018033;0;0;0;48.394984333151;0;0;28.869664872194;0;0;0;0;7.3560899856049;0;0;7.5921889025593;6.1779523757956;0;0;0;0;0;0;11.688105165464;0;0;0;0;16.072115200174;0;28.273037979178;0;0;0;0;0;15.034680454297;0;0;0;0;0;0;0;21.330179113018;4.045221187211;0;0;9.6371446401812;14.062494459318;0;0;0;41.005550599421;0;0;25.229598863496;0;0;0;0;19.889522362949;0;0;0;10.244219479892;0;16.416547934756;0;24.667609361218;0;0;0;0;0;5.016597758233;0;0;0;17.442918521764;0;5.4987003269807;0;11.649137821784;0;22.674693008149;0;0;0;15.81650333747;0;0;7.5929440051372;0;53.896538280763;11.250639493163;0;0;35.489908490589;0;0;26.12322791474;0;0;56.661997604613;0;42.115867545422;0;4.1134473368487;0;41.154261160312;0;0;5.6621892999263;0;0;0;0;9.8303562999126;0;6.787553780803;2.182143514229;0;0;28.855116248194;0;8.0272157660259;18.337142616928;0;0;0;18.028263543312;0;5.0390850050116;16.46981685823;22.401260446898;0;0;48.021055374545;44.044840045396;0;0;37.365014247243;19.119049842382;0;0;0;0;0;0;0;0;0;0;0;0;0;0;0;23.448571969777;0;14.668194230534;0;35.776987685153;0;0;0;0;31.642186948256;9.3467113392528;0;0;16.938057159633;0;0;0;0;19.637080384241;26.278092877514;34.081547397337;0;0;0;0;0;11.55300970724;0;30.007781242544;0;10.904642957844;0;0;0;0;0;0;8.8041392517533;0;13.041849957514;0;0;0;20.313010385648;0;0;0;0;0;0;0;0;0;0;0;18.411645533067;0;0;0;18.710797870891;0;0;0;0;0;29.731330522652;11.662481543726;27.679128564481;0;0;0;0;0;0;0;0;0;0;0;0;17.472865588707;0;0;0;0;0;24.819098580297;0;0;0;0;0;9.0260405206275;13.32498279001;35.113934565899;0;0;73.484555499061;0;0;0;48.155406326034;11.542751574776;12.851014098199;0;11.037194466726;0;0;69.387091264515;0;0;0;21.640373577444;28.202285369541;0;0;0;0;0;6.4797830354655;12.410155619343;0;36.561233464964;19.843062223245;0;0;20.983890847834;0;0;0;0;0;0;0;0;6.6942994920721;5.1681756701064;0;0;0;0;0;0;0;0;129.6054585467;0;0;0;0;0;14.411273925783;0;0;0;26.295290013272;34.421421986047;4.2597606999905;0;47.757301164061;0;4.3476048962465;0;17.126249982061;0;0;0;21.973954767747;0;0;0;0;0;10.368531963727;43.268580991371;0;0;28.837852288369;11.774980318031;0;0;0;0;0;0;0;0;21.93239478675;0;0;28.228235147229;0;5.2895921851411;11.355247092779;0;0;0;0;0;0;29.027588590169;10.595701472917;0;10.00099668899;0;0;29.671359815259;16.637162748723;31.958321566827;0;0;35.681840570669;12.458541118813;0;0;0;23.68046518795;16.68844547867;0;0;35.551010614199;0;0;0;22.453139828491;6.6847007084021;0;45.798920333831;0;0;0;0;15.796466642807;0;0;39.671289174829;3.8716564529246;27.975970602701;21.308448680149;0;0;0;10.919331202101;0;0;0;11.262383724491;0;12.526138782277;14.964641773484;0;0;8.9467082679828;0;4.4977068488342;0;7.3765952638857;0;0;0;0;4.4161175751689;0;0;0;0;0;0;0;4.5989533156335;4.6277746982124;0;0;0;20.212187245547;11.437840903863;0;0;0;0;0;63.689143520182;0;0;0;15.028821407948;0;7.1913447086006;69.45532846445;29.325309152507;0;0;17.094271257507;0;0;26.384851816899;0;0;0;0;5.3765931841943;23.262494383747;80.110001787001;0;0;10.885366715442;15.740410027291;26.391592374982;0;0;0;24.625770708343;0;19.274595155891;0;9.2708201146587;0;0;0;0;0;0;0;0;7.3068871905576;0;0;0;22.217594866043;21.692738828557;15.542272260096;8.2149062240415;0;12.932633651173;15.17620970646;0;5.1214882102243;10.15641243781;0;0;0;0;0;21.001409205581;37.786150639747;14.971685077022;12.33186023356;36.578159966196;0;28.140623871964;0;0;14.920423658546;2.9784930608651;0;0;0;15.000004087177;24.52610948627;15.974384767073;0;0;0;0;0;0;0;9.4786226675216;0;0;0;0;0;0;0;18.29764415607;0;60.142559367473;0;0;0;0;0;0;0;0;27.132910417539;0;0;0;33.453591513581;0;0;28.325001194165;0;12.916246313352;31.097037382476;0;0;0;0;43.539669234814;0;0;71.74695343763;0;0;0;0;15.064586902091;0;0;19.898323577849;0;0;14.240674545116;28.849199478933;20.403982713269;22.682938094922;0;0;58.701665634045;0;30.142983618724;0;20.093629334381;0;0;52.644729979643;28.089891431641;12.219719038211;0;3.7053528384141;0;0;0;0;0;0;0;4.4405328132165;18.345628497741;19.751161564156;0;22.176369118914;41.763364116249;0;0;0;57.356693982942;0;0;0;0;8.8686450088638;25.51000670169;0;0;0;0;0;0;13.920487055616;18.279878996112;24.78703762311;0;24.102025725104;16.133321015857;0;48.3870471769;0;10.864878340488;0;0;0;19.381740699814;0;0;0;31.720653690029;0;0;0;6.3407963786205;0;12.690684650264;0;13.74518040061;12.522840732337;0;0;0;0;7.3880561435391;0;10.315639145806;17.804573979544;41.538345930738;0;0;0;0;0;0;0;19.386277437781;0;0;0;0;9.0005448258767;0;0;20.974622661163;0;0;0;0;0;0;23.065971743575;34.851523490465;0;4.7514113984989;0;50.688427410501;0;0;12.82602154273;0;0;0;0;21.062970831376;13.157797802368;38.472014962505;15.045886451859;0;0;19.657939997554;0;0;0;9.7419723407309;16.47900054253;0;53.822257022089;0;0;32.670721459606;35.477786053956;0;0;0;50.426380720698;0;14.016731575759;20.261872505158;0;0;122.93846182568;35.93655173864;0;0;0;11.876703420133;15.626796077232;0;0;0;0;0;0;23.88605225462;0;0;0;0;8.4300804462882;0;0;0;0;0;0;0;0;0;0;0;29.803781125072;0;0;0;0;7.5192880678946;0;0;0;0;0;0;0;0;0;43.798083997262;0;0;0;0;0;21.935029324078;0;0;0;0;0;0;18.042338500026;0;0;0;0;0;7.9187873180665;0;0;21.947795017231;31.875098375544;0;0;0;6.7095653498804;10.902447344248;11.330707474764;0;29.678845508843;0;0;0;0;9.1700700865344;0;0;41.883440194394;0;0;0;0;0;0;8.5914249886689;0;13.744515089218;0;0;8.7892348461891;83.90555371624;0;0;0;0;17.202302254851;0;0;28.197798749396;26.90757709139;12.161531555286;0;0;20.677975747527;0;7.9257692437822;6.5111896168609;0;0;0;0;0;15.126602764092;0;0;0;0;0;0;0;0;0;0;0;157.94122600324;0;0;0;0;23.204369476829;0;0;0;0;0;0;22.608757072372;0;28.489363273485;6.9899444154;16.941505160298;30.053198569907;15.309103584458;25.754939739157;19.658358907081;10.716950420639;0;17.520818176764;19.721007308062;21.176973704639;0;0;0;0;0;0;0;0;0;6.8950584198656;0;19.354835869953;41.079655424808;7.6136765207918;30.352874562811;0;0;47.71144470425;0;0;0;0;26.074058672142;0;0;0;61.299295695117;0;14.923716755739;0;0;0;27.745911874284;0;26.387779857292;10.570430097371;7.3748962150614;14.592981226434;12.318604031892;0;43.243480800237;0;0;0;11.028086579952;0;0;0;0;20.397108901253;0;0;22.288060291206;22.390542090883;0;0;0;0;0;17.227836409753;3.989545425485;0;0;0;9.7692718343937;0;0;0;0;0;0;22.740886655087;18.221136383803;0;0;0;0;0;0;0;0;0;49.442311198087;18.007512223417;0;0;73.237503028424;0;0;21.859756055567;14.497591514166;0;59.750048078635;0;0;10.104539825491;0;0;26.93231450862;0;0;0;0;0;33.025809074124;25.684832268687;21.771531016169;0;0;0;0;0;0;0;0;25.491798823072;33.777822672772;0;0;7.0580175689235;42.91498493662;0;0;0;0;7.6588721895538;49.917110501743;0;0;22.749509718674;32.433868720069;0;0;0;0;0;12.120636223443;16.802085153977;0;0;0;0;0;0;0;0;0;0;23.034870063685;0;0;0;0;0;0;0;0;10.625358103715;0;0;0;0;0;46.17192385205;0;7.5099883729236;0;0;0;30.87350914536;0;0;0;0;0;0;0;0;7.674403225441;0;0;0;0;0;0;0;0;0;0;0;30.92503345883;0;0;14.927513090282;17.17892165715;0;0;0;0;14.981457649956;6.6668155662404;0;21.565566680503;24.686170557867;18.067239739152;36.418882778065;0;0;0;0;0;0;8.8149026516023;0;0;0;0;0;0;0;19.512030103384;0;0;0;0;0;19.251707658149;34.795723426746;0;12.894935193404;0;48.31941345135;22.990529536079;0;0;20.201924620678;32.932140187522;0;0;0;0;0;0;11.442621297141;0;0;0;31.803193550652;0;0;0;0;17.046873135646;0;0;0;0;0;0;0;0;15.776944889527;0;12.987767970269;43.508080865553;35.16910319221;15.618485563498;0;0;33.267714516288;0;0;0;0;0;16.594716046976;0;0;0;0;0;0;7.4388214778086;0;0;0;8.7659093800894;0;0;0;0;0;0;5.8853032821807;4.0751801735701;14.679816952482;9.7225457169591;0;0;0;0;0;15.543392281504;0;0;23.653915991803;3.9601673837838;0;0;0;0;0;0;26.091715956899;10.736015760519;67.627563393751;0;0;0;0;0;0;32.965691632093;0;0;0;0;0;0;0;24.152623884255;19.085276335135;0;33.02218497732;0;0;0;0;0;23.056293472315;17.467706422159;25.057052807706;10.922567324287;0;0;0;0;0;0;13.69184902563;20.670926727357;0;38.481709330374;0;0;0;0;0;20.546362420012;0;15.380873506173;0;0;0;0;0;30.25498523803;0;10.580694604086;5.8982144331431;35.510465560014;0;13.546016391174;0;18.172330358852;0;0;43.863195234589;24.179659024646;0;0;12.270262640358;0;0;0;3.1004376592934;0;0;0;0;0;37.542006105493;0;0;0;0;0;25.472532096932;0;12.571100990701;0;0;0;0;0;0;0;0;0;0;0;0;0;0;0;0;5.005407811522;0;3.784496710106;0;0;0;0;0;0;0;7.2133108936721;0;7.1825771928303;0;0;0;0;0;0;0;1.637761528904;0;0;0;0;0;23.33701472294;0;0;0;0;0;0;0;28.459935972554;10.326905592384;0;0;0;30.602176798649;0;0;42.956655993998;90.886045905842;18.174139704787;0;0;43.589706549466;101.36554669795;0;0;0;13.164208556785;0;15.357032847877
535.12287835647;0;103.70164792349;0;7.4376982754799;11.911750649161;17.491613977364;78.027337458313;58.597801834849;26.622887824239;72.919019793201;27.322185019844;51.351721708288;0;190.55329135282;69.427322877255;0;0;37.902327058477;0;0;0;0;186.21430474753;46.431425258889;0;21.862835822072;22.134961694554;0;0;15.864676262925;35.306872719963;18.336613571892;60.724003089406;10.267044061905;0;0;7.500689689157;0;0;0;0;0;0;0;46.137548481615;28.170990308467;0;0;0;100.94384349498;30.373037283406;145.38033741242;124.73138082576;47.763996750014;38.618092728907;12.436806436801;0;0;52.164999965021;53.849468057527;0;0;0;0;0;10.617759992223;66.394754634123;0;0;0;27.430623307352;49.726963029362;0;0;0;0;84.066069880143;0;93.14703212148;45.333864152666;66.27275135827;63.23028673238;0;90.333808776114;71.655320695092;47.309564738693;53.799881837122;0;53.728431048814;30.084864873589;47.8423886004;0;0;43.657508070645;0;0;9.5736722552155;68.079838274738;45.712142236595;0;0;14.387802333105;0;0;0;0;44.062318783999;12.689444488145;0;0;0;0;0;0;19.151246710062;46.803765574523;51.672536652792;0;0;24.894196177826;0;0;87.884243457206;43.24679917328;40.375760771162;0;75.355775572737;27.946935321593;5.5385782300265;0;0;38.368244528379;0;58.28991196824;50.65922054052;0;0;0;64.297721284732;0;0;18.12822323075;0;0;0;22.256156248547;0;40.654327110715;22.636138605692;18.211172615221;0;47.328380672424;53.49079046093;0;0;66.452254964602;33.393764527722;0;0;0;24.672615812785;30.130749117664;0;0;0;79.941813382261;129.75092047391;55.936622451391;45.268404235232;85.312679860142;0;0;41.471213771229;0;0;0;31.100100528777;0;0;0;0;31.769130961234;0;0;0;52.675078502718;0;21.81847800293;0;0;19.874629273103;0;0;0;0;0;69.347856279145;82.114830895686;53.029895225619;0;14.44268830778;61.051928978735;38.134371903399;0;32.136618355916;68.837114828548;44.620804746894;114.09314502097;0;0;63.85011677295;37.558350218851;22.206356574272;0;30.967252917211;0;0;0;6.6656774325657;0;0;0;49.188597478236;40.784666800545;47.330459797367;0;0;10.022284466012;8.5134620195916;0;10.971564323837;0;14.373207670194;96.020220766609;0;0;29.624820002618;30.654274784657;0;25.068194038204;11.640920021195;19.172372906805;0;36.930373765648;0;50.752610086584;30.285038492394;0;0;0;80.374410237732;0;0;39.347400142837;28.018106934162;0;0;0;0;0;0;0;92.32258884636;0;0;20.717510983491;0;0;0;0;0;0;116.89524033973;157.99830905733;74.193389629166;0;0;0;12.580946743453;30.757864916543;0;29.220677698441;44.440468348187;0;59.211846367266;39.698298268481;0;0;91.177865947354;0;45.65720547138;9.9719108342273;0;0;37.804146449966;0;0;25.432773467258;0;17.602999233972;42.452100673742;0;0;0;39.478260600665;23.652321811814;0;0;0;92.126345708743;43.438775087485;45.051452797948;0;0;38.820195581005;0;0;5.9165401632527;0;0;0;13.624784927661;18.2269908524;28.360560060662;0;0;34.745733892487;18.617194484724;0;25.220502786406;27.707042989898;57.768172645276;0;0;0;0;27.430528375873;14.239109872112;0;0;17.322611255362;15.682795554775;58.134000523407;36.040624521396;38.50539419199;0;68.017564621001;67.580132007434;45.106863138612;27.784326573175;47.743086171745;88.66283065479;35.411535879693;0;0;0;38.014253091632;0;34.54842488318;38.853798499979;58.240967577067;23.114551740256;0;0;0;20.746790762461;0;0;0;0;0;14.126037581627;17.584483124132;0;0;0;95.692514978349;0;19.709985873789;0;0;0;75.341696394907;29.642281871141;44.486104435457;0;0;0;84.35404397087;52.577609562459;0;158.38996936982;60.928047426976;0;0;0;0;0;0;0;0;0;0;0;0;0;0;4.5179122668657;17.536145296126;30.690806746047;26.381079226486;33.294757634099;89.30557069661;0;69.905279341458;0;0;0;0;0;0;0;0;0;0;0;73.973237539705;10.819131877661;0;15.226171785938;0;0;38.018873357603;10.883911397557;0;0;0;0;93.56718639541;0;22.903970976208;58.480650691247;29.871878740023;0;0;0;0;0;0;0;12.341779609131;0;0;0;23.273773828913;0;16.370855354226;8.4586407115829;0;0;0;0;13.201334976657;0;0;0;0;19.844507074452;0;0;83.733767447965;67.007965653145;46.092282317015;13.310612326961;0;0;0;0;33.500975609918;29.047010100433;13.448700266669;45.7792183695;0;0;0;25.772426022809;30.404401496963;0;0;0;0;0;19.928608367236;58.672213810809;0;40.361643123264;95.444980519177;22.162182542169;63.145210022918;24.619658624759;58.873062497407;49.819356559572;0;0;24.994325074506;0;0;53.29235426038;37.501303063205;9.8784280683409;17.249065822855;0;0;0;0;0;0;32.347210576057;23.859195884512;0;66.085713541249;29.739843476832;0;18.613931071284;0;8.8433220258111;58.533884112984;18.02299919205;199.26659197048;33.078371470451;36.788057331146;36.935478873955;51.761966512182;70.64637774474;149.92928558076;67.50513290672;0;25.401283739754;44.289793930645;7.6008605166951;0;0;0;32.277772681567;0;0;0;12.822413666948;19.797271313726;15.194095781126;55.411035559475;7.8665316425941;14.231575812476;0;15.903459207498;58.880428191174;0;0;0;61.316218149758;84.172298824749;0;37.287935247444;0;19.048413593105;30.726447571432;83.169346308612;0;0;64.876357075353;0;0;0;12.634434211962;10.278964368513;0;0;10.697981202097;20.143927387675;0;0;0;0;0;0;6.5251252201574;9.1579413603185;17.179456595778;0;0;79.990246594706;109.01696976557;77.454804428185;113.30419527623;0;79.1347196136;99.26855080156;68.502927778257;118.40966113733;20.358403877957;0;0;0;0;0;44.087986769041;11.698533789986;34.758863912179;0;0;0;0;0;5.15037602756;28.072424073635;0;0;21.082750675953;0;17.520667916692;13.125529337686;43.464735875422;31.421814334777;0;0;0;153.09051482324;108.85511366488;69.328623940154;93.086753113211;77.126955100705;0;52.261623573893;67.60938764056;0;0;57.003999542763;0;0;0;0;0;19.4611791662;14.723700631562;0;0;9.2711039926296;0;0;0;0;62.280735099249;0;0;0;0;32.544892002619;12.809383734335;0;0;33.919500164176;0;19.215784450219;0;0;0;32.256285630908;0;44.925012585375;30.970721845212;0;59.442052480703;141.01628307982;68.245022344504;0;49.40423700396;40.736453547257;48.38412016977;0;22.149229316571;0;0;0;0;8.6977978288553;0;0;39.078209815034;0;0;0;41.382377752089;7.0102844316194;0;0;39.200189525363;51.047743642759;23.092028574094;60.081575084956;0;0;38.868371364752;186.88710030615;0;0;0;61.059100997988;0;77.204555830795;0;53.616296242441;19.397519089853;38.977525219432;33.386980002442;65.830661249183;0;0;0;30.098338892449;16.985794678328;0;0;0;0;0;0;0;24.675130604674;0;27.135631871581;110.45030132982;0;26.897925098325;0;0;33.46844719371;96.501489718245;0;18.717443506024;174.22174401041;63.529302389909;0;0;18.743249117724;89.194560701639;0;37.366902308758;36.732057677299;0;82.981733011137;76.354644983424;49.886007775419;29.399242397224;45.854860486284;72.905932946962;0;0;17.889610272385;32.829733578183;14.342149893476;0;0;27.851586529907;0;0;5.4547069086962;0;46.714935639359;0;0;0;0;0;0;55.142456005788;73.039325334514;38.023661078313;81.146455159285;80.037899687676;42.911907823346;50.42025363467;0;49.967871622818;83.93462535662;37.536789025184;0;0;0;45.890308715839;41.513139986096;21.675788378903;0;27.204723527789;0;15.437608773109;11.295286830791;0;59.473151495371;0;0;0;16.109560869383;36.897909869006;0;85.750376505432;0;28.570452902658;42.292134575945;15.214316655211;0;96.77171517388;29.332488494191;0;0;0;66.931362027902;85.892795807977;165.85566875183;29.31234887134;56.063746145223;0;0;27.851548856204;0;20.255618909025;50.018343283227;54.804724124857;98.61481654894;0;39.886571678257;0;24.915619686071;0;12.364439227975;46.042566203874;21.027538289689;10.65833841004;35.847652378582;0;0;0;0;18.963606368261;0;32.737212636816;159.22598977631;14.661382954552;0;0;0;0;0;0;0;0;42.3336235725;0;0;103.70674377135;0;0;0;48.104532512488;37.570374404552;0;86.261646525431;13.024800049686;0;0;30.515950487434;0;0;38.162479159187;11.940432306022;50.620823777117;0;0;16.057141750079;0;0;0;0;0;66.85035908173;76.106379806324;32.28187385368;0;96.670874264555;46.324959296641;0;106.72778814717;45.854314126995;0;0;0;0;32.481325273467;0;119.81356105758;46.528790132186;52.148172844008;72.0824611413;91.37074811236;3.001832650377;0;53.197764553964;0;0;15.755052539927;0;39.059416814585;23.107946485923;0;0;20.163043707984;0;25.006047581135;27.036112915831;19.720184646948;32.280583220388;0;0;16.498604705147;8.8991246623715;2.317076377544;182.07775155205;48.709532476814;25.788517220889;32.402387077465;0;0;0;24.309976684825;0;47.526354571703;0;0;47.290481224424;39.284646759708;64.990250642269;52.393063757618;87.337071058944;0;62.678018304131;20.308753564496;124.81943531252;145.05452985937;134.90110075641;45.183689060079;84.662485452685;0;52.231588445341;16.417610372866;69.357327863132;29.099576482782;16.771056089752;0;0;51.095632509195;0;51.18837965408;0;20.378867217933;0;99.811197481802;29.458249075885;22.337729102478;0;0;0;36.860059129997;0;0;109.06892622762;0;68.955839014645;0;46.42345880006;0;93.313787746666;58.161761521194;0;81.433647242653;83.660897249468;70.265741727553;0;40.181650714533;0;52.106267879266;0;0;0;82.756343067569;27.031911662709;0;26.024331548023;21.827465527924;0;43.249894540675;0;32.836910380332;0;0;0;65.030866900256;33.977712053134;0;0;23.958347256614;18.567367794092;56.753065796527;8.1189407268509;0;0;0;0;15.99461546015;51.90548203868;72.397341298108;0;0;0;73.150676564161;0;53.398099465167;0;6.2304985159075;0;103.61325461673;116.66668114793;0;86.686438903167;0;0;40.842461892338;103.93557394686;61.628221992439;0;0;85.723283362008;0;0;0;0;20.230594379786;18.455279952381;0;43.32567578635;0;0;16.231148841595;10.209182767862;0;0;25.558575712786;29.471187954949;54.587439103173;0;24.920572714642;0;0;0;77.306729144935;44.662335809773;0;0;34.243139467351;115.43227333434;0;0;0;12.128215030795;0;0;49.937051015823;59.384024343522;51.510417392624;60.532531447343;90.535415897502;79.378937768063;13.154439510638;58.175473084734;2.5628260329383;96.679215385944;0;115.69125188054;224.54479814942;11.122979424716;0;82.478635611472;0;0;0;116.17303053779;74.048907945661;51.93365768732;0;0;0;0;54.08807756555;18.06543618526;0;56.485584789856;0;68.975255916684;73.693273677443;0;41.559044815664;0;0;38.323595405888;112.87158533952;15.336363331417;0;73.230587293486;51.965821175889;0;0;136.10447242584;0;103.95546544354;95.925349123249;48.825593452421;20.692625076966;58.650305506976;0;51.983074939205;29.610169845503;29.749149295576;70.386466392778;53.945413122359;14.111364712975;66.861210077872;0;27.801542263948;0;0;0;0;82.198035696684;15.376938301061;15.543972003943;27.974794123165;37.445835820012;97.682868606993;0;0;117.42412609312;37.45287203709;0;71.819501332195;48.002195605422;22.622493180793;52.224976439898;36.131010801222;0;58.464273125992;76.071491459503;113.61622417686;45.796560225703;0;109.68330460215;211.40896257428;61.223364055922;54.571832478895;108.22914721875;64.93046144743;0;0;0;40.500034431123;0;73.403233700582;49.445124964765;59.233132750316;0;89.409118724308;31.054275564971;29.948834120981;49.696940461387;0;5.1228175652945;0;0;3.915790881674;41.697752519529;30.147675552147;0;0;0;0;53.791037047912;49.336461098975;50.552960356203;35.006272978337;0;0;0;42.967925588516;0;18.455706682423;44.961798617509;32.057006484437;170.63848790881;0;0;107.28738386628;49.735593798857;17.202680335698;0;0;62.716138838717;0;0;0;0;0;0;0;84.409143159225;51.172499897603;0;0;0;24.704691327712;0;74.285060878584;0;15.734611710404;0;0;41.450001963225;36.904687877072;0;0;0;41.05130827741;69.604910375083;14.35037402271;0;0;0;0;79.73009608939;58.288860253807;108.72995908413;104.96993047259;0;0;67.02139450944;0;0;0;0;61.174354077622;106.37284056819;29.15267465191;0;0;54.017177665265;60.460487822424;45.619204455;27.880684153819;177.38735303;106.2598505275;69.549950910848;39.458798030866;0;10.028044580319;0;44.30039875997;76.588277597986;0;34.871073913636;0;0;20.333845917577;0;0;0;0;0;0;0;21.079281012846;0;0;0;35.95028544033;0;93.929967061053;82.7463631471;57.334495390602;99.435180512204;87.083105595243;0;199.67966087014;42.613542203949;0;31.192851182138;69.756437474228;0;20.272014680506;28.297685426699;0;39.529402894547;6.6591831700312;112.02811353975;0;0;97.366900231573;204.80378055759;131.99086906049;89.760059465754;17.663816443425;24.799079798798;0;0;16.7936321753;23.81480733386;0;0;0;14.561379098127;0;57.773091365957;0;0;0;0;0;36.712266385462;38.091407344067;0;34.141750601706;73.08284125568;31.84692067666;0;63.662715841486;48.439077427685;43.568820926397;72.56503716684;60.381691497118;66.348471542199;63.167812847621;66.387023180622;117.52274044729;63.405774893773;21.14740519505;33.275951534217;0;15.139113631761;121.03121265136;104.80086493133;0;25.338514133682;0;0;0;80.887660476827;0;48.061409979901;0;38.638440724441;0;25.289414858024;0;0;57.59516847857;0;0;18.396797859045;30.632826201073;0;25.292559820157;33.557539783622;0;0;0;0;23.429030437602;0;0;28.049349240738;0;0;28.755422402834;0;51.063346475497;96.343272048898;71.645940040096;87.397210016614;28.963955129352;0;0;48.890380534853;193.31005338966;0;40.771369096431;0;0;0;34.268498820481;34.519889380244;0;51.12095555375;0;75.954746243518;43.606056797049;56.16830354163;100.29757503716;96.844363424201;64.035480343171;43.659535633596;7.8690765437961;20.354398778328;35.761737691049;40.518588251264;0;37.109863967909;73.04561360864;34.463948310776;0;0;22.295688444379;11.760238664511;24.002569722508;21.673759014961;0;0;0;42.227342263329;0;0;49.845754281628;54.439554962845;0;18.210808135095;21.994635100796;0;33.975045338953;61.645220445438;80.751042783326;0;0;25.180528019663;16.680581004614;41.973877951148;27.57485005056;0;0;44.203296407034;40.589740129738;46.242577067168;0;0;0;98.095199119433;71.14464285828;0;0;101.11235646186;65.930815526443;0;28.146729399502;201.22748163478;0;0;0;57.157492947871;39.643167634668;0;42.765505257205;4.8975653089445;0;0;79.767261458532;31.386946079003;76.510356606236;0;19.243455531119;0;2.2343203523912;51.832693463441;23.967374680042;28.524608002089;0;55.443111870828;0;103.11045531367;43.455318116317;0;35.452757773994;32.547196493235;56.062748548224;43.085394317573;37.62770454208;0;48.748931790801;0;46.726024833828;0;0;0;23.463824407448;15.41030846771;17.300788833671;31.728675895252;121.45304803082;0;72.466467858697;47.5151783547;0;92.019822192812;225.08100903323;194.66127826514;0;56.187785638015;160.46524563266;169.38912031097;60.448351175129;0;24.665919281563;10.574544162502;53.372628214183;0;0;0;0;67.184940016898;0;0;49.731570098279;0;0;0;0;0;26.777436897568;0;0;25.423067306541;0;51.367073060107;18.666548358819;14.781783789304;18.647408212502;11.738936740911;54.338238352709;0;104.26728751862;0;26.330256065332;0;0;17.31575919876;53.487168634025;35.698318147597;6.9587364354922;0;0;0;0;0;117.67203534516;27.757643437021;0;219.6420765894;77.360317281313;123.25663948143;290.64889720822;44.439079560436;83.504787566176;70.017455541788;26.466606482947;0;147.29064837013;0;0;0;28.857125173816;53.531242481888;0;0;31.724538547345;21.477187184513;29.469735681346;0;17.191539537021;46.097927284343;0;0;0;39.598994192554;0;34.306177755377;0;28.038240249684;16.607926816944;0;0;29.08253624905;102.54919756215;0;0;93.077221706073;33.83917293712;68.886028363943;69.618768602744;0;12.708310677964;0;14.280811555187;29.388988577517;32.568533634095;59.097217183135;0;97.234953594513;42.977332483549;54.743292729449;63.419272642715;235.90269008807;123.95960325652;0;0;0;0;33.82956240918;75.065832158104;0;0;0;0;0;14.712730979834;48.842192033345;18.061914100494;0;16.992854787801;46.453997960353;17.377239439866;0;27.253044912008;0;0;0;0;0;0;0;32.342345724353;0;0;0;33.060920951733;0;82.837938467729;42.266053914326;39.113194282243;54.997647323147;10.622948403974;67.158587552188;51.932202957093;146.45650959775;117.52801169667;0;13.717901131731;26.459171737397;43.194668296849;29.446612003866;96.663857628523;79.87130684027;174.12956320763;23.437283061069;165.30521056393;0;208.614361533;199.25013328187;384.11928420154;360.86708432181;231.5707603287;0;95.352189650795;139.7977165854;0;0;24.90325930306;0;0;0;31.907288172573;18.751008862893;12.86648049938;0;32.893464993812;33.405932094399;12.126071401154;29.131103151173;44.041747859439;0;95.08836073782;0;14.642145520454;0;0;0;77.34107079127;21.560250300256;19.720048474808;0;55.957042260892;0;0;0;0;0;0;0;0;45.723328606228;86.209568624753;87.119511188239;0;83.681099779609;0;41.946494417187;122.57926272289;0;84.131338726224;184.95778980102;0;62.828678814885;95.824957772894;170.64736378361;88.670079969977;148.01579261272;152.5353275087;80.089538074859;98.266840196147;23.037466471805;66.604052298205;52.212495437027;0;0;0;0;6.3169559720201;0;0;0;0;19.321925744053;0;0;13.004949625632;102.69747374092;184.17354447924;23.800493825829;0;0;9.6603970655948;0;0;55.685319467418;0;0;16.299160778512;47.827132128009;57.340793715707;0;11.477842229339;25.73400988312;12.293974729737;4.8817216445241;53.374076801369;74.784155052149;87.074825201554;0;0;0;45.472342256731;136.32043555166;32.302433359515;108.36290042225;82.889891863037;54.559955345619;137.77408182574;193.73359300386;247.47924329562;41.788905271145;84.553000872155;151.3497232578;46.539305781692;44.689461362887;79.691082753562;88.751786191004;0;0;0;0;21.639045775196;0;31.194460804105;72.726456488664;0;0;0;0;18.604030143606;30.845118983056;16.132317796634;0;71.922210375234;33.806495646288;48.673024754022;110.25466411506;17.30089203736;29.383950884498;26.175644250861;25.084890110547;27.71290934725;39.644340251064;35.981931304203;21.368557345676;0;31.225694275318;0;0;0;9.2486540081403;23.925561444565;78.317220252066;53.751405660658;0;0;0;24.005524164588;0;0;0;0;94.780245343138;93.896945989468;0;0;77.128006952368;128.3029835307;306.4477065215;30.988683597765;100.29231544669;55.09757829853;97.062612280101;31.744821752615;112.55333114577;0;43.584122970226;39.224343585019;0;0;18.02703185935;0;38.721012762013;27.025222357015;44.23917857317;0;0;0;0;0;55.647257645644;0;121.82983976923;253.72979771146;66.164576522026;13.539851445972;0;0;41.192492769198;45.799019771098;5.8160157230799;54.903125848165;0;0;57.889359861874;50.847209827666;33.814553691838;0;0;79.537136474022;122.38682577362;129.72268953526;36.482495341887;47.459771563587;11.388572989968;152.9346601754;0;0;0;57.211657618469;75.148177164704;74.539836993296;92.384829193364;61.316051804226;0;118.31707924369;133.1725798784;19.404706879368;0;18.459504481409;0;0;0;36.817728635156;20.102695144788;39.562147571153;60.967490309798;0;35.824086798437;6.0704838825841;48.723787944414;25.038386805541;103.65515046823;90.193030493083;80.822142068663;0;45.890746386642;0;54.078628704372;0;217.18924485067;117.45791628401;109.73447989859;52.372737365229;0;30.025933090879;0;58.845035363613;0;0;0;20.210167486438;53.469402324358;28.20502590921;50.977080800808;27.71781904913;58.683603199502;0;5.4171274444962;84.922863890744;52.035441729853;71.417025621987;154.27705578585;27.778739540074;73.894484629131;43.910169081742;53.540493109157;68.701950267981;0;55.060623156519;85.654189310299;0;21.049895778616;88.366635064295;47.843701087594;0;134.9812742244;63.448004384194;97.175390590753;0;0;37.892512824494;0;0;0;26.131673370986;0;0;93.43796125636;46.886412828398;80.924237106105;53.91379853885;141.15132471721;74.075214906579;0;82.482652144404;0;23.818523944907;0;0;0;69.037238444122;0;75.077479569988;46.822364695688;0;89.077036026575;63.50782315565;59.626403089325;0;0;33.552873307019;84.458276703679;54.950216229951;0;0;0;0;43.539865227046;0;61.556673992627;67.36642907135;0;170.74902552608;152.7585107069;107.07528807233;46.748039510399;0;0;60.692551837078;140.31266551472;0;58.546992636201;182.66731519815;0;51.06612735199;126.05453331065;180.35404094947;91.781917112233;27.065647349855;0;0;0;55.356933086556;0;0;0;46.457454255727;19.968487225123;40.274082040252;31.1475772435;0;12.077813955481;33.90847144417;49.263751315862;0;0;38.74535563813;6.3089847862689;0;29.998721127068;50.918243536368;69.201649293547;44.258238705781;25.466866935211;19.68353201904;22.598946948215;7.6994853416087;0;0;28.502559852668;0;15.902945113413;62.447130737007;33.550691402915;17.351211751425;0;0;56.891034174845;40.383391076428;79.185676949995;15.511065627052;93.925399404167;118.56732182745;49.809682836766;0;39.742118424562;0;0;62.891907595956;120.71753905152;44.769472252911;12.617449787835;22.926417401096;9.1336241158608;0;0;0;0;0;31.866193538353;17.803492383977;0;0;68.008306960947;60.084718161934;0;0;17.80864188212;0;0;42.242116731162;26.160567365821;100.95541551614;46.555882061874;34.342669040433;26.808864223434;0;30.205401033314;0;33.09313421743;0;0;68.939865792171;53.767966934041;0;59.124075362686;171.96863115872;33.158538239493;68.921798012401;0;32.313313185201;54.823730558396;35.899699903783;39.055509928916;0;0;0;21.472102302019;40.481023071867;0;0;9.0258942109609;0;0;50.230924809067;63.163583633889;0;0;0;16.82603261925;0;37.769704087285;0;0;80.598659620153;23.745686104588;11.146310381749;22.100017849736;49.869065375024;15.175787703504;0;0;0;0;0;0;0;76.193483141321;43.802916112542;129.18126968793;0;0;0;0;0;0;61.759935732277;0;31.321351858217;0;0;0;31.214386172072;0;0;156.51541867675;0;0;0;27.287738956069;79.298039606615;0;0;0;26.069365667559;23.141823621479;0;0;23.323184328249;0;23.698125368432;0;0;36.173920387344;149.85396891149;27.199436361856;0;50.069079854762;0;0;0;61.724842971034;106.37135220015;63.668201153426;35.17247476018;0;0;38.293733786888;59.794924646625;0;0;51.932810744998;49.261515671296;51.59247713329;0;0;29.876555142864;14.676371424949;15.107609966352;12.094441689062;23.743076407074;0;33.571666633492;0;0;73.184213190611;41.690125994011;0;0;112.72521762977;0;0;0;16.126779270529;80.614472217778;15.881118918449;64.910070640133;47.389942651366;0;0;0;64.836109689822;0;0;0;0;25.8853691073;10.12709152595;0;69.051302449309;62.677570447007;24.585542208887;83.091999524839;0;0;0;32.080494558166;33.657841711774;55.494793269149;44.038558758963;0;0;0;18.649236284497;0;20.188344279469;43.761412631132;0;48.645518299067;47.875432416669;0;0;0;0;0;36.964967787991;33.015721082245;9.1826025290829;80.789370908456;0;0;49.299878406186;0;0;0;11.402466549373;17.151088985628;28.549744332266;34.890431785386;0;48.012896886108;77.53996592598;59.572118054127;0;40.893339433166;28.947473555482;24.212369468851;0;22.983582779406;44.327034775002;28.941864063007;2.7234274403412;0;45.95953313196;4.5731821433911;0;0;0;0;105.3201404694;56.708337616446;85.246732180468;69.67740913183;65.780568923777;73.266034716472;118.34555132571;72.141085063442;34.074640440957;19.55663457842;0;5.1642310209027;0;25.698947999971;0;12.071405817058;0;0;21.594070074416;36.148808944219;24.294422625622;99.259620423252;66.165263006987;0;49.574449178224;52.040954239687;40.303723463626;41.138971189768;39.395015224759;25.53771714626;12.451062139762;28.535938019214;28.393832676382;60.792899285301;0;75.080023368941;0;31.998713683174;0;26.24156053582;0;0;0;29.918407341199;14.230069262847;21.938207907229;11.844891180714;0;0;0;0;100.83351310414;61.125535269038;0;0;0;15.351712882619;58.457858866083;0;0;82.45291534277;0;68.423635628459;65.230438036959;52.143464757905;0;0;0;0;13.87691622448;62.721597299001;0;0;0;0;37.93071723656;0;0;0;0;0;0;33.344460482582;0;0;47.057709085288;0;10.563837090286;32.4429529484;69.268806350093;45.635310695162;30.289568385001;0;0;0;0;0;0;60.823604587774;0;0;0;85.01329226696;37.446890866701;0;0;91.514567998207;132.12212804641;30.233236342913;49.413274423531;64.369221993039;90.250060717382;60.796228660212;73.82136657333;84.865636433803;39.86791130781;58.31657570374;10.052269748789;65.290821340683;0;0;14.769315210029;0;41.952306388554;0;61.328135295209;15.768289857606;39.681487322457;0;12.838516348423;41.357305057995;42.978254262453;0;0;0;0;0;47.479669383053;0;0;86.56483133522;0;0;0;38.623595192342;41.992835375109;0;9.4600992629453;36.491641343391;84.525320645287;33.036851274964;64.39854106607;27.622509447801;11.917136948948;49.20243654371;67.93110635704;0;0;0;52.431007409744;38.358860385044;0;14.167585821249;29.20075514521;21.182689021335;48.604659240796;23.446184261947;0;0;0;0;0;47.980415708615;0;0;12.891952540866;0;45.212663681239;0;62.173519230682;0;0;0;121.27652556018;101.17561016456;0;39.823863841575;0;0;28.95823967981;0;0;36.990073464301;27.411356388572;25.743189545313;0;21.038825222565;29.036676809538;22.812737410677;0;0;0;54.700403321916;36.600539676605;13.905198549006;0;0;5.5763982275506;0;0;0;0;0;33.829168146686;0;10.062122827688;0;0;35.294797373272;26.017471012095;0;0;0;0;83.51661749841;0;129.38392176611;0;62.057096538337;41.406096135042;7.8154198946467;0;51.189749393081;37.31485518911;0;43.258690269679;0;30.872057566675;0;12.476637469871;0;0;0;10.960250785571;17.359659798686;45.400245078159;26.390780943217;0;0;0;0;0;0;0;0;0;35.066214428953;0;32.667672094644;0;0;30.129250882676;20.952716477602;0;0;0;0;45.853820656119;28.819016172605;62.588695368795;0;25.047935347765;68.061674537281;16.825858567362;26.724654938794;76.86379504803;0;0;0;0;35.595565045418;0;0;0;79.422929110142;0;17.352380093912;0;27.917595558697;12.947686407531;0;0;0;0;0;0;22.651694680048;29.642249154284;46.80197817199;290.64346293334;0;29.286386817489;0;0;35.056659696978;47.812738377871;26.840039401299;0;0;75.845356513394;0;0;52.366460109533;53.097799360078;16.322818186764;0;141.02463382874;0;22.780758825975;0;12.193445051347;8.3117219221063;0;4.3896135570811;74.470723667558;0;3.3494670200434;72.129958327804;21.174408197131;57.905697835344;0;31.162021646175;0;28.741913514722;6.520935715992;0;0;62.143931553781;0;18.095705571464;0;21.046974535267;139.98473173453;0;0;0;4.6982084701865;30.417736632981;0;24.40652347512;53.539078998301;59.549954488114;32.739287891712;0;0;47.536288442227;0;80.740014289363;57.527084607523;49.317344892685;34.794207255743;0;31.831791537941;20.392720852871;45.938664283112;0;19.154618486358;0;0;40.489103293467;0;72.719035470453;21.710757731535;25.614173261747;17.303755797865;0;0;32.089529773687;0;0;60.73773965662;0;40.44413352;21.286704492805;24.026333981119;0;0;0;0;102.6738986061;50.72069843211;74.506769286349;0;0;0;0;0;0;89.616280774997;0;78.367540885994;88.115801933404;52.880004648757;16.540642903518;56.036325507629;0;0;0;36.53947702411;0;82.177642848016;72.227227322734;35.233465620084;24.747682022178;0;0;0;0;0;0;2.1353607870577;0;0;0;0;26.920032863961;0;0;0;16.738280424159;42.29452411772;51.917019707143;46.602465644049;56.438191683372;27.912899962732;0;0;0;55.673700178363;0;0;0;43.098811084873;27.538414913024;0;14.961711687517;90.282809747326;80.966522265634;93.909100391116;44.783174395916;0;19.820892990104;30.6035800776;0;35.85258254087;0;0;0;13.703796342926;17.64605108822;0;21.611794497095;0
535.26202825684;0;93.065581469802;222.10454710879;133.56866486383;40.840287939982;103.26374516757;37.114126806014;146.88866020485;0;71.928272241663;48.4946820931;47.981764971182;0;48.537159118171;50.38004636772;0;448.19393943241;0;115.79881060857;0;295.71563205699;213.96801673478;54.107552700227;94.189462668032;111.72828858529;122.28968329744;96.972213138044;91.441309510715;105.39880782119;94.298449562804;0;180.69204623969;64.090365734021;104.0096202793;143.58051366906;0;0;0;0;155.00986611002;631.42389026443;0;115.12324435679;100.23216640692;191.93220168352;123.57674415314;266.06380604776;147.81607098669;0;113.59282634079;118.73096392604;139.16455101474;151.83623349292;146.14744657749;112.82058512734;147.406738587;114.08596763018;0;147.64558025814;0;55.346366409539;90.248525866482;48.399072110827;73.96430913218;45.926586892749;70.667091503797;144.14650677145;87.995206610043;157.52440953754;0;95.285323067645;0;217.86587771241;189.4800305461;129.57032030007;54.993734494424;0;0;88.918899989418;96.203231717657;89.327285364037;93.895618924478;0;182.23864031355;125.39681121641;203.19287876978;138.41242327187;222.19602367181;104.29636615358;199.06152258024;164.75416415633;287.83056588683;232.44961424239;234.09766673272;154.41953267558;106.22248220135;240.13961240166;58.269206558291;105.54882280472;92.275211437261;75.330221996302;66.183890732283;32.405023233506;197.55901111248;306.47806714912;0;90.937126001019;127.59166710607;0;83.034758450582;245.85849318863;96.551691479416;65.53053912174;191.09137456671;95.229135017005;171.76310141464;161.21831435671;316.65974182505;79.735656479502;166.17138545705;177.26909440674;662.25643075843;75.678098532594;106.84503325163;89.904716679363;146.99447821995;178.28073733062;201.08160780171;159.88029157343;309.93255783533;109.34286906028;140.95860445014;218.208658137;77.190848769822;100.62257266702;92.328017854442;68.708691042784;76.570187028889;97.02584067741;0;174.85271162339;92.384214541324;38.199810419271;408.80180175019;181.83878842274;148.81077021087;0;116.55741983266;228.60629236492;110.89567714472;117.12619548825;78.780785549668;112.88750415887;371.4770793717;144.65093952813;57.908393612011;162.46331472614;0;48.239528044886;288.87950143274;171.40975196251;70.670302475975;216.58684553696;199.37901701282;0;323.51452603134;338.98889132824;167.37625012587;279.5214086758;363.34608976406;466.77422902367;237.52022264784;133.61153697501;124.56460748496;71.435936247256;0;80.514704702278;0;0;57.157570343994;165.47752024152;39.896117951318;200.9672464859;0;146.54916435905;158.92566420051;197.21619715123;169.25085248516;110.30380201478;0;130.03686010116;120.19999079258;0;65.749715762002;127.03274071684;32.563600995485;107.17395970413;81.578132654537;98.834637631295;63.873711885634;68.169488812721;45.59895110445;99.241257001617;128.05292729871;235.66853461005;225.76934684839;74.241424068237;94.913693918306;58.120045011526;0;101.59514155554;59.258730345298;92.677549376297;0;105.62802707378;110.54206835714;129.19332188461;0;34.944308964663;137.55787148186;128.17099795214;0;73.556220652938;129.09233665564;92.772736358137;0;83.324555072693;103.08635450755;66.058159003868;84.408847276382;84.202402390083;39.026006857932;0;187.67588604383;460.03797986598;43.612398863582;101.6091111402;110.52636924348;115.11567763474;114.84366393752;26.677108381905;33.696897836203;166.88486461691;83.378885099762;472.24130423507;132.77245317294;118.9241755433;169.91844732729;0;73.162386041002;193.75023395056;426.35831962405;209.26672838448;72.086839956343;153.57094461083;442.39983914858;142.47446348242;134.25374931366;102.03558359464;0;207.11208626386;232.91250664621;147.09771332937;441.45856948016;116.98435720802;97.668266065027;0;0;102.17948679224;63.041939959554;0;220.16026286957;104.4427841295;169.79060267794;208.56586195754;184.08952495742;0;43.845364010308;82.715030455093;27.820774367483;146.56731511975;116.66300645017;198.05752035491;117.44328480731;66.90938639501;142.48680160912;164.58881656048;433.58412316161;0;203.2898215983;88.270597244668;164.87648027046;80.349275704771;111.49610974118;84.733431698199;147.26966185787;128.01699188418;73.533888503159;91.959077372682;128.36648672158;74.060458240605;128.44048846839;0;0;37.370591656892;43.774446338283;53.445433740233;0;0;183.80329460915;156.13265154184;144.50826172901;0;378.48795010941;148.3486045417;262.61750076749;61.789713514632;67.170132441634;0;0;106.70206821429;122.83762789112;93.053584878042;63.136008706474;147.38352915232;223.91886907032;88.967776020672;128.85058288111;99.008915885716;262.69822975329;158.45273339775;83.082315714554;120.95649424467;0;0;0;32.94644984276;23.086712122745;0;0;29.563923209152;129.86119733771;106.60340650136;129.77653451612;115.11227983969;75.249541861734;36.422308797052;57.050204462089;0;67.601235520559;43.038475490588;81.693699860963;0;0;176.96542602692;0;229.47065327783;67.488478625599;106.13457163894;82.723269169954;60.69321884347;97.173115524956;62.12558838302;480.40489807828;38.69766209217;98.66251607037;3.2281085224662;0;145.65510518692;55.877493858086;185.625905612;102.87440412707;0;282.03838619667;0;0;200.84676177478;32.831450146307;0;15.884858102678;176.51631973678;118.23278516407;0;37.869527451703;74.73123031688;240.94056256435;498.38077395799;368.63812603692;111.01374992601;136.83447283605;93.07820226488;145.06012046246;102.78443457903;184.91042200398;0;0;0;92.470014865687;126.6210468006;74.03200154526;123.30520397246;0;0;95.721677535499;555.52865786318;221.6189957342;169.07676860591;216.85978880955;38.287250563208;0;55.357018704757;56.764832687644;128.17135506377;0;114.01218178309;58.249518763555;0;283.34973672504;113.63608062803;244.12873538032;854.89999469782;289.66300896715;0;198.01350930223;177.84684156129;149.55846228047;40.097642778532;22.425109710062;0;82.948547789066;31.021453754501;30.845696512025;41.997592662469;0;0;690.56811360112;268.05954191299;194.60531367625;89.265246791023;73.921364555752;63.463086246577;86.424606932878;47.29714133837;188.88239745484;540.63318360779;252.87104720404;775.67711723032;340.05370788579;0;190.15400600889;176.03275126709;160.92985595197;128.18452287428;136.42351230704;219.88867565442;141.10655892872;0;111.41238194399;48.171470573618;0;29.79670037833;81.173149265214;57.957080385324;202.66922924962;264.8631240344;110.47032481107;117.8244750213;98.302591335694;46.304903274673;0;88.210622341222;107.83872179423;96.552787467996;288.95120926444;240.93481561021;0;0;277.68267552403;183.32478319872;116.85323910632;126.56516552331;132.62986314852;149.60667636089;88.197238856394;80.232102587832;45.465202829981;75.520610169877;0;0;42.68347465029;97.581761551951;0;200.19192950724;198.69665685509;381.20244830643;154.71963197251;137.74446052199;142.83884102985;95.82175227254;163.73268114524;102.62127744714;74.729034839358;301.41796961871;162.88641844508;178.84288912535;433.87744965734;461.4091313534;152.80285646339;124.39859562376;142.8844059885;123.99800148128;122.25917253841;118.93192453204;79.330904242987;87.714391713557;21.957606150007;82.765516759088;41.757308198183;118.25862307975;112.50387116647;172.41466756732;129.56227462515;326.24254816662;63.018248566636;152.80139425156;61.453593738687;109.365941369;38.720378909371;116.98877335041;73.366131594718;109.58745677147;99.893681500016;184.89971691611;156.02993989516;125.37376766819;214.91430068262;0;153.25441189652;240.52427694018;132.89629559659;97.671707998149;121.83741124461;0;144.05108836745;98.098305689026;50.041586054327;102.26406530682;65.863764190882;50.505909985181;67.8016102061;151.51738903804;239.49218556342;177.28477297827;119.75454981338;149.00849822677;120.13719653356;0;197.33313947716;82.472095354796;70.592841559868;0;0;0;0;148.57762602622;220.07710487437;134.48060403121;546.39872202616;179.01449778062;300.62424616607;79.610528948951;461.15929239207;249.48352077863;177.21899721312;119.92125096598;0;110.03445932441;131.46173054115;91.085584709487;153.68132763652;136.27228458741;417.77915337064;51.490629770135;293.32719779989;77.854463464522;97.740938193608;214.99357574462;361.16811075775;0;144.31969947213;84.628235290333;0;102.53238455043;86.140554508065;187.56996770796;321.6998384292;48.255545528536;94.331900547108;139.90440854125;173.50221812408;115.65683897695;361.50614804306;152.68588607173;37.453797467591;121.35981628347;116.11451460418;128.49518566097;0;357.01986231586;134.70909630685;0;208.4095045766;234.23154067363;138.54511514136;0;39.650393261042;180.21553055555;112.92049036287;183.8140118268;113.7407294264;109.24683004296;135.37454194532;108.95172579124;248.77406790094;0;250.49723598982;164.88262204611;154.32340188293;249.009786245;100.63432768996;67.925844667639;43.287093612294;115.94788113836;74.566953259052;96.002870707061;457.74644217196;128.97874644019;92.612208047105;491.29940888419;198.94526384106;43.843944261504;144.03339450266;167.68066493706;134.09084503744;203.13792981692;104.54703239197;114.03457910934;0;132.28900517227;123.73508533435;255.72359888795;155.26324102207;0;99.19953955128;126.68798225476;250.25596680079;337.57348763501;138.46333846162;86.732658233607;64.444398218896;53.857844346702;168.46489915975;0;241.11665486619;168.10759446452;0;139.48664056609;122.84483722958;171.88700467448;99.809575204221;82.124235529188;0;89.92170078147;56.624352905037;51.78751171151;167.42546984675;174.58480091682;156.55054266469;0;114.48011627607;151.34024189591;210.27709591734;0;67.470035697138;91.454785994582;75.114808804278;0;153.33229783357;137.4038842138;171.47389519479;151.33269988868;0;160.71077059487;99.943755279248;0;0;169.80830187694;190.00283160088;0;0;0;394.2363381282;177.60078476299;0;315.77490095687;134.01753405853;114.52455745562;17.627662019982;58.160765392532;0;196.36968498794;98.219183962908;175.75976649874;217.68310961592;71.204592779728;56.47621624888;169.05193017082;0;47.139310177145;50.312353857326;89.08358342589;81.062877463708;65.36876941041;129.58352997355;0;0;144.76083035579;111.66277457179;102.68995317239;146.89769945865;217.80386523917;0;0;88.112661222735;0;125.87046444591;228.91051049444;306.42409785904;184.90565402921;73.073427269425;147.54132813656;145.64380760699;298.4554807422;94.682392450356;0;51.812313795008;43.038664266337;73.263393727947;0;73.518903808113;90.498332703195;102.61105664375;94.290834424258;135.09336143265;170.57237142308;92.534896907709;93.611934822876;109.00181142709;110.96449949426;68.033275135719;59.321780317151;205.49843356932;154.73103627726;185.6726765725;225.11303762615;130.32326776453;163.13064223532;219.17090637466;594.45535341086;0;0;223.25145118302;156.23582892973;132.46528409503;100.71033765687;171.47270181803;182.11332411192;134.97628184911;145.09488359611;173.72401393;234.85223403517;83.924583818362;63.770559929763;86.593188150721;66.56523920466;68.673000457244;150.45858712918;75.404652380113;88.216321609089;118.50114505122;69.091575457754;110.6355115585;66.818619191061;181.36100496862;126.35347180599;55.018977788693;69.931288028935;91.140673720178;81.627617152309;83.95474994096;51.850285727837;0;110.69372960702;155.39122117604;142.16509789058;304.76415197547;107.01533804001;188.06502396537;150.60247625791;154.62628094088;82.307159863498;0;208.08730597043;85.293637186809;397.39170395693;81.762743386358;86.497674651695;152.5176254606;165.37710342952;122.56694846921;321.28312021065;86.646528366416;65.497048958545;76.002625857911;0;47.108185128567;44.432078598401;68.564808072654;0;46.447548220633;83.890640911579;0;99.756732455727;79.567456142985;58.084468134118;87.357052453488;53.525941246026;152.6492746982;74.087311770952;64.937858173899;105.20085065051;102.58708029461;71.155478762326;172.2383899112;161.09301663859;189.99028022917;263.20673208886;246.3500924198;394.77038190542;195.64629835237;203.3081490962;224.05765471582;229.07679495011;118.56068132804;148.85964714769;134.33136830581;648.99889038559;282.62328255021;126.00070788343;211.98416916127;133.74930996887;204.71230440682;373.10344729198;224.05605099442;125.75525727977;0;63.516000242294;83.312064478619;153.90519714176;67.273799938207;55.227159105928;51.77091051675;83.957454150211;121.96298712579;91.775965059325;77.975043845449;53.008204411378;70.797397716256;0;58.614221911673;101.84802076647;237.78928560142;227.6933917794;149.96161631848;110.72854439035;0;161.30442892543;167.60469758855;86.144711543116;412.86919629556;121.87159592481;81.310438061623;123.48361636932;0;237.97350856419;155.34780339453;62.402980892232;97.589189349509;64.14369696726;84.852295697492;88.933545177506;180.8497462563;130.70252710112;32.353085231841;0;72.376357783719;161.96948266785;0;102.76591088543;0;56.95114967804;119.50109468435;74.145478589679;98.383622920696;0;90.769598387874;39.268756201487;109.41974000841;82.765017381889;106.69207468797;68.454430110105;33.479498867254;61.709066949121;42.877600645972;152.00021036689;264.06040408333;81.549602909986;164.86230651926;110.79525903907;456.99874024868;236.03606064333;264.99438615815;132.89453921038;0;57.721777169593;76.471915456955;90.734212880597;68.308472879723;93.017446279066;0;85.196685535065;137.90063851412;106.64077596178;104.3074483718;109.05522462031;200.85157865009;200.41649328118;94.615566557921;48.417173399595;0;64.371920779812;0;78.947291619086;114.35025483758;178.31949774914;42.42090657996;65.698976478855;133.22793687291;102.19126501839;0;158.51885312231;188.59322032882;138.84801531151;131.06646186825;0;47.534901917905;119.58242948093;94.624909723293;130.94854039895;59.662771961392;174.2387571998;345.17640815643;183.28944435947;142.36722769275;26.463821517805;46.069633824439;115.22630542726;104.23865195512;0;94.434674085965;56.305535089667;153.9565016551;104.07772930882;71.34056876252;100.2995834867;77.616595905351;0;0;75.825343814622;94.130543474006;132.84747451931;168.87950380958;81.815930078165;160.33996917744;0;123.70006943606;29.240567027973;37.244068030401;56.564428190594;161.55270734681;191.67591873171;0;308.41834625403;107.83416027399;113.31725908967;78.559932963615;144.15445003517;86.297469528254;0;80.414067712544;174.11840586374;112.71000067864;152.97619961042;0;140.90855958926;147.98905728239;247.02794988454;180.05630492514;85.078404264337;179.71552160813;269.82359461599;207.35755623491;89.0651367327;221.64545842399;125.10411874696;235.96895324061;82.865630261569;0;58.593734938772;51.116844832858;156.80857578868;0;155.79857936881;107.14879641673;68.318299892639;50.199399052271;119.06938856289;282.55537160161;273.20074723463;96.551487576156;458.5062377612;0;217.73918406106;0;142.11163429079;62.303915027212;191.20142517372;0;124.08190858425;102.28115371924;177.49546636454;114.6569757006;27.54942806567;95.949178780536;135.08214744953;22.951013628633;100.70441351792;160.16272522221;62.301431786605;170.64442228684;109.0607167118;142.92642094881;121.62268852738;122.61075208155;111.20736773702;352.87531025609;160.1457169055;108.62420791762;89.427250691996;92.9207065026;0;81.01647640571;59.814264886195;268.83831325751;164.19302374002;169.05494589709;159.03216243548;81.785681275363;90.181761929152;53.260706631475;131.17899400887;0;112.76434544929;114.64838892626;136.8385720366;46.675074421433;23.088787154347;35.346356838542;55.501161914985;75.090238637136;132.22915005105;342.82455963365;114.78099677744;91.468841928333;109.71125826063;72.536613541387;169.83441295807;0;116.62352207968;75.630903455465;50.853574588208;87.354387629994;77.502797161278;52.984139182999;99.325128642013;105.42559440924;97.52443183184;316.92901538378;226.49679424537;195.34971124557;222.46563817027;212.96969446986;0;44.008694777109;277.3240204282;123.91764085153;187.37675904768;99.605563807857;0;132.43423946155;0;124.8311898474;114.60220517771;79.424941094075;97.21367485823;83.802483307238;65.624880616143;120.65796293228;370.12712306879;0;73.319235825811;0;49.442040809165;74.128732912423;0;88.751077227219;39.386770932624;54.954756111257;269.87492420474;0;286.71457689439;51.256461003535;57.849215396119;43.117113877906;90.968959845355;72.939410699935;392.28204221444;148.20857400826;101.74834185628;162.55722994109;145.21157233851;159.80779092242;208.1633674812;133.3536440131;72.101646577471;96.56597491118;233.15481208143;76.290588962858;0;94.606933284599;69.65897844857;299.44562964702;94.168889806452;102.94560220806;128.95171054279;116.47252675764;149.78674794639;213.72943559779;105.34877857633;96.561659469664;255.52205640534;0;62.79652584695;67.999940108734;37.606151381652;186.7711393028;289.72519193014;59.468420768131;115.80656929437;68.801375683336;112.32870104286;88.739217853721;0;126.19040896504;28.787666068451;60.694758665947;70.39880295505;132.93185594338;0;100.10873279331;230.68592095746;176.85792892418;109.13949833106;144.2142709047;111.02752975428;73.814132162466;172.33128868538;238.71247535992;111.34837630916;55.462145085886;199.06903866903;90.62225204318;285.8006503426;243.09896584031;142.73032399849;536.03823820135;198.80533697774;31.943882259979;115.77208795763;127.79133963662;253.47692126334;0;155.86415939242;175.44874559629;0;135.58866232499;170.78063160638;95.267678290002;309.35218159368;125.00874773812;80.990038626193;0;81.756941301517;61.803623601649;60.73463415229;0;0;156.69505029076;84.288877624173;134.24033594372;177.37672348878;0;175.25839756263;98.636165780538;157.95465422173;191.57811238308;95.737664859208;42.115601454972;81.620688060362;31.929582200531;0;260.87249846583;177.66638828946;85.220151931894;63.433063869861;37.013968987985;109.17925643571;70.696615824307;100.65523376128;157.47649662807;0;179.56942561624;304.59779665968;0;217.34336026652;135.87146010925;96.832675494812;134.10230339878;114.35645887881;89.259377821024;63.73004557353;49.542862114407;54.489605321251;84.135515897807;80.354954791369;67.46657176349;39.687783622257;66.408317537053;71.04900325733;65.549169451838;198.26178567952;48.402287534041;128.33019089161;151.80844966177;74.174911460361;101.25706292917;222.59969117133;133.92291621577;150.56286995433;0;314.06086670383;0;365.78826776427;219.83918713767;127.33246721926;115.72095086644;112.53222319589;0;125.32615345242;116.93719220151;0;68.96124163976;90.634635120267;134.62240547661;252.80130638696;112.72955867164;233.52349152162;149.59278941442;237.944805928;317.52796421115;123.52369068126;136.56022151039;236.99489203972;112.00800030542;48.106065225388;95.433158770015;70.117631324851;66.799931174376;99.05841583129;40.074585813297;220.1836039611;125.20451133501;0;68.974708592487;110.20974257882;50.720387216121;32.503648279978;91.837137796723;109.50631842735;127.15178647013;239.47111819049;0;0;73.08750629611;86.551748658024;139.44087203112;251.37440817741;215.14187971539;208.20140808424;340.40037145863;0;225.15027344837;55.357147740776;84.879483031529;0;85.186686177146;70.763938411334;233.44930246016;0;127.90842358628;142.10934636069;107.60178501519;138.93105105812;103.80956032766;0;134.41335112333;0;139.94857739255;45.964644837033;107.22105440999;113.47952702694;40.108451358927;74.552993545085;61.434325101583;58.285578228546;131.88756012045;31.780509252414;43.844798461626;134.36775266409;401.9371392489;117.37315839403;207.8423775193;79.512360986578;0;45.133695846222;51.190506704038;0;242.55111706487;117.98130694026;156.99017494995;43.866887985469;147.92911798434;142.74552412851;129.80660102705;0;0;67.010538944865;0;186.93244072194;136.69572033299;292.97100438809;80.957738838842;181.02676486826;248.45701007309;115.49732040304;84.170117456879;0;110.73360030565;127.86837139653;0;116.44868346562;0;71.099584157464;133.94398221874;79.091441758502;0;217.67859904803;0;224.17466379513;11.052479574334;70.364333554885;0;79.46568166579;128.33888773945;118.42239829056;358.5640996993;0;167.30363616305;0;168.64511122714;114.31127400465;116.15659331226;131.5747558246;277.9191697485;188.49164903351;0;167.32005775405;115.40409406247;86.751336384116;0;95.937432417039;150.7537131923;138.85959756284;225.17532962837;152.66242520892;126.53527078174;88.44179485454;25.567954704411;54.876113250646;280.08966972218;82.475959215652;161.11972503416;263.51999665597;110.9677743525;88.053396196109;37.384315711221;0;88.556658417774;75.265359730763;53.630754081394;51.417700408324;36.822116177413;0;49.998188652084;68.010622737561;80.515304818941;135.05919574183;57.416315668512;0;44.823315925808;45.431487627531;22.646819846143;38.754983128957;60.220759304635;54.137651200587;0;52.845416536997;115.47275490621;0;36.716739276726;101.01805077841;108.91510323734;62.176389131506;116.52645718835;109.88849328867;248.54093130126;143.07184244018;0;115.99539405931;347.57624695915;125.02624467111;163.08020271871;122.05230069433;73.077319423027;37.126704761354;31.020208366142;201.16490870212;0;146.3718158492;105.01421494974;37.242970021213;0;222.29859156104;240.93421133285;405.85976957223;160.94034205439;74.586567590648;115.75549605103;103.64467443608;0;233.82972106652;112.68641427881;97.747367618208;61.998665072749;0;68.137802081687;167.90631609054;37.195202191021;83.952259387453;66.779358617535;73.145288951793;103.19858245508;98.672984376355;0;169.81412321956;73.401926165188;98.652316600983;136.26047639542;0;101.82209355337;96.952552195859;95.418810168986;43.66259632594;0;117.18763680965;73.303409698661;45.51781133563;198.11994054782;225.96601359288;115.06479643148;168.10586939952;284.1263194036;124.30623149864;62.463335159065;83.437499145221;113.02438915945;0;49.553339549611;125.95160793872;219.58334801535;0;0;0;172.26296871392;0;204.71326255729;144.51845198156;0;123.48996312508;44.117891628593;54.503952842034;270.6618509082;167.63335005251;0;63.966543810699;0;43.591178725602;47.412027263702;53.314337698304;31.81968912546;87.689574052952;99.821783012011;127.38842411302;0;0;0;62.666557100276;83.169061097599;55.717722369326;97.662266525701;150.1183307078;181.34353695108;68.285521078934;215.53650055932;129.97698988044;80.858437695279;136.29002927577;182.20516927302;45.658442230522;78.907523626939;0;192.86886697459;124.24616883289;243.599953537;131.5006733832;109.70835267931;251.88934219515;406.10135907765;136.45004566995;241.255534812;62.83155285258;47.121128448383;166.24424748542;141.77282482512;0;158.27786079599;93.444603890512;80.541721047661;383.81810975825;0;212.13583203999;139.92665752857;87.049521800459;59.188216141445;43.484876800235;54.210925767666;81.807039262821;211.84144605065;66.025533491192;57.057908082754;95.439521256892;300.53410081565;154.93060219948;220.37167986759;214.18445564549;123.0069641697;148.07739816875;106.16211117528;102.63741575511;109.90132653641;92.867815504649;111.3710135778;35.296130310343;83.696401899384;82.111947985423;110.06419625451;89.843742339226;128.67485046008;193.38951881575;195.23988185384;117.58366412628;34.643126906153;53.548463394226;230.96056372224;199.57982510741;208.34576837756;605.684235716;220.70292234901;162.80954188797;96.737557760234;349.04110203634;286.72850668513;210.55684132239;224.41781961709;0;48.293697109379;239.77076089097;68.77421138265;81.081456959678;136.75202186374;337.92450955305;215.63574395834;69.809103139233;171.75300246704;262.28529158303;185.40301908116;0;33.399454222799;76.02423122747;148.05858649179;0;36.670689390066;0;0;132.69965123625;65.104582797259;66.906021163474;74.640434140194;87.614007593239;40.335481603563;142.13328415786;74.789848864344;84.475512606967;151.58253989624;96.096025595717;132.4259286723;43.206179995242;153.75480851815;85.450112004382;219.99145016302;66.544705867004;219.88850496579;53.394630539628;202.33049503818;202.19622166244;154.38414560175;30.630517425286;37.796544680128;59.129611130669;217.66759438088;112.55744633057;133.88066661031;81.445382344793;82.968788397445;123.51166516146;165.96801099561;174.76266666667;66.348099603044;40.923617710769;54.76695160406;70.984309511492;0;109.17254049062;93.741500781199;126.15793804973;138.72461323477;152.23240196038;102.23210965896;112.64026551787;107.98697792459;0;98.800878600379;47.212057353716;0;95.955936014553;73.786468736746;103.69108749342;36.912783786742;82.806625047002;77.565524000912;91.590856808985;106.12542497755;217.60968852981;54.205339342961;107.34377804981;93.844677786794;442.70579268322;0;0;153.19630729064;109.50863508729;75.323411362189;0;376.81248101109;0;262.72078949963;135.70924664384;0;7.7976898478763;169.05636932722;108.00454878892;53.967080681875;0;95.824957772894;162.83604079352;187.96591332479;63.349558298752;0;232.42064441322;143.71879365863;193.60779903577;278.16986548074;95.175224782646;77.770874023222;74.936253046047;233.58306701743;98.255870655172;0;113.33547782246;38.868910643066;490.68114985631;218.46588930044;219.73954767747;126.71381585485;184.3057504634;95.703090834777;161.77217204429;148.45022766215;146.10204130707;125.3186308713;211.67104490176;95.91394229412;106.86968789219;51.237076519002;0;120.3007343526;0;22.568068770247;86.576593285547;0;154.30125552092;23.799643446129;121.35925115335;102.9843100549;102.1545455243;166.12478615381;168.82603243532;193.68045231748;125.09386961226;122.91481825462;139.99385921922;58.907352468946;121.30543105612;178.80079310267;183.96492397266;44.508969171592;18.819230974286;0;0;98.353727195898;102.81397328615;67.953638737744;67.840857810326;120.44292440498;170.98148543466;97.13954429482;158.6664585782;149.95829371059;128.75041728969;406.60206572987;108.9150122641;93.190796192235;68.872949594512;57.150754004513;98.180716259697;147.70598457566;130.22414306562;365.85853598075;199.32333552841;54.01583924454;73.531707792424;216.3197159094;34.615463043012;0;217.32747201185;97.707930732982;89.837133723382;80.486758608588;114.33922310704;95.857014463499;83.244672366853;125.42129193553;78.023435600498;0;166.53149439787;0;94.282231939816;133.13921378;245.52579092665;55.487930009402;220.35923462873;117.61066386918;206.63559485271;149.67943051227;79.008235804075;194.36631627277;270.70832732962;142.52726339786;181.59308078967;0;102.40342567455;61.171765602954;0;104.3299399883;183.90594765792;41.847891507881;94.895177661768;75.879486763411;92.350304318244;87.703821503109;92.115004355113;136.18190100075;189.63850904648;124.37336880689;228.25331456013;156.8815622694;77.407218400245;119.44699604282;77.786874987155;46.618431872794;129.29733195672;143.2005541549;140.38955429222;85.279590548802;183.21697541152;206.28637197738;109.80886813824;0;238.89013740931;122.16940315182;60.927654356544;308.70603177686;234.56474358347;176.07310204826;138.27770329919;75.436315198989;160.41153343871;185.71553958773;114.40506088935;121.53097032116;173.34563935618;70.297798852738;0;218.7881200334;108.41559939044;57.452738596819;0;78.46390585987;255.79052201159;70.501213439985;61.19341288681;86.391330896914;101.84049763523;74.662323557351;104.58506195787;186.28291246365;96.9639721641;232.99152441125;81.303746839394;37.475853246206;89.981489348158;27.462045208056;35.694138551982;0;97.022968168448;27.870245332958;80.753585670943;95.960262787012;323.49586170588;98.066117557484;127.95415546339;117.95872804454;189.81145805295;126.11130038249;82.341547909443;60.226305007871;123.62628484219;98.084227163901;69.435102597743;101.1747313764;56.51959401552;85.358136837071;117.89404241536;56.912196097164;58.173326824853;166.85690547179;189.2993288449;154.0458311398;75.080037909953;123.83696428152;45.114677698761;60.072032028829;108.3276275922;88.345930707003;209.88215304507;78.896594063062;83.973344713742;0;101.51697182448;189.80702289084;297.39938422167;89.033981088901;83.877573875233;73.37394421309;142.12504094234;146.99531905563;0;121.11198680381;68.20655918752;143.60939584776;178.47243610853;0;85.432322727004;228.61151864737;125.68378154869;239.18127393937;178.20777268449;77.607758636052;152.39735107686;64.34795718292;20.41911014518;62.747973933577;256.60825330122;105.14162906509;92.778970498131;150.43709561176;66.338919755337;193.51641337179;75.404936486918;277.63877214472;268.82429334569;135.19674328739;0;209.27312589635;100.82139349021;132.80444631052;90.199649317692;87.583967755527;145.59741467488;140.65923848519;0;97.891265606376;65.792526182157;0;23.20633141405;0;24.188705130452;0;173.29678675746;250.3510715696;366.96259360475;115.88393595978;285.91583609496;178.8720950755;137.34560310735;272.72682221878;129.07922350147;125.22837173844;54.44926030612;289.17951399901;178.75794100053;51.949464279092;137.14318729167;140.57032058825;60.816654156357;44.140869756909;176.66943599477;281.43552580813;75.692381087018;124.87145653571;62.114830363027;113.95477881467;301.96437684588;156.89514921565;66.910752623685;101.42366801715;93.647367174553;76.647870143195;131.03825658531;80.923402449437;36.486658718933;93.845939044727;0;80.644751904799;264.24487785278;69.779801350545;0;163.19646625737;164.72858862578;77.00613213733;100.56178464834;201.39732737786;140.27529818357;168.6656554981;125.61590004529;78.884393098103;192.0661276301;148.72621261733;47.767753754217;40.169745040148;97.248091846223;175.82475576359;0;0;89.007207132034;121.45838059306;74.686214613455;102.77959609396;77.163737001288;277.87573756434;103.15349720886;165.131446522;104.42034580901;122.48766603978;75.20216000868;125.97460492186;124.87366839334;73.824477098954;120.41060725848;115.55315261203;49.252423425411;0;137.33469267694;0;119.25745762309;265.00032493086;327.86709493335;401.29273858592;140.55431972609;74.271551420284;56.321468241255;0;45.674089039527;58.972810257248;89.34732991342;80.226421303484;36.990740995169;315.42847933076;130.79595691154;158.1189861924;142.20845393861;165.01485594084;103.20790388252;237.71074884294;115.62779465824;177.05620481145;321.85231547341;104.69612831703;0;301.65785142847;98.264193762753;0;112.58120534662;171.93167622795;0;99.735766989444;95.470352766397;154.7608873585;74.400548307523;166.49052864745;380.98883791486;79.14035122525;266.83778713137;0;144.6131428149;165.90413750378;178.05553988398;105.15230225563;0;378.26607945291;88.092991085835;180.31380342678;183.14489748039;102.9288228804;306.9538365475;139.25718238933;42.415097542797;67.843542309615;125.96073645694;229.32161884126;0;47.561157844468;108.17709286427;293.35183349948;147.23927243201;360.28595978117;192.78494387339;536.92666861896;124.06103552278;209.92813734614;0;182.31683459735;0;89.002756787928;55.364156724961;30.911338344041;49.421887957814;146.02679347365;206.49454912414;61.18810831353;54.531083817131;158.00679230855;121.57123503095;148.24012266511;278.92711385703;164.25802783348;71.767095950028;66.877862290493;112.95564678754;80.807664007121;80.662610728405;107.65126186538;98.773747763518;219.02970371779;253.5924955258;143.50390202853;218.67130863954;118.06343892189;99.17247012045;250.79316676201;133.24997109542;216.14826618877;88.914589219452;133.10653336244;209.64294892774;250.56014875897;445.69380656762;0;137.41713555482;0;0;299.65084978787;184.56660221621;84.462456700901;204.25873956924;57.123913823054;118.99861419993;149.3311317153;82.388365010319;115.2168064416;120.91500328534;0;0;0;349.6496228477;168.15915151326;0;448.97542291139;0;62.423816878549;0;103.13073077003;313.22444385725;507.83479905941;155.9629682274;132.47959570436;45.624860994082;350.72468003689;143.82588624946;166.15116221358;234.94032089403;0;310.4759601443;133.51330490019;0;0;38.327891737426;148.34634614243;135.16776271205;88.48032768656;213.05228274045;92.8068591347;102.32000212259;92.037621716399;140.0367236475;783.82680464723;137.4610307688;129.63386638259;0;67.228864350267;74.144186006859;196.3965341933;181.92802470871;86.579561317952;348.94176691627;140.96685319118;155.36214896609;157.16606402126;123.85521765073;218.32155439913;152.7723344193;164.61958177854;0;230.61773048836;129.01423416423;127.73419893662;139.54556951292;198.90492600721;176.8174597415;214.54327586483;168.0080713335;183.22174179363;0;142.57221768008;125.34944204504;160.94009332674;183.4351606803;231.16617601519;172.93956298161;118.20228122304;126.66806446087;91.2935651315;98.51715490109;0;0;179.69452163696;426.12792413901;123.28974379217;70.320847862098;98.17405165199;83.222473245284;191.56217749339;95.66951150435;49.741258193188;67.551678097179;193.36118431037;77.500278987535;101.27263466903;186.45125988396;124.08349129208;83.272055381374;83.030330485846;0;239.06337778251;502.16662527209;611.30209901537;0;112.25345167963;92.200825394057;140.40752302539;350.08896140583;166.04015492309;71.814783505074;0;0;104.86865871678;189.34095770143;92.817658039868;88.289671778972;124.68198417425;234.24587580421;116.30809150215;105.23281089954;142.38537633565;0;61.929816930034;60.271232253577;0;71.046940154268;42.369735210731;79.336345913627;73.413508842748;119.83080737501;96.901831415317;126.33897635842;194.20071148447;179.32391465973;94.482599800162;268.07843938695;195.38872592415;96.752883923626;136.91616005162;92.476731162243;242.67986513864;148.20548099381;132.80248882168;223.35423352533;338.57122876365;118.47303811678;98.963314633903;244.91262595008;100.7025049076;86.822407103818;98.738063368311;49.134532673635;52.789879170119;287.06812097728;111.8639827473;0;82.296224617689;0;89.653850704873;67.074126509831;76.386464549205;166.60696845838;1
7.60378440854;119.86091049606;142.55796266454;97.273947545494;106.36038240036;97.754083607915;156.41126929329;71.147764637371;131.17174091074;79.534016923588;127.82109612283;107.42173224175;91.251504193052;158.04402353783;193.27117600985;93.989870461648;78.956550585496;95.471869295027;21.39243633723;74.579278666728;62.987535073849;181.22683506493;125.41317898729;265.56179476443;115.25377229759;377.19777498094;342.52992391156;155.59227159391;124.14037473472;42.474472882069;0;281.35502883054;169.30003281996;145.70526163502;231.182140352;206.13228835692;509.13475660814;190.2414377878;76.999844288276;248.50528557485;66.984863642609;161.68313787897;225.20188126474;420.90862837411;183.43548634235;0;165.65459826236;189.20788384574;126.56244547699;205.01238592328;155.93739308364;204.78798489466;0;299.05313736606;141.98731924408;190.3245963766;83.34031996185;81.18651247933;0;0;102.02777633536;167.14120196259;115.97255936074;29.788529525349;80.726804392966;105.60958513334;214.10160666658;241.04617041452;189.86291832118;308.36182044151;189.75762822116;89.41485426182;255.13600053562;78.104147143209;262.29474517401;252.3980692205;556.95137477802;144.88824542272;195.44861103975;41.211965810052;0;0;138.33963995448;107.79712544335;115.92687302959;108.45952242323;0;211.39603691002;74.382745786816;98.319944648918;103.96925890076;82.846563896583;138.43411482618;107.23637807409;224.96414072215;112.15104780189;57.290650129225;12.702237559571;0;284.03370836674;164.43606276028;73.667479178503;0;68.830522068884;89.783449899712;295.83513708152;102.0927483924;148.48331429064;0;0;0;438.40582883131;227.34382869297;155.20022189729;147.27260034518;156.9316261873;0;101.35774447719;104.24830588365;86.044787067385;78.22858848105;0;446.34468340624;194.56896978288;129.17570189011;194.83271264722;0;63.38041551379;129.88475523146;135.09090033492;69.655919604386;86.939245312827;148.6187172747;201.35792164887;128.26297058059;85.152653420203;97.213280862664;0;34.067547669412;46.498585656589;137.81574265745;156.42454276254;194.97478049258;11.057444353039;143.70077219602;97.139021648048;0;126.23418894767;276.98345950186;130.37395870774;140.3965075487;90.828408022833;72.267631104953;102.93416855131;55.584477790474;31.676800225563;79.66933627101;110.09959556023;105.83622716711;141.21792113603;96.926591846485;146.8016941611;114.79663989443;143.05161992994;0;211.13068755857;105.44396150224;0;119.52339182044;137.63573708656;139.31420283819;110.42411656363;72.017520448515;95.236307383128;82.189931058549;0;0;95.278157058902;42.492886621445;54.751719286713;0;100.75264404625;106.77162488634;118.47673735636;54.494163485679;0;97.840061983977;77.052608673568;31.235598588774;160.05880996323;163.67719799706;0;93.460572785946;92.362359359927;96.878062793006;137.82922602656;95.600381606272;0;307.54653696738;129.9668710509;65.139893468118;104.08005514764;108.35577751091;64.151047648526;131.39941946914;111.44209849774;151.64206568373;190.23708285088;193.3116803547;198.76530417444;121.40342107942;162.69986070774;189.49056023683;71.155407677499;174.18364467742;51.587190232604;109.94596450187;0;75.547442914832;106.81664542795;94.33817159098;111.70051468989;339.67795285252;109.7108471155;157.72853426897;327.76007774627;163.10254954024;125.27998757446;150.68125626374;0;114.03893827553;525.34384209302;53.862590474556;129.89572535443;106.36189180909;110.03346216165;186.42473983656;76.723917690044;79.249316813077;277.54681116926;460.66686765747;163.74387002776;104.48120563787;160.78851674399;40.489843212514;90.619970243198;72.239697597178;92.448144968655;0;0;98.778613018185;207.7618751535;417.43801498922;81.121805449641;0;123.06515476068;34.404881347034;88.96023434902;171.25404005777;0;96.080997769554;70.724094625185;69.760497654531;51.251705279399;74.030301106588;62.840722151472;0;86.783496291299;67.592347344812;0;48.72452355883;46.903780832056;72.907956253214;0;121.75604528289;0;144.39546348093;141.45079415169;192.6253501293;179.69294121407;79.334709940013;58.741343375414;91.732437474692;101.96529542286;174.77408240043;269.74825694008;157.28773388891;165.19237870916;0;141.14436902673;123.24838743502;0;112.17946056171;24.046356538529;280.5572877846;417.90261675982;100.82480070729;138.36587920132;73.669166653623;117.39087356756;0;53.591472320695;231.13341992463;58.541010897951;173.39539518472;151.67366515478;59.802261193816;81.729635553219;34.146375885011;40.42980143915;118.52875868585;99.09048970895;74.443251340467;0;67.620794503891;90.215300942361;118.81356592489;114.6020496502;323.56211250362;113.83212221081;146.19404312762;144.70482088174;41.609168035682;86.900132574117;32.480862068392;66.578116687924;226.62066013532;44.604533167902;220.31176347049;148.41691484911;69.818923649521;0;46.968950620255;69.139033167189;0;37.91415566464;120.43773342515;104.35422225882;67.527991806214;69.202475041867;58.72876715364;69.25131298914;99.810132209756;208.59240726255;73.217795122353;156.86553792239;150.85331826317;35.0085968421;58.437125824705;0;72.054266892541;0;72.395219344501;69.958420645414;76.654306169862;0;98.28395524597;42.202574107826;42.57340898561;45.202085964479;215.79486726636;371.6101740494;195.68663448996;89.346294862252;0;390.84773497685;70.827422654925;127.44810022551;0;273.95978168449;468.59268432811;0;0;72.779282568785;58.031692823614;0;277.84902061259;194.21383525543;97.314115749029;140.09081376907;56.730164302787;113.28958333271;121.01810143112;82.589228890113;0;58.209163684011;65.081070555821;115.83774486322;199.2670500487;95.064745916098;0;73.257562100764;126.21650727553;77.20192199714;77.636751492977;111.038760927;49.336603317654;43.97443233853;66.137759727107;0;67.028162636025;90.918129484472;0;101.54121479205;93.033698171491;88.836969871718;344.58649354643;76.535587807726;58.765539794026;83.509905626207;122.87003495453;0;85.16220285509;73.098293363958;0;103.01793090235;141.00604706755;67.224331521378;49.443972230201;90.455131802218;55.375530613569;63.170441576254;82.133907756591;112.8922569786;107.84272536963;119.78298306019;107.3228839952;49.717761491255;88.724202860161;38.211305076453;140.35885508928;496.20070036821;46.367612404323;60.359469388309;0;66.138252628665;63.677608786084;22.280285361265
535.95564091929;0;0;0;23.242807110875;35.546176540355;0;0;0;0;12.879718169995;24.862309841209;7.3818099955664;0;0;17.047312476034;69.337024502717;0;0;0;0;0;26.601429107567;0;0;19.061256582792;0;58.148193022994;0;32.52306069911;16.754284277668;0;0;0;28.122772865218;0;0;0;0;0;21.850478639057;0;0;16.745199179169;0;0;2.0658726226209;0;0;0;0;24.363398890432;0;9.3211258040885;0;27.631204351681;45.261820147047;0;0;0;0;0;0;0;25.25610555733;0;8.376232882754;0;0;0;0;0;0;0;0;25.543047724354;36.291411832353;30.394597347969;0;0;21.855694507285;14.526524561627;44.505437871718;0;0;0;27.682335242784;0;17.733954940943;0;0;0;0;0;12.576236892778;0;0;8.7758662339476;0;15.408587270762;65.531732016285;12.042586509613;0;0;0;0;23.048098217238;0;46.435000159914;0;0;0;1.9704426832534;23.154123823015;0;0;0;0;0;0;0;0;0;0;0;27.866394083875;33.780068114612;0;0;0;0;0;0;15.781725516176;10.09973722222;0;48.811407288639;39.559549388269;0;0;0;0;26.843715168611;0;0;0;20.510575366308;0;7.8831105200833;19.081703618021;10.067965348252;0;24.263283762445;0;0;28.930187905627;0;0;0;0;0;0;6.391371024959;0;0;0;14.364544592125;0;0;0;0;0;30.370498915164;0;26.819070294804;0;0;0;0;0;0;0;0;0;0;0;0;26.455831325166;17.152098314442;21.212269618226;0;17.745204708128;128.53068322375;16.448864652926;0;11.407810810188;0;35.760885134543;0;55.347397073525;21.107692146115;23.108301292448;25.586078119719;0;0;0;0;0;0;0;20.509598071086;39.327151569888;0;0;0;0;42.95676231495;38.394802487794;0;0;26.226987169693;27.666178826255;0;0;0;0;0;0;18.040112038821;0;32.744811443424;18.285940539729;0;34.961856495065;0;0;0;7.1045948422568;0;0;18.174440677698;33.710164228044;0;0;0;0;25.376305043292;0;0;0;0;10.645617250031;0;36.379702382629;0;0;0;0;0;0;0;0;0;0;0;0;0;0;0;0;0;0;0;12.452456210234;25.795642295075;0;0;0;0;18.214206479328;19.009502720304;29.827734305073;0;4.1990993714822;0;21.316264692216;18.82999966769;0;0;0;115.5961730657;7.4827086744761;0;0;0;0;0;18.447863459292;15.923127736022;4.9837961513167;22.206860572088;0;0;41.783317356671;13.097540563834;14.429425845828;0;0;0;0;30.334284562635;23.571428342046;0;0;0;0;0;0;12.761165057996;0;0;4.363281599841;11.908276590318;0;0;17.152393478934;0;45.185035106821;23.51645619123;0;0;27.115433531039;5.0628286138556;0;0;0;0;33.691844635583;0;0;0;31.642636559795;0;28.261617382916;0;12.117082088389;0;0;0;37.126418121781;0;15.333545923772;0;4.8997093670016;71.661834136192;0;29.350811213926;0;46.003980696266;10.183487683907;32.072044579982;0;27.139473685076;0;0;0;0;0;0;0;0;0;8.5984576583816;0;15.257099716976;0;0;0;0;0;0;0;0;74.603052312604;0;0;0;0;49.580221185539;33.495527994916;0;15.586208398129;0;14.683490654147;0;0;0;0;56.614294815727;0;0;0;0;0;0;0;0;0;0;64.883737595665;0;0;0;32.435783277009;0;0;0;0;0;0;0;0;0;0;0;0;0;0;0;2.588359520919;6.2116720718753;13.093470740536;0;0;0;0;0;0;0;0;0;27.079174018746;15.844511271028;27.166092622268;0;0;0;0;0;0;0;0;0;0;0;0;0;0;0;0;0;8.8756128786516;0;0;0;0;0;44.63657586131;12.48495478194;12.69965701626;0;12.104089155844;0;38.711492011349;0;0;17.975271312032;0;0;0;13.858306345627;10.685268705024;0;0;0;0;0;6.7253975661486;0;0;0;0;0;48.009829248342;0;0;11.37644352739;0;0;0;0;23.093853244839;11.702533420034;0;18.94801194157;0;0;0;0;33.205999628653;0;0;0;0;0;0;0;10.459378491533;51.559493221231;0;93.63225406758;26.63155620319;0;0;19.735252220157;0;0;27.608087041144;0;16.069886449232;0;36.788057331146;9.8634517447495;0;0;24.88004017574;0;0;0;0;0;11.737372634971;19.601602439984;0;0;40.131125054601;25.51871925656;0;28.727812040704;9.9313044214069;21.402435992769;0;10.707223624642;0;22.299123068698;43.215921759504;25.479647176898;0;0;3.0798707808845;0;0;0;25.253204823666;0;0;24.615585449382;0;0;24.15274970056;0;0;0;0;10.9498429837;10.659666752532;0;0;26.127761782044;11.385698088686;0;0;0;33.961904742004;0;0;44.588355671076;0;13.583756378057;12.107351916515;0;24.033214150066;36.444626520466;0;0;12.727216941252;0;0;0;0;34.335815495659;37.046331234805;0;0;29.693100695027;36.475743665088;0;0;12.845667097979;0;20.506068524462;0;0;0;0;0;0;38.279671168124;20.76331505965;0;22.40347700823;0;0;0;34.495588534389;0;28.0904414925;0;0;0;18.868936441867;0;0;6.0769329737085;22.082708267387;0;0;0;0;0;46.649234279972;0;3.5930239409556;25.751661320932;0;19.451727773546;32.912954641917;0;0;0;20.271492703713;0;19.736852672297;0;0;0;0;0;0;0;6.8376019330394;3.7688333515751;0;0;0;0;0;0;0;0;10.413736166294;0;9.9446779815625;0;25.565472766827;0;28.336964768037;0;28.844379331978;0;9.9289648660489;10.569794672095;0;16.55125648876;0;0;0;0;24.506673951801;0;6.1792394664789;26.87762237405;0;21.030853294858;0;0;0;0;0;44.115841845597;0;0;0;0;0;0;0;28.04999309806;20.832691478161;0;0;0;0;0;0;0;0;0;0;20.36064101548;0;0;0;0;0;0;0;17.683851435509;0;0;22.439080201499;0;12.459580933968;0;0;0;0;0;0;0;8.9209929161956;0;0;0;0;0;0;0;0;0;12.582443225999;10.421664635621;10.342221124172;13.252508230873;37.617460398928;0;0;22.373363732935;13.729235790435;0;0;0;0;0;0;7.7625185388329;35.087033628911;0;4.2822024336079;15.106870480581;0;0;0;0;0;0;0;0;9.641162989222;13.828537642373;0;0;0;9.5227849559546;23.547270462038;0;3.9780091728281;0;0;12.296820587934;19.875988235767;0;0;0;0;8.8934050540734;0;0;0;25.718290335659;0;0;0;0;0;0;0;0;72.436528369438;20.414146398131;0;5.1201965700465;0;0;0;0;0;22.682956639431;0;21.192036008333;0;0;8.939721180662;16.068201263194;0;0;0;0;4.4440153380424;0;0;4.6225455196176;0;23.770680558393;14.196208002489;4.8403723445099;29.067479400453;0;20.179142067414;0;0;0;0;0;6.2442920813729;0;0;0;0;0;0;0;0;0;0;0;15.943832254578;0;0;0;0;0;0;43.998048029714;55.330915032158;0;0;0;0;3.7355630374214;32.596583475214;0;0;5.3633754493992;0;0;0;0;46.225105038105;0;0;7.9413661416354;0;0;0;0;0;20.23971921878;0;40.214007219212;0;0;11.932349401077;0;0;0;36.828796316946;0;0;25.206971216231;0;12.546287083583;0;0;0;13.256379102658;29.452839602838;0;0;0;0;15.497768607077;11.884086764189;23.712672559882;0;11.807187756928;11.49355304262;0;0;15.985301191087;0;0;0;0;34.787487316543;0;0;0;0;0;0;33.519913937514;0;0;0;16.312676156624;62.662423927835;17.112154183621;67.140806676651;28.538086855837;56.030197704456;20.74858055888;0;0;0;0;0;0;22.175523412013;0;0;0;0;0;11.045195069539;0;31.897890994233;0;0;0;0;0;0;0;0;0;0;0;19.429252623435;24.04133358887;0;0;0;0;0;29.620057111672;32.248743677107;9.5400822087249;14.475211323266;0;28.582601652132;22.398465607098;11.251037285226;33.594037243705;35.67028438126;32.163106659981;0;0;12.910084615896;0;11.894811265826;0;0;0;0;0;0;0;14.825308633461;0;0;0;0;0;0;11.292785270104;0;14.102065764311;0;0;0;0;0;0;0;72.970504073008;0;0;0;6.6863786549208;0;0;0;37.55254197664;0;5.7212249426964;0;0;0;0;76.073892604194;30.117722280916;0;24.775991848049;23.918220620645;0;6.845372598037;15.047230422782;0;4.1887678451646;0;0;0;0;0;0;0;0;0;0;14.916001584056;0;0;0;0;23.620921958387;34.426520442949;0;10.370248395683;0;0;0;0;7.8783927791017;0;0;0;0;0;0;28.160985966168;0;0;0;0;0;27.038683424497;0;42.840118763285;22.869623286609;6.0430417139558;0;0;0;0;0;0;0;27.436682580967;9.3428809636448;0;0;0;0;0;0;20.38982182799;0;6.0657306869506;0;42.450894197584;14.195874178334;17.608083370444;0;28.474019935003;4.6886396129149;0;0;0;0;0;0;16.424398031095;0;0;0;17.087137035147;0;33.284037411041;0;0;0;0;0;18.152155380642;0;20.0074141593;31.442537233579;0;0;0;0;0;6.4807749052183;0;0;2.4059026959186;0;0;0;0;0;3.4170974002357;32.6904153485;17.708814628426;27.270336955878;0;0;0;14.329397860667;43.531610430545;0;32.212237072206;0;0;20.266408767722;38.600396431521;0;0;33.364689236624;18.35000912721;0;0;0;8.6707628199741;0;18.829537239619;11.062095157717;0;0;0;0;0;34.817875717121;35.987974300424;30.841023619873;54.697262224391;0;0;0;0;0;0;0;50.087885404585;0;0;1.8050975116679;0;0;0;0;0;29.231654876816;0;0;18.532732753237;0;0;0;43.882136771251;0;0;0;0;0;0;0;0;0;9.921122521646;21.644634223104;0;20.376129496123;0;0;0;0;0;0;12.783456442542;17.095522665159;0;0;16.109215174365;0;7.5332691044144;0;0;0;8.5051955191372;0;0;0;26.336527257729;0;0;0;0;0;0;0;0;0;39.071033111632;13.53907292084;5.5358135436576;14.826812602381;19.349878749766;0;0;0;0;0;0;12.228029343488;0;0;0;0;0;9.7128679082653;0;21.88032213675;0;0;0;0;17.378662111467;0;2.5681577583743;0;0;0;0;0;0;0;14.140203195557;19.710048430385;0;0;0;0;0;0;18.211351623343;0;0;0;22.518310660426;0;18.807611356298;0;0;2.5280130638696;0;0;0;5.7585867843175;0;0;6.089847716004;0;33.172387659009;27.040010518846;0;0;22.474743198855;0;0;16.295860534126;21.234270795183;0;7.583606703886;0;0;0;0;10.888056803634;0;0;0;0;0;0;0;0;0;0;0;0;21.240591834752;20.624868755878;0;0;14.354292001503;0;0;0;0;21.706694741325;10.090614370399;11.942236016151;0;13.687272101363;0;29.432670375645;0;11.627420037827;18.179348325569;0;0;0;0;0;0;0;0;0;0;0;0;0;0;0;0;0;12.476154281703;0;12.135436836622;40.117581320045;0;0;4.9778342576743;0;13.079371687821;0;0;0;0;0;0;0;0;0;0;0;0;0;28.6179194533;20.686492671536;12.620558543648;14.772701802154;35.489431186162;116.48012331707;0;0;0;0;0;0;0;12.809393462545;0;28.926388786223;97.628839027037;0;0;0;0;0;27.64612645255;5.7438725892974;0;0;0;23.459307066547;0;0;12.258522383736;23.404516479761;0;0;0;0;0;0;0;11.298023316309;0;0;0;0;0;37.469530296217;0;56.195669639066;16.708803475052;14.263637898917;0;17.323526302446;0;0;0;21.777679721739;0;0;29.498290618685;0;8.6242329376238;0;0;23.026833477152;20.579377589143;11.654633244571;0;1.6282901453977;0;6.0694353970218;29.278023267415;0;0;23.846214786485;20.864182128621;0;0;0;2.1901606774239;0;0;8.7721515832759;0;0;0;0;0;0;0;0;0;9.4897952457899;9.9460556677696;0;0;0;0;18.910758638422;4.1150735923343;0;0;0;0;0;0;0;0;0;0;0;0;0;0;0;39.02849541168;15.989649266204;12.573068173048;24.366727064328;0;25.009662176257;0;0;0;9.6314550718986;0;0;0;0;0;0;15.528894738645;0;0;0;0;32.737629872951;0;0;0;0;0;0;0;0;0;0;0;0;0;10.469283964361;8.2573593957259;0;0;0;0;0;0;22.021841155494;0;0;13.217409329037;0;0;0;0;0;0;0;0;6.6436075957066;0;0;0;0;15.881636883318;0;0;26.64733769954;0;25.593697109687;0;0;0;15.210076715531;0;0;0;0;0;0;0;0;0;0;0;0;0;0;0;100.1264634152;0;0;0;0;0;0;0;0;0;0;13.245585804925;32.369348118596;0;0;0;0;0;0;0;0;12.040981991041;0;30.731005821259;18.162086470371;0;13.586869091113;10.323062000093;0;0;0;0;0;0;0;0;0;0;0;0;16.18931654796;0;0;0;0;0;0;0;0;0;0;0;0;36.33422791972;42.461207064069;35.095647764384;0;0;0;0;0;0;9.1481016992774;0;0;0;0;0;4.5617741702369;15.100665866513;0;0;2.8238400826066;1.1803276004416;4.8842609128864;13.01403654056;0;0;93.003133210098;0;49.448288164972;0;0;0;0;0;0;0;0;8.8003895076118;0;0;0;9.9035013656941;0;0;15.302330196995;0;51.344506082725;29.26587407148;10.106137300525;0;4.5447271333577;0;0;0;7.569476282984;0;0;13.245401068953;0;31.655006273972;0;30.298936104116;0;0;0;56.385272270493;0;0;29.955392010091;0;0;19.536725961777;0;0;0;0;0;0;0;0;0;0;0;0;0;0;0;0;0;0;0;0;0;0;0;0;16.212683166505;0;72.04033826834;36.248286873507;0;0;10.953670371404;0;24.849327434959;0;0;0;15.866966895145;0;0;0;0;0;0;0;10.511512153625;79.385148482432;6.126859796748;0;0;13.662561564198;14.341819587264;0;30.05239463321;0;0;18.388796775757;17.748879061669;0;0;11.477842229339;0;0;16.272405481747;18.494360958529;38.515444662051;0;19.545917126915;0;0;0;0;0;0;0;0;0;11.286839120431;0;0;0;0;1.797655588134;46.65816010134;32.037721401386;0;0;0;0;0;26.028097512618;0;0;0;0;0;0;0;8.3397376505822;0;0;0;17.003101567849;0;0;24.803518401742;11.584075538059;0;0;5.0169780221095;0;13.636528384231;23.349976697408;2.1487934761015;0;0;27.777246040432;0;0;0;0;22.581166480001;10.147758000832;0;0;0;0;0;0;0;0;0;0;0;0;0;0;0;0;0;19.028545082482;0;0;44.295181934786;57.847183727655;0;0;0;0;0;0;0;0;0;17.661504450118;4.941399066221;0;0;43.381302424667;0;0;0;0;35.378219938433;0;0;10.974100066548;0;0;0;12.806188163096;0;0;0;0;0;46.090685959644;0;0;18.14227785907;20.896751243128;0;31.736310659391;0;0;0;0;0;12.491951082069;12.761011216648;0;0;0;0;0;12.143396341495;0;0;0;30.038898799532;0;0;0;0;0;0;0;1.5214863119027;0;0;12.177760855422;18.520516798359;15.458849112897;0;0;0;0;0;0;0;0;0;0;0;15.578308381878;0;20.777038552555;0;0;0;0;23.061230773483;0;0;12.722933334027;0;0;0;4.8330085141074;53.86124670283;19.730466400651;32.05271086254;0;0;0;0;0;0;0;15.115445172406;0;13.030887862953;0;1.3087942546758;0;0;70.145293735859;0;0;0;0;0;0;0;50.874707094238;0;15.579840418051;31.606556210562;15.26952141921;28.468461262082;0;20.889615137955;20.2612732239;0;49.923710508455;0;0;0;0;0;0;15.957076479306;0;13.571699911794;0;0;5.9575819095356;0;0;42.347269042055;15.887964930427;0;0;0;16.575347010758;0;0;0;12.822503435736;15.229695249471;0;27.939764405669;14.892917033715;0;0;13.918510145491;9.2104484840579;0;0;0;0;17.229087751253;0;0;0;0;0;20.591073578223;12.048578497678;0;31.51361057891;0;0;0;9.270949291942;0;7.483079880117;0;10.746711010741;0;0;0;0;0;9.2924953649059;0;12.644442408851;15.206271023315;20.221004376748;11.929316003746;13.679528114248;27.529624371738;0;26.665307732162;27.556944826657;9.4162278950894;0;0;35.466809217554;17.329556390422;0;0;22.480967065323;24.705509123965;0;0;0;35.75504624611;6.4952307325723;23.388617165363;0;0;17.230007816124;0;0;0;0;0;14.227475240216;0;30.319383226035;0;28.959685138226;0;0;0;0;40.313618214311;0;0;0;0;0;0;0;14.50774968509;132.55606438967;0;0;0;18.830823121121;0;12.553356641405;0;33.488373790671;0;24.133315271785;18.326872537067;0;28.199079157106;32.070573155611;0;12.505371004161;0;38.199018780405;0;10.61898923107;0;0;0;12.420429755562;0;0;10.544987680807;0;52.370713099465;0;36.383284456199;0;0;0;8.6334640278757;0;0;0;0;0;11.527608324891;0;12.036140121799;22.856829330925;15.737376703035;0;0;0;10.388737670757;0;0;33.622769289676;28.702033265322;0;0;0;0;0;0;0;0;0;0;0;0;0;0;0;0;0;0;0;0;0;0;0;0;0;25.792803077816;0;18.005404273778;5.8179812089538;0;0;0;0;0;11.508098357751;25.043891316395;0;0;9.3292737312997;0;0;0;0;0;0;13.161017594447;0;0;0;0;0;0;0;0;0;0;39.130729100561;0;7.1107477958149;0;29.650753717157;28.439396360356;0;0;0;0;29.370172852307;12.719521901623;0;25.591137487001;0;0;0;0;0;44.615917921023;0;0;34.298250237929;0;0;0;0;7.5258303262469;0;0;4.4440504795112;0;0;0;0;0;16.317673798496;0;0;0;0;0;0;0;9.9301772599176;18.373536882086;0;0;0;0;0;0;0;10.749569460849;0;0;0;28.491888767982;0;0;0;0;0;17.878294310987;0;0;0;0;0;0;0;11.618803200064;0;0;0;0;0;0;0;20.704478734387;0;0;0;0;0;21.828477802692;0;0;7.2742959568612;0;0;0;0;12.212550397195;0;14.22234329956;0;0;0;0;0;0;0;9.0241768948837;23.921631252595;26.061624236632;0;6.2858955499168;0;0;0;13.581351350132;1.5173250966016;0;0;0;0;0;0;49.728335917325;0;0;34.706702204423;8.6765795091505;0;0;0;14.201698968828;0;6.3015593689057;13.046386696755;21.564569945306;22.731374602715;0;4.1838405366517;38.511175354174;26.38182421815;0;24.057331431597;0;18.868207033872;0;0;15.738522909853;0;0;0;7.6293744842974;12.213022958664;0;0;0;0;0;0;28.211785508787;28.758387969434;0;0;29.02869345077;0;0;20.398424148706;0;0;0;42.290069919986;0;0;0;0;0;55.941318529936;13.775304079687;0;0;0;0;15.133973038829;0;0;0;0;0;24.201872775807;0;0;0;0;0;24.113106401739;0;41.578644413151;26.93231450862;0;17.501702142309;0;0;0;20.550994729531;0;24.602806350111;0;0;0;0;0;0;0;0;0;0;9.7716138185859;0;0;0;17.964134831533;0;0;10.552523222581;0;0;0;0;0;0;0;0;0;0;0;5.8032137069817;0;0;0;0;23.060191411136;0;0;0;0;51.5264736699;6.7674499064524;17.144674978907;0;0;0;0;0;0;0;14.341693104389;0;0;16.062106979183;9.4597635095209;44.177669295594;0;9.0221000630443;8.3918190456396;0;0;0;0;0;0;0;0;0;0;23.342051185731;0;0;28.489907864308;0;0;43.525972207435;0;21.696212812677;0;0;1.6386047092105;12.502283758344;3.8986831046847;0;0;0;0;0;0;0;0;0;0;16.830233274844;0;0;28.114272792907;32.532162750677;0;0;43.014378370734;0;0;0;0;7.2521193167266;0;0;0;0;0;0;0;17.250038476514;0;0;0;0;0;0;0;13.960594201612;17.977725133899;19.78705572781;0;0;12.511852808751;14.045789529063;0;37.342951571556;8.1854452489218;9.3201913809505;0;0;10.891436041081;0;0;10.465812162019;0;0;0;0;0;0;0;33.076471120742;0;0;0;0;0;0;0;0;0;8.6887522580004;0;12.037443484639;0;0;16.989573990827;0;0;0;0;63.872583700092;0;0;0;0;17.690058918631;15.573016620198;26.340204684023;0;14.053220248588;0;44.632928866852;0;0;0;21.394761876828;0;0;0;3.6162696889845;0;0;0;0;0;16.389434208588;0;5.3074934249554;0;0;0;0;0;15.75770064699;12.725207970274;2.7601166614251;23.334650044728;0;13.96436987324;0;0;0;0;0;0;0;0;0;0;0;0;0;0;0;0;0;0;0;10.720916682137;11.7351731867;15.649926594811;0;0;0;0;0;0;23.814615108144;1.6211456347721;15.06389361177;0;7.0100058946914;0;0;0;0;0;0;11.655045038347;1.3679289746045;0;45.625020643198;0;0;0;0;13.396061757021;0;0;0;0;0;0;0;0;2.2371644014037;0;12.954568393464;0;0;0;38.429459544526;0;0;17.846844832208;0;37.452420546457;0;19.340169008099;0;6.7486444521969;0;0;0;11.239086514939;0;0;0;0;0;0;35.102881172415;0;0;0;0;0;0;0;0;0;0;0;0;0;25.527061796514;0;0;0;0;10.062224432973;0;0;25.823360906721;0;0;0;0;6.5081070555821;11.126357564237;26.997471296921;24.927002785198;0;0;0;0;0;25.236082028863;0;0;0;0;0;5.8111102178587;17.063776724012;0;0;0;0;0;27.200881043274;0;0;0;0;45.898928391322;0;24.54166774959;0;16.76519216774;15.490358388576;7.3315221833123;13.757895804613;6.8813117185462;0;0;9.440777305085;0;0;23.709940879233;0;0;0;0;0;0;8.6269583097967;0;0;0
535.99851903684;164.99898899221;0;0;0;0;20.652749033514;0;0;0;0;16.955568195595;3.0490084764296;0;0;0;0;0;0;40.482511025759;242.99649248035;0;0;0;0;21.553882443618;0;9.6620864539718;0;0;0;66.345881704546;0;0;0;0;0;0;0;0;0;0;0;0;0;29.897131416086;0;0;243.2953512891;0;25.545984963103;0;34.186825187243;20.359301098404;0;0;0;37.630450056027;0;0;0;0;10.939215256543;0;0;0;0;0;0;22.503487076791;0;0;45.901812027103;18.355000686393;0;16.410337923468;0;21.353166491295;2.7050466036017;26.137544089109;0;6.1430576504395;0;0;0;0;0;49.072013433254;22.532554513198;78.661232385192;42.870932444864;32.493635943616;4.511450875969;0;0;0;0;13.163799350921;0;0;21.843910672095;0;0;0;0;0;0;0;0;0;0;0;0;0;0;48.844464086213;0;23.212893388639;0;0;0;70.049884080081;0;0;27.058157771518;48.10512555355;0;23.280646111903;57.257135780825;18.092688884753;0;0;0;18.938070619412;0;0;25.646671626234;0;0;0;0;0;29.981292266241;0;0;4.0408619649497;38.620977019537;0;18.469001789909;29.745008581033;0;0;39.240619418276;70.871078844134;0;0;0;0;0;104.99191398005;0;0;9.678361837795;0;0;0;0;0;0;38.675918181557;6.1376028676361;0;0;0;23.051101740988;0;0;0;0;0;0;0;0;0;0;17.86446425038;82.389225350404;24.92532868652;32.160184339579;0;0;12.208700839192;0;16.893428562465;0;0;0;0;0;0;0;32.207194926349;0;22.053612667026;7.0416070001327;44.832566348377;0;0;0;0;98.153076483056;0;0;0;0;0;0;0;29.830636219047;0;0;0;0;11.787129349623;0;6.2939441219903;0;0;11.597214882099;0;0;0;0;0;0;0;0;0;0;0;38.072319695522;9.9432858514373;0;22.976901650154;23.224255667057;0;19.938525391158;37.179193596353;0;0;0;0;0;0;0;0;0;24.226426988914;22.441824959236;0;0;0;0;0;0;0;0;0;0;0;4.3072132891621;0;0;0;0;0;0;0;0;14.834250637803;0;0;0;39.191594133834;29.053913663132;58.767757519511;0;0;155.86357368555;0;0;0;15.411134925624;0;0;0;0;0;17.692364151136;0;0;0;0;0;0;0;0;0;0;0;0;8.3061223681496;0;0;0;17.56151704855;0;0;0;0;0;0;0;0;0;21.387552362621;0;62.012565422465;0;0;0;15.283244353859;22.847636821502;0;0;0;0;0;10.921259028125;59.437402311567;0;0;11.283962655265;0;0;7.5395177438862;0;0;0;15.440426228217;0;18.992687564672;30.780327672733;3.1179968699101;0;4.1835798115112;44.924711041724;0;0;11.918452252276;15.117659779992;0;2.9899420161525;0;0;24.37648005806;0;0;0;0;0;0;0;6.9674367095617;23.53952527762;0;0;15.912912603141;0;0;0;0;24.997788863261;0;17.059435689106;6.2389048903385;0;0;0;0;20.898355851324;0;0;0;0;0;0;0;0;0;34.920755445878;0;0;0;0;0;0;130.25551659972;0;49.978014093958;0;10.163202652826;0;0;0;25.798376899824;23.818629130037;0;0;0;0;0;0;0;0;21.090811338999;0;0;0;13.638663629458;0;7.8560824443216;0;0;21.502361541516;0;75.334703301941;0;45.789485570882;0;0;6.5610333525597;13.971978120815;4.8704150119603;39.91632364514;0;0;0;0;0;0;0;38.125526971164;0;0;30.546828150449;28.65740269634;2.0463569192783;0;0;0;26.151359374599;0;0;104.18337889137;0;0;10.455414165712;0;0;0;0;21.055581564046;7.9833038000059;0;0;0;0;33.635515341253;0;0;0;11.363635765479;21.933286489108;0;21.169420207871;21.146605967433;0;0;0;57.696282975565;0;0;0;40.676114616737;0;13.354955445198;0;0;0;0;31.225491711332;0;0;0;0;0;0;9.9038888448493;0;23.284866161089;0;0;0;15.485011338721;0;0;0;0;0;0;0;0;0;33.415370236401;66.12457996851;0;25.949232025797;8.9533608889537;0;9.1177562386499;0;0;36.084063193589;11.69764012201;0;0;8.8062040676927;3.5561797235656;17.321256042183;0;0;0;0;0;0;0;0;4.2741378889828;45.278907658125;0;37.425158443449;17.918210963687;0;25.877994672317;20.743642444562;0;0;0;0;24.662242724441;0;0;0;0;0;0;0;0;24.863124691753;39.900482520522;0;55.054129007481;0;0;0;0;42.500082172918;0;0;64.21684047669;0;0;0;0;0;0;0;0;0;0;0;0;0;0;26.706291286562;0;10.110685729789;0;0;0;12.047587393432;0;0;0;29.831463220518;0;24.717869782067;0;21.364220484327;0;19.857115249756;0;130.69441037587;0;0;0;0;8.6247616401624;0;12.350634760947;14.186178173055;0;0;0;0;36.488614722216;40.548298520749;10.751122337273;0;0;0;0;11.910788628469;0;0;0;0;0;0;45.734543411737;0;13.43478517053;0;0;16.357134718664;0;0;20.220463162525;32.205188525085;0;0;0;0;0;0;0;65.727919142545;0;13.319658228732;16.923064784273;0;0;42.274725790482;0;0;0;0;16.268076916651;0;23.261852215618;0;0;12.743870176977;20.283350294342;0;0;9.84284680066;0;0;5.6858174873955;30.027825772998;0;0;0;0;0;0;0;0;6.4601139876825;15.191699602724;14.253930114608;19.103025076163;0;0;0;35.43520349085;32.814987973713;19.747091111839;0;0;0;0;0;0;0;6.8187828525672;0;0;0;0;0;0;0;0;0;0;19.297885891865;52.008159115629;10.750502960967;0;0;0;0;0;0;0;0;9.6817421074436;0;83.611910352479;0;25.055601461453;0;77.011642637203;0;0;0;0;0;0;5.6451088219765;0;11.400532968512;0;0;0;0;0;0;3.0839619840102;13.384050866576;5.7884518709561;10.022170106284;0;61.819531967755;0;11.371690250663;0;0;0;71.477716024111;0;41.76377277918;0;0;19.58598548165;0;0;0;0;0;50.546885830208;0;43.794812326141;24.262633028505;46.695724131262;0;0;0;0;0;0;26.395730598575;0;0;0;0;0;38.745597320356;0;0;9.8637009282043;0;0;46.274239597112;26.697905528288;29.350386452261;45.845647989653;0;35.448664732297;0;0;0;0;0;0;17.096820360488;0;0;29.953149934772;0;0;39.888566644577;0;19.204737400051;58.370808418801;0;0;0;0;0;0;0;0;0;26.473468433194;21.161977800202;0;0;0;0;0;0;7.2015295857342;40.818162562338;0;46.05592424798;0;0;0;8.382302662753;7.2162395914623;0;21.392634000296;0;0;0;0;0;0;0;44.239698495657;0;0;0;0;0;0;0;0;0;13.492734729112;0;0;0;0;0;0;0;0;0;30.942550669611;0;0;0;15.125007658713;0;0;38.435555351917;0;0;0;0;0;0;0;0;0;0;3.2451016666369;0;72.736924710696;0;43.496036714721;0;0;21.76989608566;9.9755247791893;0;0;0;0;0;0;0;0;0;0;0;0;9.6833299560059;0;0;14.531923393142;0;0;0;0;0;0;0;21.105357966974;0;0;0;0;0;7.3166680497501;0;16.759956968757;0;0;51.867784380052;9.7248646318336;4.7516529992671;0;0;16.239246076961;19.951051208196;0;17.467414211789;0;0;0;0;0;0;0;42.89192143795;0;0;0;0;0;0;0;0;0;0;0;0;0;0;58.510012316918;0;19.314577795375;0;0;0;0;0;0;33.29830146513;0;0;0;18.586513947626;0;11.62919577023;31.060855620893;27.598698297947;0;0;33.732038692175;0;35.501860069066;0;7.5699178517093;0;0;0;4.2318584523189;0;0;33.79783317925;0;14.644512186711;9.7401622002761;0;0;0;0;0;14.797442767723;0;0;0;39.822658277885;17.098007752833;0;0;0;0;0;0;0;0;7.8392025609416;35.943104321627;0;0;15.635259112951;0;0;0;0;0;0;0;24.879857536409;0;0;19.81105142316;0;17.683879211596;11.645247892414;0;68.416541471022;0;0;0;0;0;0;17.900233938776;0;56.220222151336;0;0;0;0;0;0;13.748114733593;20.342943898106;0;0;24.920572714642;0;45.063282252446;17.207357804648;7.8783927791017;0;18.705386739175;0;1.6235971299175;0;25.823911964534;26.684379960452;41.295590346924;0;0;0;0;0;0;15.021859826087;6.2478867741766;0;0;0;9.9665456836491;0;3.1417019090036;0;18.775497246392;0;24.358225369503;0;0;89.307238223893;0;0;0;0;0;0;0;0;0;1.1433820370418;0;0;0;18.365362855865;0;0;0;19.505417461736;0;16.606891342551;6.7274454838126;3.0005928257119;5.5263844650547;0;0;0;0;48.018881282826;0;10.719966585765;0;16.966708498641;0;8.0029656637199;6.1319470953453;0;0;0;12.076109430134;0;25.191399228349;0;0;0;0;0;64.932312590615;0;0;9.5190570435137;7.6918624349411;22.07185591369;0;21.838791109273;0;0;0;0;0;0;0;0;0;14.686346117043;0;0;0;0;9.8824156276517;0;0;12.296718181054;0;0;0;26.603452954155;0;0;0;0;0;0;23.87692151216;0;0;33.038011537851;0;0;0;0;0;0;0;0;0;0;53.644019928726;0;0;26.063273736195;12.818799474669;33.071693703708;22.914192310989;27.244701141511;0;0;0;0;0;0;21.112496742135;0;0;59.204223323731;0;0;12.374406112634;3.5497594343504;0;0;59.540638138023;31.30903540944;0;39.836668930882;67.297714236969;0;0;0;0;0;10.337084532376;0;0;0;0;99.820550555598;0;12.757793278706;0;0;32.826176051413;11.742400688159;0;0;0;0;0;0;0;0;0;5.9455919952484;0;7.489630088478;0;15.302845285762;0;0;0;0;0;0;0;0;38.876172674025;87.87449073647;0;0;8.3496583772807;0;10.9824010725;0;0;0;36.027259890107;0;21.845526863604;0;0;0;0;0;22.459335740986;0;0;0;5.4750134528848;0;0;0;0;0;0;45.313284354145;0;0;24.909546027809;30.419472295664;59.66293029872;0;13.84472223862;13.13389321723;0;18.756361205129;0;0;0;92.354460355267;0;29.711075220505;0;0;12.262330351569;0;0;0;0;0;0;24.600679579786;0;0;0;0;0;0;11.388657116444;0;21.168717630098;0;0;0;0;19.029577830129;0;0;0;0;0;0;15.344902354373;38.787140811539;0;44.13609409808;7.8543483437527;0;0;0;0;26.688260437598;5.0139158846435;0;0;17.770995941786;31.721878071529;0;0;48.972938346431;0;14.439042489214;22.851492274355;0;0;0;0;0;0;0;0;0;6.6714138499012;0;0;8.0979332639156;0;0;0;0;0;0;0;0;0;0;0;0;22.753113309831;0;0;25.516765823131;0;64.887210219982;0;0;13.557420212191;7.4410961481017;0;0;0;19.901650011138;24.780015926194;9.9599371393422;0;25.831301469023;0;0;0;28.490836236061;0;0;0;68.536997640961;0;0;0;0;0;0;19.746669213854;7.2865759642379;0;0;0;0;0;0;0;0;0;0;22.08369503409;0;83.676894152169;6.6597510937756;9.2401875221162;72.529504161492;11.759167125138;0;60.664135290851;0;0;0;0;21.554920770434;0;0;0;16.270004047164;16.402062137422;0;14.236151126833;0;12.852401147256;47.84242750111;0;0;0;0;5.5695343851614;0;0;0;0;0;1.6282901453977;0;10.00636646536;0;0;0;0;2.1907391235052;18.092559553594;0;9.4185225430841;18.397349690361;0;0;0;0;0;0;0;0;4.3297082998801;0;0;69.009341252684;12.533691834062;0;0;10.277873620999;0;0;12.255016771268;8.5349674507674;52.274934049638;0;0;0;0;0;11.623998747584;0;0;0;0;33.389679308768;0;0;0;22.805807559837;0;0;18.044549231421;0;32.101954435196;18.983780154019;0;7.6816306925566;0;0;0;0;0;0;0;0;0;0;0;0;6.6634113900697;0;0;0;0;0;49.376883626877;0;0;0;19.957837078784;0;0;0;14.871141994831;11.442340876934;16.74861050875;0;0;57.556948031027;13.014837918194;0;38.462804757884;0;0;0;0;0;0;0;0;0;0;0;24.271313082982;0;13.769846881471;0;0;0;0;0;0;0;15.873442806705;0;0;6.2794514828937;0;11.701307811821;0;0;0;0;15.231633005018;0;6.8079334919274;11.080161986571;0;24.427074547571;0;48.966135583945;0;20.935513583581;0;0;0;0;0;0;41.8194985398;0;36.94511450579;0;0;0;0;0;0;0;0;0;0;0;8.2995214896317;22.54947536504;0;45.749918440672;0;0;0;0;0;0;0;0;0;0;0;4.0377720930461;0;10.696322930098;0;0;0;0;0;0;0;0;0;0;0;0;0;24.275506839716;16.995365107446;88.465946239319;0;0;0;0;0;0;0;0;0;0;0;0;0;0;0;0;0;0;10.623017453615;4.2921003652421;0;0;0;13.794367570032;0;0;0;0;42.662807942609;0;8.3842808285366;0;0;0;0;20.308591171412;0;0;0;0;0;0;0;0;3.5080097323601;8.361678306137;0;0;9.0894542667155;0;0;0;0;0;0;6.3428681175266;2.4487014243015;0;0;12.095622713501;32.373982185405;0;0;0;0;0;0;0;0;0;0;0;0;0;0;0;0;0;0;0;0;0;0;0;0;0;0;0;0;0;0;0;35.150953455428;0;47.136875132247;0;0;0;0;0;13.752941688541;0;0;0;0;0;0;0;0;80.273512812722;0;11.045776711032;24.312673465385;0;24.071362831802;0;0;0;0;0;0;0;0;0;0;0;0;0;0;31.564066130682;0;0;0;11.356186553483;19.899646408726;0;5.3983961588623;0;0;0;0;27.752794858175;0;16.448966867762;0;0;19.716250615437;0;0;10.997077414047;9.2069735599728;0;10.926277998415;18.988031677252;0;0;0;0;0;0;0;0;23.305523556595;0;0;0;0;0;6.9711878816194;0;0;0;0;0;3.1760602831499;0;0;0;0;0;0;21.053257677991;0;59.303850365484;30.983634629773;0;0;0;0;12.999368279014;10.036073991111;0;0;0;0;0;0;0;0;0;0;0;0;0;0;16.919074751301;22.740915778066;0;0;0;10.768117232923;0;0;21.750541081598;0;11.235113489176;0;0;0;0;0;0;0;0;0;0;0;34.768837972711;12.591715233686;0;0;0;0;0;0;35.454784830385;0;0;0;34.603955249216;0;0;0;0;0;0;0;0;15.984817789343;0;0;0;0;0;0;0;0;0;0;0;18.057034796885;0;0;0;0;0;0;0;0;0;2.0446476630479;0;15.332564093482;6.5348190184493;0;0;0;20.090410944743;12.47328971377;0;0;8.9602246450552;0;0;0;0;0;0;14.173195206248;60.926715411353;0;0;0;7.2866281141044;0;0;0;0;0;0;0;0;0;47.483804764492;16.766743771286;0;0;0;0;19.972558012929;0;0;26.736750848717;0;41.425491018764;0;0;4.1461312617861;0;0;0;0;5.0897554348504;39.258114721231;0;0;0;0;0;0;0;13.529832656607;0;0;0;0;0;17.065935703823;0;0;15.032713697407;5.5110663169008;0;0;31.176553279249;0;0;0;17.284469988629;44.381081856935;0;0;24.9719278377;0;0;44.205257768754;0;0;0;0;20.708519768691;0;5.4553144924307;6.8463389827043;0;0;0;11.244349166722;23.761514054149;8.4410947270126;0;0;41.345795253315;0;0;0;0;0;0;0;0;8.5163638864981;0;17.23349639415;0;0;0;26.716413190502;0;0;0;0;0;19.680436216228;21.855800730321;37.10360440558;0;6.8862420068825;0;0;0;0;0;17.273109031237;53.284901654044;17.400608819519;0;0;0;0;0;0;0;0;0;0;0;22.881812398422;26.222355064455;0;15.019448162667;0;24.400502838484;48.583392903991;0;0;0;0;1.9927521351654;0;0;12.345211785779;0;0;29.348025913523;0;25.174117229837;0;0;7.3540631654637;0;0;0;0;0;30.593024508224;51.2461248487;0;0;0;0;0;0;0;2.8079515519529;32.970797741594;0;0;0;0;20.347107951194;0;10.573130724675;0;0;12.928561752742;26.302455955976;0;0;20.626302237011;0;0;0;0;0;0;20.437338034404;0;0;13.632179000007;10.39760407142;0;0;0;0;0;0;0;0;0;0;0;0;0;18.804425661997;0;0;26.750580016468;0;0;0;0;0;0;10.812767779768;10.623827082604;0;0;3.6289927117074;43.903855645558;58.512709272953;75.876340779836;0;0;0;19.028539606459;52.307430886701;0;0;0;15.662890271754;0;0;0;0;0;0;0;0;0;0;0;0;0;27.551403287668;18.81981386001;15.459185487587;0;0;0;0;0;0;15.030985610124;0;0;0;0;0;2.4136979541921;0;0;8.6975546286511;0;0;0;0;0;0;0;0;17.571668800025;0;32.903282840169;0;0;0;3.3129620412319;12.763500809336;0;33.076254462588;0;0;0;0;0;0;32.632437527321;0;0;0;0;0;0;0;0;0;14.181007309913;0;0;0;0;0;0;25.774274966007;0;0;100.25386722656;0;0;0;0;0;101.96967745129;6.5333070927231;17.857628055036;0;0;0;14.735101740523;14.348857374582;22.013178978596;0;25.920279458168;0;0;0;17.283336039332;18.725056480189;0;0;0;31.392881078904;0;0;0;0;1.4967851784328;3.8396336775273;0;0;0;0;0;0;0;0;0;0;0;0;0;0;16.187779533463;18.453991915432;7.6387203045233;0;0;0;0;0;0;0;4.325257055431;0;0;6.2803924998248;21.651201169005;9.6795769814801;5.7354303783397;0;19.966539932457;14.921926341545;0;0;0;49.581905717336;0;21.703716582632;6.050765552127;0;34.838704565915;0;10.609221381431;0;0;0;0;0;0;0;0;15.460999614637;15.134299830341;0;0;0;8.1719381921771;0;5.0315936620082;0;0;0;0;19.69237302783;9.7133681975841;0;0;14.437933757809;0;0;13.682498895748;0;10.045918619788;0;0;0;12.079448500616;7.9428059545055;0;8.4595327223441;0;0;0;0;0;0;0;0;0;31.631395873488;0;0;0;0;20.953726035116;32.701929045267;0;39.231629074382;0;0;15.360072565278;0;0;8.7871270586397;0;0;0;17.878586145977;77.371608769244;0;0;0;0;0;0;0;0;0;13.271994748023;0;0;0;0;18.773106017537;0;0;15.190527708354;32.044466799609;0;0;106.03664872277;0;0;0;0;0;0;0;0;7.9985624444721;0;0;0;0;0;24.395094152557;21.764048959578;0;0;0;18.244824438276;0;0;12.681541065734;12.445667308025;4.1755757834158;25.89515288888;0;13.935563544947;11.09904252778;29.735425956722;0;37.946783713911;10.840699277104;0;7.7865905435451;7.7548085326047;0;0;0;0;0;0;0;0;11.795216864194;14.179418851615;20.720864851808;0;0;0;0;0;0;0;0;0;19.695045952382;20.115162011313;0;0;0;0;0;0;33.559653608145;2.492885321629;42.576326710101;23.984379005487;0;0;0;0;0;0;0;0;15.138548828267;0;0;0;0;18.394615210748;22.498012668639;12.074868011255;21.152897155263;5.9977172083946;0;19.630524457177;0;0;0;12.882648283394;0;0;0;0;0;21.229044244406;0;24.941864822034;12.75868604658;0;0;3.9371765165475;15.941430961678;17.586491798554;36.780806174576;14.777480516735;0;7.4787480453743;0;0;0;0;0;0;0;0;0;22.101723189168;0;0;0;0;8.9382928412833;0;0;0;0;35.913077565193;0;0;0;0;0;0;19.393819738568;17.330521792426;13.069723249297;52.862711517906;0;0;0;0;0;29.846073947535;9.8975423120694;0;0;0;0;0;0;0;0;0;0;0;0;14.633688013474;0;0;0;0;0;0;29.373339475355;0;0;0;0;0;0;0;0;12.458413296158;0;7.9862982268238;21.630937049298;6.9282947042078;0;16.51707955386;0;0;0;1.8136658682618;0;0;0;0;19.924437233513;0;8.8076474719097;0;5.0001663687218;0;0;44.243320893869;0;0;0;14.857702251123;0;0;0;0;0;0;28.367879046905;0;0;17.085438367716;0;0;0;0;0;0;0;0;0;0;0;0;0;0;0;0;12.008084191042;17.940159755027;0;0;0;36.291802932228;28.647728737295;0;27.976392505683;0;0;12.897012474555;0;0;0;0;0;0;0;0;0;0;0;0;0;0;0;0;0;0;0;0;0;0;0;0;0;0;5.1546973712211;9.0375866314289;13.513496407616;18.316815137309;0;0;0;17.681596268947;0;13.158958570377;0;49.897636040896;0;0;0;0;0;0;12.636468650611;10.601127449023;49.939919273221;0;27.353520255072;0;0;0;0;0;0;44.478959892336;0;0;0;51.8803539132;0;0;0;0;0;0;0;0;0;0;0;0;0;0;0;6.1836497352122;7.3887792911593;0;0;0;0;0;0;0;0;21.101270918604;0;23.264414572552;0;0;0;10.061022383501;0;0;0;0;0;5.0899038928572;0;27.055421786359;17.845952435189;43.953508439019;0;55.027884921751;11.899722175528;0;39.666183920849;33.912846763081;8.3417053712658;0;0;17.369343453324;0;0;0;27.596118276402;0;0;0;10.10029987917;4.7174450711671;0;0;0;11.193177165596;4.1174119205848;0;0;14.475891618901
536.01459921781;0;0;0;13.635780171713;28.739461883691;0;0;38.758635742781;0;0;0;26.638705636175;0;0;5.9998921005035;48.479545587266;0;0;34.833788557048;0;0;0;66.756071513267;63.146738352089;17.30175597515;22.573822352871;17.391755617149;0;20.678242296348;0;0;30.306347431322;38.583694926744;4.0175389807455;0;0;0;0;0;0;34.073464567389;6.6827678586671;0;0;0;0;0;0;0;23.065792248239;50.675869692099;0;0;12.460173065221;0;34.86383443759;0;0;0;0;0;0;0;0;16.998801642121;2.7134275535682;6.5521139441568;0;0;0;0;0;0;12.65363217688;0;32.061124563551;35.011498210952;22.842615763748;0;13.743318816808;0;17.367975754817;0;0;0;0;0;0;0;0;0;0;0;0;29.509900582088;0;0;0;29.019506026602;0;0;2.877560466621;0;0;0;7.8771981248789;28.593632402382;13.107777822919;0;0;33.025767741756;31.964959083888;0;0;0;28.216624221961;0;0;0;4.0965132950854;0;0;0;0;0;0;0;0;0;21.392651298398;0;17.190073713431;16.763699548294;48.623020626972;20.458531372133;0;0;12.840963042112;0;0;0;0;0;0;8.8898963228894;0;0;0;0;13.62136488293;0;13.779148803364;0;0;0;0;0;0;0;117.49203603048;0;10.956636042787;0;0;0;0;0;60.489603348597;0;0;32.931924133571;0;0;0;0;0;0;0;0;0;0;0;0;0;0;0;0;0;0;0;0;0;0;0;14.308101694134;9.1585127799801;0;10.868139383253;43.078269643433;0;0;0;0;0;0;4.0974473112231;0;0;0;0;29.043327452474;14.745130085919;0;0;0;0;0;0;33.025401824985;0;18.756731407631;34.818778631999;0;14.008646422796;0;0;0;0;6.463924866727;0;22.465584091666;0;33.407996206396;44.372980808812;0;0;0;17.22013045672;0;0;0;0;0;0;0;0;0;0;0;23.497408655504;26.43661617091;0;0;27.33292681678;18.502523447088;0;0;19.462821646063;0;0;0;0;0;0;0;0;0;40.730484680315;0;0;0;0;13.417083099759;5.2512557529259;59.354711703333;0;0;0;0;0;5.1427128112195;0;0;0;52.846572882785;29.506803602978;0;0;3.5756025861708;0;6.9754063914608;22.323482208441;13.602436438209;0;0;0;0;24.327000707812;0;0;0;0;25.621845548902;20.696113715372;18.401571162938;0;0;42.785108531233;50.139130224037;0;0;17.466982758527;0;0;0;0;0;0;0;0;0;10.835458879478;12.950756658284;0;33.245997236946;29.712311472793;0;42.378613761279;0;0;0;0;0;0;0;0;0;0;0;82.192930913318;0;30.983083900897;31.190282396689;0;3.50049038109;0;0;0;0;0;13.416852683301;0;0;0;0;0;0;0;10.711520378628;14.693800159992;8.3785251602096;1.4949710080762;0;0;0;34.808504501462;0;0;0;0;0;0;0;0;0;0;0;0;0;0;0;0;0;0;0;0;0;22.03565386024;57.420905134142;0;0;0;12.320630089111;28.462451320861;0;0;0;0;0;0;0;0;0;0;101.14667440086;0;0;22.087571082454;0;0;0;0;0;0;0;0;28.87510137221;0;38.916465968505;0;0;0;0;0;0;0;0;0;0;17.498734739063;0;0;0;0;0;0;0;0;0;0;10.9748194261;2.8808202310959;0;0;0;0;0;0;0;0;0;0;0;36.072220947986;0;0;0;0;13.885726393107;0;0;0;21.572913254537;0;0;0;0;0;18.170278500188;0;0;0;0;0;0;0;0;0;2.3264566395777;26.497081732838;35.003466447494;0;10.154299300513;8.9980638906799;8.2560738810698;0;9.8078714506333;0;0;0;0;50.760886672327;11.775995853367;0;0;0;0;0;0;25.575761872322;0;0;0;0;34.700859084023;0;0;0;0;11.289632078104;20.178152472019;27.847922633748;15.496016225673;0;0;0;21.828268156243;0;19.709770513292;0;0;34.782686501164;0;0;0;0;0;12.790515555648;0;0;10.450350259135;15.949411331935;0;7.9212366180543;7.2476638772808;0;0;3.5561797235656;0;30.284678621207;25.046714819268;0;0;22.963329707743;6.9560616761309;12.448155734907;0;0;0;0;0;0;0;0;0;13.729965318121;0;25.739105149195;6.159741561769;0;0;0;30.580052716158;0;0;0;0;0;0;0;0;0;0;1.8530503510877;0;0;0;16.869893434075;18.892751773534;0;0;0;0;0;0;30.450584360735;0;0;0;0;0;32.324799174674;0;0;25.245790981828;0;0;45.855784988177;0;0;0;0;0;0;0;0;0;20.653817686947;0;0;32.267812280853;0;0;0;0;0;35.268910514451;0;0;15.797323531444;11.932299397897;0;0;0;0;0;0;0;0;0;0;0;17.501566964281;46.434187932107;0;0;0;0;0;0;1.553525584069;0;0;16.406409275169;19.672770134609;30.97689848651;0;0;0;10.267379421361;0;35.087738084084;0;0;0;0;0;0;0;0;0;0;0;0;0;0;0;15.016686384601;0;0;29.062732144378;0;19.77086401288;50.074521039156;0;0;12.070060310298;28.611763369623;0;28.938265122416;0;0;0;36.400727705813;9.7210681616618;0;0;0;41.300589474669;8.0049238543022;0;0;0;0;0;0;0;0;21.007543735998;0;0;0;0;0;0;0;0;0;0;0;0;0;0;0;27.466761156122;0;0;0;0;0;0;0;0;27.091293547102;0;0;27.553908050677;21.707868063606;0;20.873562978139;0;0;0;0;0;0;0;28.359792352643;0;0;0;0;0;0;0;0;15.235909572321;8.2295866927283;0;21.837298160826;18.397428387371;0;8.8350054872487;0;0;0;29.608531109257;0;0;0;0;0;36.87756364608;0;0;72.827708456647;26.286454199056;0;0;0;0;0;0;0;0;0;0;0;0;0;0;0;0;0;0;0;37.32306037313;0;4.2771549871073;0;0;34.386713051965;19.727401856409;0;0;0;0;0;0;0;0;0;12.796962960349;0;26.211147474332;0;28.240158649448;0;25.325096710889;0;0;0;19.661792690119;24.187747858946;0;0;0;0;0;0;51.943977519086;0;0;4.8102927758172;0;0;26.628284038066;0;0;9.5811086015656;0;17.994614217718;22.168162767939;6.1822196139873;0;0;22.487922799206;0;0;26.394097193262;0;7.0749710548007;0;0;0;0;0;0;0;0;0;0;0;30.44125601666;11.78930679628;8.2468097868507;0;0;0;0;0;0;0;0;0;0;0;0;0;40.919115426332;0;0;0;0;0;11.196416552167;0;0;0;0;0;0;0;0;0;0;0;25.737050940563;21.289768527818;0;0;0;0;0;0;0;9.7090917936995;5.2548025034351;0;0.86879483649309;14.082567134634;0;0;0;0;0;0;0;0;30.066947672609;0;0;0;0;29.245495828698;0;0;0;13.74437111757;0;0;0;13.284590801547;0;0;0;14.314902496511;0;0;0;25.605489813379;7.8039319867318;53.15781568415;0;0;6.088055405311;0;0;14.686965201958;0;14.025576802371;0;0;0;0;0;0;0;9.6153613254028;0;0;0;0;29.074851727168;0;0;17.877272511253;0;0;0;0;0;0;0;0;0;0;18.242733379256;0;0;12.383431938687;0;36.241321952896;0;33.747442119036;18.873688695819;27.427736350084;30.663465406682;0;0;6.8061635822674;0;0;4.9281313947793;0;5.9339905126415;0;0;0;0;0;39.284804362121;0;0;0;0;0;0;17.60377938949;0;0;8.2375754108906;0;0;0;13.201531434657;0;2.4309146345987;0;0;0;0;0;0;0;30.714710002006;0;0;0;35.943104321627;0;0;0;25.549908752045;0;0;0;0;13.476559035917;0;0;0;0;0;32.921499585945;9.0130739207487;7.7198834342971;0;0;0;0;0;0;0;22.220488908945;9.9908282448981;0;0;33.548985223575;19.710430664646;0;18.978608991538;0;13.406597583034;0;0;0;0;0;0;0;0;11.653455985755;13.693640696393;22.548959356814;0;4.7231916506691;15.648389166803;0;0;0;0;0;0;0;3.2850736870885;0;0;0;34.10733713131;0;0;0;0;6.2834038180072;0;0;49.929818750948;0;0;0;0;0;15.075889459102;0;9.8752098748803;0;0;0;0;0;0;0;0;0;26.917173040657;2.0164826130644;18.299341183093;30.649795551553;0;13.215780485363;0;0;0;0;0;0;0;0;0;0;9.0273402827498;0;6.6681387112563;0;16.463243651081;0;0;0;0;0;0;0;0;0;0;0;0;0;0;0;0;0;0;0;0;12.051675644069;0;0;0;0;10.277834396579;0;0;16.758761096385;0;0;0;28.804848374285;4.1754511786466;0;0;11.36521083871;0;13.296949380896;1.0147654799794;0;53.206905908311;0;0;0;0;0;27.118416894937;0;0;0;0;0;0;0;0;0;0;6.0317014619613;0;0;14.985686677968;0;0;0;0;0;0;0;0;0;0;0;0;0;0;0;0;0;0;0;28.639342715844;0;0;0;0;0;0;0;0;0;0;0;28.930980369963;0;0;10.337084532376;23.699133862286;0;4.5421181364851;0;0;0;14.88409215849;0;0;0;0;0;0;0;0;20.026296142131;66.011720504468;0;0;0;0;22.189036175821;0;0;0;0;0;5.9136524567153;0;0;0;0;21.250038784858;0;0;0;0;0;9.7596957086812;9.8841609652501;0;22.99465687426;0;0;0;12.453991950279;22.257367239244;5.7301094127029;0;0;0;0;0;0;10.75122887596;0;0;0;0;0;0;0;0;0;0;0;0;0;0;15.937529088644;29.298684869206;0;0;15.16386308582;0;0;0;0;0;0;14.743283404004;0;0;0;0;0;0;0;0;0;21.667447725389;5.3075513423228;0;0;0;0;0;0;0;0;0;0;0;0;0;0;0;0;0;0;0;0;13.281073907933;19.598469200602;0;0;9.9108623562753;18.284949757471;22.255934499199;0;0;0;0;0;0;6.812941428414;14.469277238718;0;0;0;0;0;0;0;0;0;0;0;10.843950131442;0;0;0;0;0;0;0;0;0;0;0;0;0;0;5.8542748532176;0;0;0;0;27.60450120866;0;0;0;0;0;19.927003244069;0;0;28.35676523514;12.717639763215;0;9.1585628867515;0;0;0;0;0;0;0;32.925524953944;0;0;0;29.288651708111;25.768286539289;0;0;0;0;0;22.708333492571;26.443801599204;0;0;0;0;0;0;0;0;0;0;0;0;8.0401631685946;0;0;28.8842471901;0;0;0;0;0;0;0;0;12.918011682038;18.680375017115;0;0;0;0;11.245851003849;0;0;10.886273918801;0;17.815849621144;0;34.77904476372;0;0;6.955184355631;45.964655672574;0;0;3.4448146847961;8.0109249331039;0;20.188313528417;13.768022394045;0;0;0;9.1195218274306;0;0;0;0;0;0;0;0;0;22.980759437825;0;0;0;0;0;3.8738360459698;5.5858008809779;0;4.9787300059992;0;0;0;0;0;0;0;8.9068504752399;0;0;0;0;0;0;0;0;0;0;0;0;0;0;0;0;0;0;0;0;0;0;0;0;0;17.90136476816;0;50.341844511779;0;0;0;0;0;0;0;0;0;13.827055187821;0;0;7.6174950682383;0;0;0;9.3985617407332;0;0;0;0;0;0;0;0;0;0;0;0;0;0;0;0;0;0;0;0;0;0;0;0;0;0;0;0;7.4968137625749;0;5.083677992772;0;0;22.631861136964;0;11.746047587613;0;0;0;0;0;0;0;0;0;0;0;0;0;80.404584257658;0;12.378147141166;0;0;0;0;26.793905839191;0;0;0;0;3.6707508175728;0;0;0;0;0;19.660696563582;0;8.9911482804344;0;0;0;0;0;9.5994183795908;0;0;0;0;0;0;0;17.970092445359;0;0;0;0;0;30.927703782659;0;0;0;0;0;0;0;15.294019727613;0;0;0;0;0;0;0;49.784087192193;0;0;0;0;0;6.4322590073044;0;41.779816701103;0;0;0;65.892293570088;0;0;0;0;0;0;16.360503079562;0;0;0;0;0;0;0;0;0;0;0;0;0;0;27.482777004395;4.2679920466838;9.709428277717;10.881624957368;0;0;0;0;0;8.5434539214878;19.214137583715;0;0;0;0;0;0;0;0;0;0;22.444352274522;22.633138970365;25.269073193552;0;0;0;12.275262623481;0;0;0;0;0;0;0;0;0;0;0;0;0;0;0;0;0;0;35.588513699374;0;0;0;0;0;0;0;0;0;0;3.6640528913214;0;8.8454764663549;0;0;2.0943151338004;0;0;9.8582798057606;0;0;0;0;0;0;0;0;34.855238597115;19.38221196464;0;25.00951851083;0;0;33.226431974672;6.7306681542132;0;0;0;37.87088264448;0;0;0;0;0;0;0;0;10.332594877313;0;0;0;0;0;0;0;0;0;0;0;0;0;0;0;0;0;15.919582960436;7.8846970138452;0;0;0;20.967478994957;16.482474578329;0;0;0;0;0;16.070354905386;7.3490709663806;0;0;0;57.840492355052;0;0;0;0;0;10.91108122001;0;42.701984542562;12.553000166735;17.752219655726;9.3438504904679;28.883469518192;0;25.675195424658;19.681587358684;0;7.8789094123721;0;0;0;0;0;0;12.775241239721;0;0;0;0;0;0;0;0;20.50766890979;0;0;0;0;3.2772445156774;10.475441689935;13.714704533252;0;0;1.0822911738851;26.270752539248;11.216788784295;26.296083690599;9.4399568057741;0;18.160051237594;0;0;0;0;27.571030073045;0;0;0;0;0;0;0;0;0;0;0;0;20.141582442825;0;0;0;20.512860771706;18.319607908439;0;0;0;0;0;0;0;0;0;0;15.788685055732;13.297932609263;20.647539916898;0;36.253624018065;20.391288023387;6.6996582074168;0;0;27.349242013997;21.595557443558;0;0;0;0;0;0;0;0;0;0;63.47017854173;0;1.9043652742322;0;0;27.383020746805;9.0139710321966;12.794316713728;0;0;24.014089163496;12.8448745537;0;0;0;0;0;0;0;0;0;0;0;0;16.583360535548;8.6868977290078;0;20.353035915911;0;0;0;15.408167463699;20.64280881761;16.679137036209;0;0;0;0;0;17.801598486529;0;0;0;0;0;0;0;0;0;21.745026388373;0;0;18.333326776825;0;5.9672334376272;0;0;0;0;0;0;0;0;20.08473519233;3.5347191033218;8.5004905116149;10.737457585413;8.6356710957819;15.449162847671;0;0;0;0;0;0;0;0;0;0;0;0;15.957076479306;0;20.628983865926;0;0;0;0;0;0;0;0;0;0;23.601852808796;0;0;21.702948205481;0;0;27.595886607541;0;0;0;0;0;21.279312014892;17.656128728215;0;0;0;0;0;0;0;19.420567667531;0;0;0;0;0;0;7.7845687152969;0;13.174506888549;0;0;0;6.5732310065696;0;0;0;0;0;0;0;8.5843003509629;19.574029721501;0;0;13.245257380463;39.543799596312;0;0;0;0;9.8130695530307;0;0;12.541126335174;0;14.430450195504;0;35.685735401282;0;0;0;0;0;5.1392028749004;0;0;5.8617552364132;6.2019838551615;0;0;0;0;0;9.2103920944697;0;14.88575536767;0;0;0;0;0;0;0;10.66245259078;0;0;0;0;0;0;0;0;27.839399872197;0;0;0;43.738537350578;19.270383417552;0;30.83019385695;10.342849402193;0;0;12.351662771294;0;0;1.6032526928412;0;39.649614430294;0;0;0;0;0;0;9.6624199451579;0;26.687931784759;0;0;0;34.693350478725;0;0;44.124553054145;0;0;3.9126612526474;0;0;0;25.561218459542;0;0;0;16.327528329399;0;0;0;0;0;0;25.287713037194;3.2990842833703;31.253592154465;0;12.646056796639;0;0;0;0;0;0;0;0;0;0;0;0;0;0;0;0;0;0;0;0;0;98.352477712736;0;0;0;15.168308151915;18.434383650322;0;0;0;0;0;0;0;0;0;15.61119825645;0;0;0;0;0;0;0;0;0;0;0;0;0;0;0;38.327891737426;0;0;0;0;0;0;0;0;9.4059216557667;0;2.7851025980636;0;0;0;0;0;0;0;0;0;0;0;0;0;0;0;0;0;7.9479057116119;0;0;6.7290855124296;0;0;0;0;0;0;0;0;0;14.022126728239;0;29.863023084991;0;9.0992754082712;26.043761045099;0;20.677975747527;0;0;14.524961452997;27.747396634574;0;0;6.833536536025;14.057312098075;0;0;0;0;0;0;0;0;0;0;0;0;0;0;0;11.178403521925;0;0;0;0;0;0;0;0;0;30.016033227133;0;24.407510827544;14.443719143075;22.573291370286;0;6.8810907700038;0;0;4.514032109249;0;15.107377158011;0;0;0;0;0;25.543232030019;0;0;45.815287458076;0;0;1.5132556008367;0;0;0;0;0;0;0;0;0;10.727092769584;0;0;7.0266392069442;0;0;0;0;1.7353159018301;53.289151056723;0;0;20.250570751847;32.466991721606;0;8.5706189978683;34.540653159149;20.486300567879;0;27.248602469475;26.598820265806;30.642243035987;0;0;0;0;0;0;14.414721917436;10.088892574813;0;0;0;0;0;0;0;0;0;0;0;0;0;0;0;0;0;0;0;0;0;0;0;0;0;0;0;0;0;0;0;0;26.76813026648;33.524623820192;0;0;0;0;28.413387610725;0;0;0;0;0;13.928433496883;6.6598103395279;0;6.0762110833415;24.064521760017;0;0;0;0;0;11.465291796475;0;12.008512623268;0;0;0;0;30.440698381964;0;0;25.118509048459;0;0;25.650486273788;14.914819730094;28.116365069646;0;5.613792134854;35.360681847418;12.70301095592;4.813431645388;0;0;4.855341166665;0;0;9.1258794117305;0;0;0;0;0;0;17.405236928735;0;29.634825141258;0;17.362967650738;114.89762901046;0;0;0;0;0;0;0;0;0;0;23.705632873046;0;0;0;33.786251048893;0;0;13.8112547239;0;0;0;27.02165732696;0;59.927952871688;19.701835606422;0;0;0;13.627019067765;12.744056809584;0;0;0;0;0;0;0;0;51.439785336059;0;0;0;5.3565203959701;0;18.246576295961;27.128336603431;4.7164247072438;0;2.8073269805598;30.260983100579;12.57591856236;0;0;0;0;0;12.495173188899;0;0;0;22.007051272517;16.046561610431;0;16.628561606578;0;0;0;0;4.4192602086303;0;0;0;0;0;0;0;0;12.742550271598;0;49.873397307382;0;0;0;0;31.517099030912;0;37.795499704805;0;0;16.421806811485;0;0;0;41.117585436444;14.362262128022;0;0;0;0;0;0;0;0;26.73993027371;26.66575459247;0;0;0;10.764532021543;0;0;0;0;0;0;0;0;0;0;0;0;0;0;19.970201006762;0;0;0;0;0;0;0;0;6.8780730984179;13.537462928342;0;0;0;0;0;0;20.511405981918;0;0;31.49784387422;0;11.503444801263;20.151430503263;0;0;0;0;26.028570140867;4.5168667546099;10.833693798897;0;0;0;0;0;0;0;9.3561347591504;37.726498923634;9.4804007066339;7.3931564498147;0;0;0;0;24.032552874029;0;18.404598446605;0;0;21.709359291877;0;17.599923108889;0;39.786780787717;0;0;0;0;22.419159479531;0;0;0;0;0;21.886434054969;47.825233415429;0;0;21.797184908812;0;0;0;17.627960609518;0;0;0;0;0;0;0;31.181798647863;0;11.703392338283;0;0;0;0;0;0;0;0;15.990265556993;0;0;0;0;41.221350760721;0;24.928403329926;10.64806310183;0;0;18.318295130325;20.759057155617;10.30675160198;0;0;0;0;0;22.668430335605;37.906731255874;0;0;36.0739315786;0;27.51673365004;0;0;0;0;0;1.7584405878261;24.76998340981;16.044704387392;0;0;0;0;0;0;0;16.093242798334;0;0;0;0;0;0;0;0;0;0;0;0;0;0;10.923249060291;0;0;9.5513488397913;31.392045797513;7.2939455143332;0;0;0;0;0;39.965641437913;0;13.200412138175;0;0;0;0;0;0;1.7063776724012;0;0;0;0;0;0;0;0;0;0;0;0;0;0;0;0;27.047372378976;0;0;11.507085553715;6.9029660318125;31.953400109519;0;0;0;9.1100744008201;0;0;0;0;0;0;0;0;16.364051395279
536.12717399299;0;0;0;0;8.1302425065705;5.4793007639936;0;11.167742502157;0;0;7.9067416456141;29.687714112604;0;0;0;0;0;0;39.541057280974;0;0;0;0;27.062887865181;0;20.085369495074;0;13.114372483855;0;16.902552280125;32.202971821505;3.6927902332283;0;0;0;0;0;0;0;0;0;0;12.820543121552;22.766598269419;0;14.085495154233;0;0;0;5.7044432441881;12.181699445216;22.445895324957;14.226981490451;0;14.922490183994;0;0;0;8.383660708664;0;0;0;0;0;0;8.6121831048034;1.4560253209237;0;0;0;0;10.20040267269;0;0;8.2765182570532;39.185818911006;0;12.022429349341;0;7.5397374064433;25.294943266515;40.163443933014;0;0;0;10.664506200089;0;18.151224468965;0;0;14.205760437661;27.519850343411;0;18.505034285088;0;0;0;0;0;12.044773174333;21.266695325487;0;0;0;0;5.5432134952851;14.843688952056;10.737222259199;0;25.042228739064;0;0;36.260231647363;0;0;0;45.153847413517;0;0;0;0;0;0;47.178326370851;0;0;57.588966697864;0;4.0616240353528;21.131765306955;0;0;0;28.423546182533;0;15.718927770918;0;12.523902226257;0;0;0;0;0;0;0;0;0;0;12.721135745347;7.6990323251342;0;0;0;0;0;0;0;40.174728074813;19.863335077306;0;0;2.1913272085574;0;0;0;0;0;0;0;54.010905235198;0;0;14.684359740007;13.742002960974;0;0;0;0;0;0;0;7.3881699909848;0;0;0;17.558359500906;0;0;0;0;0;0;9.1135601455401;0;0;32.05479472993;29.782621662203;19.321136681338;13.359716534989;5.6898996219962;23.974862590915;31.665938266979;0;0;0;0;11.202670127944;0;0;0;16.38631315412;0;0;0;0;0;0;0;0;0;0;0;23.347583134831;0;6.5457018868699;0;0;0;17.026924039183;24.012861725178;0;0;0;0;0;36.540117966785;10.455818824453;13.800530082336;0;0;0;42.992593791018;27.209488796235;0;0;0;5.1706163279697;0;0;8.2774962309163;5.5002355791826;0;0;0;0;0;0;0;0;0;0;0;0;0;0;0;21.505269910433;0;0;0;0;0;0;2.1189277599526;0;25.249186714858;0;0;6.4782486962559;11.748362196239;0;0;0;0;3.2566515501996;5.1442782597298;0;0;29.647704776999;0;20.418916891367;0;37.327616272295;0;13.904973406884;0;0;0;27.812797876703;0;0;0;0;0;8.8359967258162;0;37.102615158509;0;0;0;22.448979373377;0;0;0;0;0;0;0;0;0;0;0;0;13.167402885307;0;0;0;0;0;0;0;23.886165767934;0;0;0;57.741224048032;25.492501914534;4.976776265981;0;0;23.327783157221;0;0;28.923358334398;0;0;0;10.058438252269;0;10.50116279931;0;0;25.166689021417;0;0;0;0;11.26139110794;12.5219181891;3.7440933099979;22.887678486426;0;0;0;0;0;0;0;0;0;0;0;0;0;0;0;26.664880578237;0;0;0;0;0;0;28.31140390958;9.7652424370515;0;0;0;13.945076961149;0;39.953379274076;16.074229564759;0;0;0;0;0;0;0;0;0;0;0;0;0;0;0;0;22.212450708426;0;0;9.1878975984809;0;0;24.411367389081;0;0;31.23540404843;0;0;0;0;0;0;0;0;0;0;0;10.529541682813;0;0;0;0;0;0;94.609250086937;45.074024858837;0;16.747809157163;10.139778817592;0;15.801790927694;0;0;0;0;0;0;0;0;0;0;0;20.122116956248;0;18.007940889649;0;0;0;0;0;0;0;0;0;32.9747677534;0;8.7920702420264;0;17.741610132539;20.486511792044;0;0;0;5.7984746167844;134.583095643;0;21.86869241203;0;4.0530329570782;0;0;8.0253002268226;0;0;0;0;0;0;0;0;0;17.749577287304;0;5.7376845616404;20.245904958613;26.45163722775;0;23.424529565304;18.540135703603;0;0;0;0;0;0;0;0;34.045296735532;6.834535514716;24.451834507681;0;0;16.707503183535;0;0;3.7248303087581;0;0;0;0;0;44.628581725127;0;0;16.470060509524;55.348049131714;0;20.780002590411;3.0362504131272;23.714256322483;25.880983256091;42.277297763801;55.926003351555;0;0;0;0;0;0;0;0;1.936666360894;0;0;0;0;0;0;0;0;6.0992467767754;0;0;20.462929079892;0;0;0;0;0;80.264916811627;0;0;25.239148010865;0;0;0;36.22912455084;18.275030162071;0;0;0;7.0752831586985;0;0;0;0;19.643457142018;0;0;0;0;21.027039268809;0;0;0;0;0;38.425678497224;26.20162444932;93.80529956572;55.551601536608;35.973470206493;0;0;0;16.844982240555;0;0;0;0;17.394594615766;0;0;0;0;0;0;0;0;0;0;0;0;0;0;1.4374602733604;0;22.259864976126;0;19.015821945497;27.323316812849;0;0;0;2.0687907408546;56.891355701401;37.799327264528;39.534914449626;0;51.092962952216;0;22.99021682632;5.6775891278369;67.407866484226;27.254437491826;0;0;0;0;0;5.1110167507193;9.2548975398388;0;0;0;21.511131023962;11.065372467593;0;0;0;0;0;0;0;0;0;0;13.162383721101;0;25.503215011391;12.383505534586;0;0;26.324232481279;0;0;30.601095529169;0;12.439730046646;0;32.276531008978;26.833182160223;0;17.95168972216;23.277973455576;26.750835670786;0;16.03909709131;0;0;0;0;2.5581758320163;0;0;6.9545966619977;12.906434210834;0;14.996934223202;0;30.144223055963;0;0;0;0;4.0512330831745;0;0;0;0;0;0;0;0;0;17.360576231801;54.043189081556;0;0;56.345174499098;0;0;0;0;0;0;0;0;0;0;0;0;0;0;0;0;0;0;0;0;0;0;0;0;0;0;16.448662474991;4.3293053858008;35.050649594432;0;0;18.356790373028;25.936007012533;0;25.800956356047;0;0;19.861542612941;13.611970136321;14.397994114044;0;0;0;0;10.463165128835;0;0;16.732508209055;0;0;0;0;0;0;0;0;43.809924393684;0;0;0;0;0;24.113742819252;22.502649285504;87.054171416139;10.645450800599;20.638044814754;0;0;0;15.621647231116;0;32.03139330149;0;0;97.324609467355;12.118605796804;0;0;0;15.909195045491;0;0;0;12.229363177474;12.049106017244;27.395570140158;0;0;0;24.314229624663;0;17.705543327033;0;0;0;0;0;17.408668338158;21.030840807156;0;0;32.971364083763;11.028463061416;52.624459403479;60.021194810539;31.887082218147;0;0;0;5.8151585523942;27.659183460949;0;18.916028005293;39.942426057099;0;0;19.058074718332;0;0;0;0;25.972729653468;0;0;0;0;0;0;0;13.929020606776;0;0;12.887743297821;0;0;0;0;0;0;25.452977216679;0;9.5886361943076;11.362271261883;0;0;32.644733164111;35.53030330575;0;98.643752900694;0;0;0;0;0;0;0;27.395001005765;0;0;0;0;0;0;14.559586811659;18.733332041758;0;0;0;0;0;0;0;32.83845788564;26.372967466895;0;0;0;19.110043147973;6.8184853720438;0;0;0;0;16.417191578437;19.625078737319;45.587075603822;0;0;0;0;0;18.714888144929;0;33.169282354853;0;0;0;0;17.165903103829;3.585818777348;0;0;18.271802272884;20.560528011156;0;0;0;0;13.030942672883;2.24980973252;0;0;0;21.504740401998;0;0;0;15.363293888027;0;0;0;0;0;15.520325887471;0;0;24.490811363355;0;0;0;0;0;0;0;0;0;0;0;0;0;0;0;0;0;0;31.17976296887;47.198021340896;0;0;0;0;0;0;26.536550362342;10.382043386568;0;0;0;0;0;0;0;42.948787662139;0;0;0;19.615510937738;0;10.962549149707;28.810076243811;27.926077903749;0;0;36.308720525181;0;0;35.831283319278;5.3857084264584;55.089036002055;0;0;0;0;21.621546041811;0;0;0;0;0;0;0;48.675798578036;17.962739493058;34.919400940198;0;0;33.528124577821;0;0;0;0;0;0;0;60.116518745364;25.362125932458;0;33.528375662342;0;40.484153060318;0;15.065892349101;0;0;0;0;59.836777186698;0;34.600166600835;0;49.044432181726;0;15.744356975485;12.561166265975;38.505626456266;0;0;0;0;62.960727921271;0;0;0;0;0;0;0;0;0;0;0;4.5211920935976;0;0;0;0;0;0;42.491638660458;35.616900688855;0;0;0;12.98877703934;11.279033750099;0;0;0;12.613343632027;19.653258462607;0;31.160719833873;11.876804868704;27.505562685382;36.831374832851;37.958859269526;22.430951446717;34.165002617908;0;0;0;8.377871757343;30.837015460453;0;0;7.2296102694871;23.069892593337;0;0;0;60.430245983123;0;20.318777152631;0;0;0;0;0;0;0;14.137912450326;7.0329594193724;11.636069595701;0;0;0;0;0;0;0;0;0;0;0;0;0;39.760857113168;0;11.989436313027;0;0;0;17.377868298363;14.612299461248;0;0;0;12.248625279135;0;10.557391377856;0;0;13.366126088437;0;0;0;0;0;18.061800544103;8.81359237337;0;31.747556456097;0;31.936940456783;0;0;13.530095133818;0;0;56.310267921745;0;21.305711781451;7.0182538966402;18.716556015711;1.5107047319378;20.130029172763;10.108987064092;29.647246882955;11.136407714146;34.456432860215;77.563914680495;14.827533482294;43.860419079112;0;0;0;0;0;22.381597975094;0;0;0;41.356466559906;0;53.480281176896;0;26.171503691308;0;0;11.526339521913;0;0;12.103353634265;0;0;0;0;0;0;28.393041827072;0;19.370760510321;15.047945397928;0;0;40.293381310317;10.208691540534;0;0;0;0;48.639942815129;0;0;40.095079802181;46.760976944858;8.2827720134843;18.25451079057;0;0;62.618070818879;0;25.677852865086;24.348921733979;0;0;0;6.1971269661203;0;0;19.516933768942;42.97596919548;0;0;0;0;0;0;0;0;9.8971662943057;0;0;0;14.748062603366;15.912786664288;66.011720504468;0;0;0;19.818639984161;0;15.739077722164;0;28.961583226774;10.63835803981;0;0;0;0;0;0;0;0;14.992804106696;0;0;9.8832690996384;0;21.37344208725;0;49.021576193477;63.249911028272;44.504262217191;21.74431636169;0;46.838305783683;0;19.524990564579;15.881181307944;0;0;0;0;0;0.98550242151927;20.331247996396;0;0;0;0;0;6.7396340653317;0;0;0;0;0;0;21.250038784858;0;0;48.422034539773;0;0;0;54.74620072606;0;16.055053069465;0;0;0;0;28.941169976365;0;0;0;0;0;21.923439924187;40.265340356347;37.933381652484;0;0;0;13.391058367687;0;30.430031593266;0;0;0;0;0;0;0;0;0;0;43.012198465372;3.547477426011;20.002337189807;35.179637437234;7.9820595709294;0;0;0;29.849185449488;8.5543624596354;0;24.157958353282;12.780574010189;0;35.218882866449;0;15.612924455558;17.804486932922;0;0;20.054225679463;22.280204967497;41.222512031751;22.748351891141;0;0;0;0;0;99.81881505651;22.772295276028;0;0;0;0;9.9174175913819;0;0;0;0;0;34.40882562525;24.889171288372;0;11.260386221303;0;0;0;0;0;0;0;0;0;0;0;21.566566802125;0;0;0;0;16.488241366275;0;0;0;0;0;60.307857923146;0;0;6.2444961119548;17.079191283394;0;12.465515609533;0;77.304859617866;0;30.149975608114;13.922415724359;29.181188949363;12.858663466302;16.296568741728;0;0;0;19.491924253822;0;0;0;0;0;0;0;33.215255693991;15.056828559841;0;0;0;0;0;0;0;9.4728587861888;10.491468482941;0;0;0;0;53.630754081394;0;0;0;30.752854131242;0;0;8.8043804264555;15.275900498962;0;0;0;0;16.961730016652;32.054514401522;15.038236444608;49.500398416618;25.904615949508;0;31.495448546708;8.0109249331039;0;12.21477793316;33.373686283164;42.145647899815;0;0;100.76324117522;42.489117142023;0;0;18.005995355145;0;0;0;0;0;0;0;0;0;0;25.94623217679;0;12.214284593072;0;0;0;0;21.272051085134;0;0;5.9482564721955;0;14.32081841117;0;0;4.2240582664287;0;0;0;0;0;0;6.5831197079942;0;16.734576652859;5.663617641979;27.895845561268;0;0;0;12.864417665848;27.738590607068;75.108757528296;0;64.026422164183;38.351177210446;0;63.780729643152;37.096804097873;73.786927408187;0;0;18.987434267102;15.35481755103;0;0;0;0;0;0;21.163859981359;0;0;4.8751968436725;4.3107183423802;0;0;0;9.0830953352985;0;0;0;0;5.5382289013592;0;15.535956431616;8.3318206906924;27.879974759663;0;0;49.304686346014;0;0;0;102.89899785171;42.464838035055;31.574362117292;6.9093518995349;25.435381453868;0;0;30.72848448552;0;0;99.265236520221;46.077688105454;37.484068812874;72.143905790024;27.960228960246;0;62.794514828937;7.146903516936;0;12.663707555395;0;0;0;0;0;0;5.8444810478615;39.85103606985;0;0;0;0;0;0;0;0;0;0;0;5.1811768102408;37.698402401653;22.311010708042;0;0;9.8832447929056;7.3415016351455;0;0;13.818686196318;28.797910002755;12.143999647327;11.696870107448;0;0;6.7867353040411;0;0;7.8131239910275;0;0;0;12.378471166738;0;0;0;0;0;29.668743231936;0;13.832265106454;15.811955635797;51.9157916328;0;12.600175615157;13.819651108605;0;0;0;0;3.8339058921236;0;0;0;13.899678335945;0;0;0;0;0;0;0;0;84.037336431559;0;0;7.7187108087653;17.433606431343;0;45.358671980502;11.322495839271;0;0;9.9232947122801;0;0;7.7991773710086;12.554393568333;32.302725582953;11.65066128393;75.797667247959;35.865355682083;0;0;32.531768529587;0;0;0;0;9.4003106101808;21.053830546384;19.360069705686;5.0667021304985;70.290290554387;0;65.183878531171;25.712004513213;42.670641686756;0;23.705368113556;21.313959917243;0;31.253177615572;8.4525661138124;0;0;0;0;0;0;0;0;0;14.551285681385;8.021608114091;3.8113051032207;37.250374555393;39.280834158696;0;0;0;15.782480515904;0;3.1639528960065;0;0;48.489277134168;19.777920109453;0;0;0;0;0;0;0;0;25.514122592426;37.276841535448;0;0;56.749251574677;0;0;0;0;0;0;0;26.391450450697;57.426405820965;78.714100900188;20.701898835966;0;23.981069531007;46.282898887481;49.841394451072;0;0;0;14.513578602925;0;0;0;25.842092612809;0;0;0;0;12.50242254027;0;7.0585181028536;0;15.767268230438;0;10.604180417448;0;0;0;0;0;18.267141835872;0;0;12.224370583884;9.0099271572596;0;0;11.646634026829;12.379618390743;0;0;18.007667249094;0;0;4.095335017068;0;0;0;0;44.131493462999;27.720741968483;0;6.6420815203363;29.308910235289;43.004285762655;0;21.557768592257;54.362910990196;40.219937130407;11.584891567975;16.044894718393;15.61563995079;0;12.762407975369;0;0;0;0;5.2979191995779;4.7690779675449;28.925295194355;0;0;0;0;12.060543679304;9.5495724405745;0;0;34.642682873532;42.258119557861;18.094061246848;0;0;12.048649316656;23.828862352508;0;8.9659412594044;25.304898032594;14.545887122976;0;0;0;0;0;0;0;0;14.158032951747;19.02704625156;21.432410675584;0;0;10.629752397603;0;0;4.7221606042281;22.309702749313;48.301471184484;0;0;0;12.632150273157;44.73300824397;74.046640399313;0;34.994081288953;52.257496942936;7.9265307409019;23.690165487026;20.574264833097;44.426637102839;18.160051237594;0;0;0;15.416220348685;5.9080778727954;0;9.3086877007495;21.284887804072;0;0;0;0;0;6.2958576168429;0;0;38.700201469122;32.35176454547;0;0;48.961369527675;0;0;0;0;0;156.56397580371;0;23.810626958575;20.504569791859;64.197741158076;0;17.54650170563;11.081499449054;33.290062586455;13.273418518006;30.385829354736;0;104.50535111986;10.502166919734;0;0;0.66525183277289;12.215668856962;26.887925796041;0;22.053382457653;0;10.341789148708;22.667673170791;0;3.8975405024805;13.267768846013;0;0;0;0;18.966949656382;9.2723783369889;14.657969929172;9.1667502022338;22.54566080365;0;33.781826308127;0;24.79359506877;9.6494726946749;0;0;0;0;0;9.525920329348;47.909392246471;31.379089901238;29.543898434236;0;0;24.875040803322;0;0;9.1836869376673;0;0;10.924414857534;22.959189929352;0;0;9.7693952386276;0;0;0;38.146245772062;16.88869600004;20.577787043623;0;0;46.736682585946;0;0;0;0;26.535240075431;0;0;0;25.299990952018;12.797099379053;29.208037352596;24.877094908252;17.976934575522;4.5520040398927;0;0;0;0;0;0;0;0;20.21168486666;27.979574350333;0;36.903560895292;54.833829230639;10.542422592987;0;45.68746497141;0;0;0;0;0;0;0;0;32.283316215095;17.914643883568;0;25.156014803801;4.6469138894378;19.815960308129;0;0;22.682160459885;16.749538048206;0;0;0;0;0;0;53.854514430091;7.8141891855926;15.096573261772;0;96.284440357506;99.41927866255;27.952607299908;22.39064675579;29.007619363585;0;11.583793495786;68.949053608571;0;33.979589731637;59.788350550109;0;36.687259194908;27.446780135293;0;3.1924145082516;0;0;21.009073719273;0;0;0;4.879446995759;3.6426334550536;0;0;27.440631027426;30.86569871641;0;0;51.77422521583;0;0;0;12.528438350054;6.9560601489631;0;0;9.5539561432845;0;27.033410668937;0;0;1.3037854008585;7.8504556424246;0;6.5785210645464;27.818498416204;0;0;0;14.945307988571;30.916704575267;0;0;0;35.15896635675;36.393946889601;0;0;0;0;0;0;0;0;7.7604410401179;18.420784188939;0;0;0;0;0;0;24.814342101115;0;0;21.688397883518;33.583860633411;25.421562497625;0;0;18.730863556554;0;0;13.653292109625;0;0;8.3975292296889;24.416529541433;37.792210520439;36.323820070253;0;0;0;16.96932642321;0;0;0;0;41.844895283155;0;0;0;68.875944040413;0;39.473393407103;0;21.104632674084;28.77720722797;0;0;0;0;0;3.8769073600868;0;0;0;3.5318716477673;0;0;40.395498972326;29.412050394406;0;0;3.3822572434615;0;4.619150178375;0;0;0;0;33.92240872084;0;0;0;1.6495421416852;0;24.156623094339;27.315482680741;0;0;0;28.542809409688;12.396558765056;0;120.02669152107;0;0;46.143598232314;0;0;0;0;0;0;0;0;0;0;0;0;0;0;16.186676569356;0;19.64717204837;0;0;0;0;22.546478415186;28.848026706227;0;0;0;0;0;0;0;35.383233602922;18.860339336686;0;0;49.087333190943;0;0;0;69.749072557268;37.026016400053;18.159658748228;0;0;0;0;12.524612594901;0;0;26.893776992945;25.941638504772;20.188360617374;0;0;0;18.590070471603;22.057110550874;0;0;0;7.6198848608912;0;0;25.394040239634;0;31.515322557437;0;22.248398216403;0;0;0;0;0;0;7.9454235845806;20.903116698186;0;0;0;0;1.382853711737;0;0;0;0;0;27.523192301414;0;5.8726854762953;20.560862701382;79.681507007029;0;0;0;0;9.8168704992673;35.389688080538;0;0;0;0;0;0;0;0;0;0;0;0;0;0;0;0;0;0;0;25.405462549829;0;26.040459079553;0;0;0;0;0;0;43.402212481999;45.665418072049;0;15.125781357915;35.620600593447;26.313244970096;0;11.697854309007;0;0;0;18.120389901445;10.946063689337;9.7061129479595;0;0;0;0;0;58.311043441024;0;0;19.304884749814;31.660982540199;19.336043788469;0;23.018772436315;26.460646268981;12.723679740976;0;35.287261097219;0;0;0;0;0;0;8.1076606233971;0;0;0;27.400028056123;46.506466169047;0;30.90135909667;0;0;20.863265438433;44.504763042896;0;28.099288110551;8.1383933762805;0;13.087911422346;25.456539640894;0;13.415376348557;0;0;0;0;2.0826635345889;0;0;0;0;0;0;14.213869416857;0;37.76337448485;0;0;0;16.243149232332;0;0;0;0;0;3.9969024388659;0;15.293685910352;0;32.827524607873;0;18.996503889497;0;0;0;0;0;0;0;0;0;0;11.111018180406;0;0;0;0;28.413387610725;6.0504681939516;0;0;0;0;0;0;0;39.061356964338;0;0;0;0;0;0;13.48433689271;0;20.014187705447;0;0;0;0;36.963705178099;0;0;44.797340978143;11.968710423028;9.1742234419874;0;0;30.430469190604;30.596794815924;50.524129213686;0;9.3806850136023;0;0;18.410493226879;0;0;0;30.214060214513;0;0;0;8.8696630449034;0;11.606427413963;4.1358978840558;12.295415017242;19.704831376648;0;0;0;0;0;0;0;0;48.068199173992;0;0;0;0;0;0;0;7.4895508434034;5.6111441671306;0;0;21.189870261327;15.648765690537;5.1792038467063;18.707589836607;18.462001900407;0;0;2.0103913884104;15.062379732347;0;0;0;0;15.381221278733;0;0;0;0;0;0;0;0;0;15.879112275945;0;17.24981144465;0;0;0;0;18.619784543275;0;0;18.506026502335;0;23.047974032858;0;0;0;13.642689094002;24.516676598432;0;18.404122350377;0;18.542693416498;33.301951369131;35.043662889895;0;0;21.654129866107;11.138991221918;2.2662872864771;0;0;0;0;0;0;0;0;0;13.644431152497;42.914318613329;0;0;0;0;0;9.9451245421568;19.342402790106;0;0;0;16.895659868293;38.671947096143;0;0;21.84897323731;0;0;46.107079240577;0;0;17.303476107872;0;39.388487240241;0;0;0;0;0;13.896032245992;10.478353211819;0;0;0;0;0;0;0;0;0;0;0;0;54.496268009551;14.783909999036;0;0;0;54.846816661959;22.47368685744;0;0;0;17.90482520858;7.3085689429085;8.6022377521092;0;22.506840457412;28.381993835384;23.75415327157;0;7.4488790144861;0;0;14.263174584552;0;0;0;0;0;17.588468730274;13.139281746264;0;1.1292166886525;8.0558235940518;0;0;0;0;0;0;0;14.280416211335;0;0;45.745155533228;44.007643305233;0;0;0;22.489177918816;35.760219839405;0;0;0;0;22.362549798142;17.414660760374;0;3.0717735166987;0;0;0;0;0;37.40763837128;0;13.130111442168;1.3645550217093;23.284037128865;20.465237038413;0;0;30.167561187415;32.073000651537;0;0;0;8.3332177426811;0;15.650245718381;0;0;0;0;3.6735642889438;0;2.6025828726405;0;0;22.582080924411;0;0;0;0;0;0;0;0;44.363119606686;0;0;0;26.783947047914;0;0;0;13.984476156001;14.039021267913;0;4.1227006407921;0;0;19.003584775036;0;33.740919411223;0;0;18.725528543449;0;0;0;0;0;0;11.416598791256;0;0;12.504466402319;0;10.180649992;0;0;0;27.373252102406;15.283519258159;0;0;0;0;0;0;0;0;0;0;0;0;0;0;0;0;0;14.947603977241;0;0;12.795203162739;11.867724630767;11.249983759395;0;5.3764123654348;0;0;0;0;0;0;24.467746360788;0;13.352733825031;0;0;21.11124851298;0;23.226436228093;0;0;0;13.084538430829;0;40.496584372161;0;0;0;0;0;0;0;14.557093687111;0;0;22.184606984939;26.974741936701;0;14.95642640226;12.345631860496;0;0;8.0425790647619;0;0;0;0;0;0;32.743228130365;0;0;0
536.26524439554;0;0;0;22.932903016063;60.693205688584;0;0;0;62.461390664561;37.053958427523;0;0;151.54705155841;106.062681036;43.618263206835;0;0;0;0;195.61981784582;0;0;6.32425940652;67.391897232902;70.673274406967;33.949606845657;50.59419815898;0;0;71.613445186846;46.170525864567;79.585996405782;0;73.654881313667;136.25497725738;0;0;0;0;119.27790692379;86.248457186203;115.19818880178;0;0;93.382398126789;114.74983385649;0;0;0;99.703747137548;41.742623432274;65.265757175645;0;0;63.953529359973;0;171.42760581079;196.40650431673;0;34.864078678271;0;0;0;74.415311017132;30.568020496797;70.785066614822;41.496721646327;0;37.693340853625;60.466822808699;145.81541863382;0;43.493371191671;108.69145587833;76.058348810506;44.751986369956;0;0;23.318789334401;45.23842443866;29.631219255061;63.773035974718;0;72.790721274666;58.984562767301;62.058349909028;67.983487048727;60.608398945222;89.898551297362;77.46852704949;68.089679339135;0;0;34.67448171866;49.651578757163;99.319938231591;47.469458265444;0;95.27643129088;48.587390093071;53.80730142593;126.29293159059;122.49098782265;81.80857728887;68.28267817312;0;62.812241670807;64.84166688997;35.799760307026;34.707650357651;0;111.87735679361;109.2175652029;85.409209654081;7.3793794662624;46.131941188286;21.781961604408;0;0;96.530659440601;0;0;39.873406753733;53.422516625817;0;94.174735349828;62.490155353001;0;31.385276636817;102.00642265456;74.697150998486;56.65848295947;81.012857649705;0;0;53.278892023531;28.455114472264;46.449409522701;45.761441274719;0;86.588403519571;0;0;0;130.92392766437;86.406253670828;0;40.766942975288;0;70.919932379602;142.22466595002;16.175522508297;0;105.05573511643;53.574422047457;45.567260547156;169.08906165624;0;0;115.33621885561;52.375201988544;18.991502474164;195.34126940799;246.67695900492;0;191.11089761697;0;70.462799599621;0;0;190.43243085935;152.71203699795;0;109.49273326969;86.128433773288;0;0;244.75169466357;104.18927507908;0;164.93318629336;0;0;0;60.860293463158;150.82180596932;133.59101603038;91.814173330249;0;0;60.049772732304;70.215836205568;42.455853360931;79.198521258776;0;0;36.086972233035;61.586123171764;26.85575670809;0;23.108301292448;0;38.134371903399;61.809661445609;60.305752964188;56.954517626001;44.810680511775;170.15615593645;0;0;48.932921349889;78.177010455534;8.6106280594115;0;26.58376049514;98.514174908951;0;35.380522027242;18.482105608478;62.177585228829;51.893623561112;68.447171669741;35.814739177702;7.0929855305296;41.665910087576;0;0;28.921449459062;23.648505609977;26.559680392999;11.755247489825;0;46.22734358792;177.49192323525;0;0;62.734912946721;49.584205428569;31.89352107629;18.801145528653;0;34.277878833379;91.302951294033;78.048728061421;378.5005209974;67.972245651674;79.282783695535;54.334387226751;0;84.644074361306;66.357680858525;0;107.47031346061;86.804569780762;0;0;84.407948001058;72.091880178786;97.209576262459;140.43131782217;0;124.6425205635;136.05434145779;0;46.241604324114;89.529243892942;0;38.679309192817;0;82.620182183018;41.858475054921;0;45.775930575649;73.056944071408;133.5481013325;0;0;46.817931061854;52.29542788137;28.473461156163;0;118.64034554254;27.294145914635;59.949272558435;60.840172142366;40.863040515967;0;138.86027473803;36.64992650825;10.961706066575;82.817097702253;78.52879781954;41.43998077687;0;68.221275777524;119.52320382668;116.27744241008;0;31.510453085744;72.172296859286;18.688153013984;0;48.87859766252;13.29750301519;27.48076045919;0;0;0;46.933889022501;78.869139862851;52.979591321171;44.192420859004;0;0;0;0;0;0;77.997123824322;0;0;52.675349602217;41.570330014245;0;19.693488809146;193.34533117803;104.08139121157;50.462395577014;169.92070699305;72.347865657354;72.176353980803;28.429729908574;0;0;0;0;23.554475453195;10.36828388746;0;84.72194417219;61.437527919019;0;0;34.98060615312;56.81565157;224.60848101154;0;64.122543858216;0;16.626841098908;0;0;0;155.86448924622;0;58.701622427852;48.01800390522;58.383524112796;64.495421998077;42.174032189977;63.554178654273;34.269335415901;69.599343376466;0;23.462362055883;23.974069325511;79.267998162781;78.611616501359;0;30.617804853746;0;0;34.505400847353;56.233310385425;76.97387760079;0;77.414169420687;0;425.17255242029;0;0;44.590650404736;70.909831901089;56.25984110237;42.180422193375;148.64478254978;177.61442476162;75.288484022485;62.616129884374;71.651505775969;0;0;89.788701471333;64.947875497266;0;0;0;0;30.292116459474;0;0;47.456893549831;208.56522349893;137.01338157042;359.45971979382;204.04568329712;38.31044605874;219.36974006892;29.519177915145;79.865849373235;24.651172391962;40.936177418974;34.150450234384;0;54.925576625432;49.759710360769;0;72.510759398141;51.369735078426;0;169.43963858876;103.76816604762;137.27832070444;0;40.471556893755;137.85388697157;40.097642778532;0;21.304189902949;15.074667589063;17.122230968393;21.158618268579;0;0;0;0;113.0054931594;0;0;64.873697539814;39.246908599857;28.52012028785;49.570001677285;148.14305682732;105.66120852269;243.18662411963;0;291.03695719955;222.11515211847;170.33100152148;67.338481727016;82.270873990406;52.132461456045;0;0;68.217078157592;0;77.819494546563;0;0;0;0;0;97.671917710659;0;131.84557601595;0;0;31.846832210007;52.680435726045;42.613026206192;0;59.950092686837;85.964371278289;25.039415017227;46.387796934275;0;96.10147240358;71.88751016295;69.624131080428;44.214904986308;63.311684979096;40.075634572691;0;117.49028215369;32.512906674928;27.462040061773;0;0;101.85160157931;0;0;93.755043909498;53.741775675447;0;66.873702821878;0;0;0;134.09348047077;0;0;84.06078833988;25.928858446359;104.10257725207;0;0;71.44948380927;78.637093647954;0;58.907187055409;0;160.77116834135;0;36.452734218621;0;22.965157122714;28.426336566838;119.29597942256;20.323279952653;97.846310198386;50.687037577904;65.646366399381;0;0;42.1181947331;58.533884112984;49.301623596317;0;0;71.387189945851;0;95.311697952721;47.987956721003;59.279400070894;0;148.72700203214;61.809790433401;80.686357259788;104.7493589957;83.838375964076;0;0;39.655549294496;0;26.141127043305;105.41065193165;63.34132215804;29.793913264221;42.968249359528;58.681195035117;118.65351894246;54.486604539194;61.666710708499;0;52.147464429403;97.481169445215;0;60.570792024061;2.0363319680731;0;0;30.777343378843;0;164.76877758036;67.908031187282;71.328286834165;131.68602293436;0;0;217.80239052072;0;0;69.068240358724;0;0;151.95234859085;0;50.922847495551;59.277083516945;0;0;0;0;0;47.443097954895;130.82773371884;234.9190808911;52.186861709117;0;47.403858486471;0;55.551601536608;40.623102410053;37.97300792308;0;0;54.465442577794;0;72.317912282893;92.465233244594;235.58827625278;266.71711744175;39.30961626103;41.628450948632;56.20007104625;89.720206728036;77.325878413326;93.053049220624;0;83.289566742032;56.79405930405;0;76.225565207888;0;170.80169404756;52.903365771677;91.19886845431;74.705159886829;67.354043056793;51.308887410955;0;51.914301944414;0;0;0;90.613034449429;53.083666540283;62.521162157916;82.304503717858;22.461534292486;0;18.230798921126;50.517976447309;58.582396909954;0;45.871905355961;0;124.79229836646;0;21.404130269396;47.021748096854;0;83.504416439;74.049190956112;81.314358527088;49.600406360569;0;28.902092266102;55.285889191945;43.908584973892;39.035108618543;24.222313880028;0;59.230744950279;99.094644572126;100.18721655708;0;0;71.452940200262;76.835570264369;0;153.72627560175;155.07502698863;129.07137402707;86.05999080418;57.97413498528;87.388772154829;56.970124655367;67.756906744329;0;16.725140241719;0;77.118988098279;90.392747714635;60.086234194006;62.29013267279;46.755808433287;0;40.988803677792;36.75405874615;94.443071870746;61.517944471497;39.342200651737;0;74.348331163418;0;53.318574408649;53.611342106541;143.24600581383;73.426548079833;0;58.535875004022;39.651598561875;0;125.5286967947;65.60775299791;95.609100762917;115.96164142271;185.67140376557;116.90834307721;0;139.87512786889;0;181.27818388265;83.235961324098;20.456348557702;86.268709582642;103.7114533327;50.830274842536;144.09379615156;163.80127231432;50.165518569455;73.718451845391;56.874108698273;188.7132103926;0;0;19.254084438552;0;67.715561725761;0;0;134.50921970939;0;171.61206294652;143.5270732789;79.803745183472;0;31.832183541662;0;38.145486243994;59.322821107264;79.81970487236;0;0;186.83137253591;104.44704012803;0;52.870002135688;60.352837270413;124.19239408348;86.288149194173;16.617726021899;0;0;24.911268205839;0;255.63183232807;21.109388222131;0;33.662915815933;61.235727687483;10.845910115019;0;25.660937797936;64.003403713619;34.947145648379;0;29.235920936701;18.675375285029;182.04480799891;0;0;0;31.253996341719;91.744879361411;32.311163817223;60.427481922323;72.355393944124;199.34581324569;0;97.264462127824;144.84521718803;12.056871409626;46.388142940509;87.721253189442;58.248693059883;35.93324554041;73.642370845225;0;0;0;0;0;0;0;76.281450663603;38.137965301707;0;0;0;51.386699996935;71.229397721814;72.825241386186;10.930922739475;65.452929682254;44.95243398741;0;15.854115868679;22.750635574459;0;99.38974565871;0;162.99514886356;135.29888361243;57.306052931921;23.395648914353;0;143.9288652783;42.88164627414;0;58.166136708269;81.898865557483;0;0;76.214734308487;38.854300022281;0;131.07317202228;123.12646523043;0;17.828051877735;0;96.133810377755;0;13.623773228778;5.0788746720484;33.540927464291;38.428576891062;0;67.549013371126;93.079574995504;47.397017040569;55.487195168772;37.107420511216;23.542044180418;0;35.81704476344;0;81.530659254148;53.677497785336;16.781952538284;239.36452978596;64.502032819074;0;61.787256737041;0;186.37228330299;0;75.3188220745;78.994685957501;0;30.44125601666;99.344558603318;79.71916127289;225.61764000529;0;0;31.538134394992;224.57906524624;383.96815645217;29.918672660206;0;32.95191233534;141.71556214892;31.999200122067;0;0;44.040064908002;29.287129828901;39.714671081343;21.247218126466;0;131.69645210307;120.3614779358;0;0;117.19341791093;53.809777492683;0;0;196.263322362;160.80221508849;66.749038026858;164.1922894282;47.839336335297;0;27.400720605247;0;0;76.19657403259;0;0;78.627450984303;38.041266977587;30.098184560468;67.240023870486;0;32.145408950244;65.718646628292;0;58.997668483146;109.40012325818;26.980630408939;0;58.15393659617;63.915440849954;7.5194568940561;43.267071041072;0;75.485958520682;0;73.476376611659;23.251077429027;104.62080333667;0;0;36.153671852738;0;0;30.071406168192;0;22.30559817971;44.7195740866;59.103772755115;0;114.20629054965;0;0;189.480624619;99.076006092421;19.44798134786;162.29597047952;35.762405420291;76.323426300728;140.67782567233;0;39.404052980862;44.202927826543;0;86.877402263897;0;0;0;0;140.10597446971;0;37.099978211289;0;0;41.536548906533;0;93.884158091079;60.9060903128;34.528644890665;23.016988358238;0;67.746605403565;53.940595818167;66.875141160976;0;50.267872470901;71.908058846006;0;64.94204909911;44.675458204955;0;0;92.61086991022;68.882840158945;0;106.22456434469;177.0246435034;100.99953900373;41.462670441995;66.035256538518;65.438233437723;71.457228204844;51.981103985005;39.723245634688;57.505301680043;50.284745621116;55.969492269279;0;74.056201597766;0;0;23.088249447713;43.173759409295;31.865441523212;73.151015019122;0;49.249921248497;0;42.247291474063;0;0;27.70137873473;0;0;41.79806782563;44.786822558341;28.045880349425;0;84.186815214452;0;58.341951230369;0;35.531797361356;19.069030107633;60.414470702743;0;112.35030564022;218.91151221902;146.12755970651;0;35.776659936265;50.263122302508;108.90760609453;14.36930385529;0;74.127880258721;40.24110628447;80.28785669584;325.86188780846;51.090087830441;81.851435212691;43.457020079589;63.445025057253;95.263665040724;104.91663420898;0;24.522216090863;47.773303910432;29.66328125816;48.80536476259;92.738903155232;176.85908679584;0;0;27.171131631401;101.65534195622;52.453360193132;122.71016263149;69.519513204083;174.08620808656;94.903861246291;0;0;92.674624031042;60.731548772922;68.322581602861;61.249749742096;26.388998750386;46.423641203371;37.33278881194;0;0;254.20741258194;78.00870709247;0;0;91.852728363496;47.147824109703;55.479482051231;53.135906070027;56.496781667161;53.082485704874;69.084066696031;0;31.048230478835;60.668754384569;252.30780208634;105.06755533729;0;0;0;36.072704771661;0;0;0;0;20.753130004313;164.76481122774;25.907288499088;0;58.333847649622;0;53.678965772732;72.68736903391;0;58.530706965977;24.704188609453;65.133320366919;27.565334039234;0;0;0;93.684732022254;63.072808058166;42.076458963138;0;30.852360347208;33.067247796347;0;0;133.93560355285;181.30133300834;0;120.41044442219;76.099710877405;0;0;52.751851711885;49.394749076391;83.278559576745;63.609493718879;180.46448714005;127.84644825619;0;47.534588676354;29.603452113533;25.931650543774;22.914651930868;45.502576202293;23.875453584004;65.336525382304;0;40.062187718043;15.698942259174;28.877841968846;0;56.6866781095;133.87959665896;136.60180862382;40.97815561677;102.05883277805;97.398468885922;0;0;0;25.960035717926;70.450284282649;37.649345797295;63.257188040652;30.129189110172;185.26071751033;86.64958035209;87.651485866908;86.629075155089;64.04845581283;71.080174261875;142.87890429975;21.175798904735;0;0;47.133987636459;48.045152500738;41.534751198117;46.519663808214;0;0;42.250262468237;32.907558180058;33.374509119324;0;144.7408203099;133.63937128864;38.958594598712;0;152.94091949648;0;19.166399910708;37.904612900554;22.412536716336;0;69.999286945821;0;0;30.975490287577;0;35.539546859231;0;87.185502950167;53.041167397221;0;0;0;0;72.883377925691;0;75.954381934023;0;98.979861632005;17.74073562703;0;0;114.38121146155;36.873184370287;0;91.332086915581;154.82497610899;0;0;312.0222580575;63.125818339323;18.725724083436;44.38128346166;0;41.724596092731;0;0;0;0;49.915826130261;90.632097565365;0;256.29177504202;34.582613744561;79.280486359677;0;42.757940565736;58.241008707318;56.827727861792;0;0;0;29.529776854727;27.074872402587;47.561582008033;0;129.91376454246;77.332095960592;0;255.43748317745;0;18.39706778358;43.191849517353;0;0;235.95770928651;0;39.071033111632;31.591170148626;0;164.44283068095;38.193878316531;80.196852915488;182.78521930044;164.26812379765;174.98188554575;190.148328684;257.71040161851;55.22335832543;0;41.976726322874;57.472415742336;31.238837547382;134.57567733016;0;18.444170703694;36.833283597;50.826733944129;0;58.18991814601;0;51.548302108408;45.018118443222;22.257367239244;0;39.70628333301;78.125166111658;57.99423919663;57.9214448057;0;18.930765524835;107.97973349334;76.102686995099;67.827776929153;266.1771471167;0;0;120.38812628967;63.343054758818;58.362363076383;182.79043661977;0;77.258513851878;0;105.55749206697;0;50.227364400574;0;123.87264012961;131.2945284359;46.65804026406;0;138.89711323774;74.264411419699;173.43225257268;0;0;1.8429104255005;0;0;0;77.82920329974;0;57.440239665725;0;54.250972336475;0;39.181967970078;0;18.420837148144;0;43.118656160657;68.081642542261;114.55656233865;183.02120451022;52.366736066558;0;0;90.634378311705;67.915907083391;47.939373686645;120.92942258512;146.02045063626;93.975562672628;233.30977567973;51.508435199273;26.399832007523;0;77.060158195845;20.055763123596;27.527620861914;122.83812260997;24.393778965217;0;0;55.451226633597;21.24077092949;46.818633363856;50.341322813487;0;40.878708855063;30.658106203642;23.254840075653;0;70.818050701026;83.425578826568;0;41.062734853334;19.126723729368;82.766172932734;0;0;49.091840343415;142.32901531477;0;65.786630797413;40.300785705526;62.599870451242;65.618731230301;0;63.471472584844;97.607559968617;3.0688779261918;0;0;0;22.14429371922;46.906515120393;71.447435985843;0;73.910220021872;0;57.551992489572;0;0;0;0;95.389744938777;39.269088937034;51.365353730095;0;64.825820680073;0;36.099728460699;42.651364103674;50.190990515894;31.165635414867;47.624527011108;132.29841166877;0;0;116.74225718153;0;44.70113961175;0;0;39.614235337872;0;0;148.21832834105;0;79.969033637686;82.332625699081;0;0;0;24.444853112591;34.999149175417;30.22583236172;54.368165211682;84.177513591728;37.114884522603;45.713279052708;50.56640483291;49.550102457152;0;0;0;83.676894152169;144.48764329539;73.441490435521;117.4038736427;17.062320926671;42.596970603582;0;10.507808154402;0;26.163133790426;0;0;0;24.506245096743;0;0;16.954940636436;0;0;0;31.41698058218;71.180197013846;0;24.406323785698;61.033444979985;43.348118186478;20.766406778959;37.744699743572;25.493994206847;0;31.956252444791;0;25.904615949508;0;58.233772052506;27.561396496036;72.155750556004;41.055225830898;29.188207475375;0;30.471679248158;25.49137756936;70.115667820737;100.09034295827;36.933856814903;65.557085725391;46.538572610222;54.205963908628;0;14.333493520272;36.020802917399;55.42277228084;148.87535461895;0;0;0;38.675391945106;71.1359198847;76.880746143093;111.194676204;210.26469989886;42.840234935342;33.173062639467;0;0;108.01279278462;0;11.896512944391;0;27.419127933582;0;43.297691955705;0;23.787629308211;0;54.759074066379;0;22.359692865267;0;0;38.860919735584;30.193072162037;43.991820753976;70.67841639802;83.241114407543;0;164.61735424922;0;0;21.805768314667;0;78.778353161632;30.603464642679;187.48911446964;75.625722291166;60.39014620584;173.23887304531;86.572717455863;0;22.713940057842;33.606770489047;0;0;25.045981402792;50.198104613258;62.917864760847;0;55.026035951532;0;70.702714115625;89.734091903847;67.870884539603;0;0;60.674259338911;38.573664605748;0;158.44839656122;0;0;43.613552598204;30.916470719295;25.792704367052;27.772735635641;61.140295525578;0;0;131.34445133159;0;136.3531117669;144.14931416531;0;75.447236508885;51.395491648337;21.791032913918;0;0;75.2042315003;75.60182690882;122.51548452845;0;47.331768406993;0;0;15.338382936816;55.588913703572;0;47.245396871295;51.219475204708;85.632298077416;69.191561570783;0;0;213.57144013669;0;0;11.772051663125;41.641927466013;44.014577151775;23.94811230154;0;98.621935049355;0;71.074068407952;74.336313747646;132.88595425914;208.29433809963;48.811624719267;0;0;0;34.271274910594;0;185.66798553474;25.160415004116;29.649734378717;88.765428861305;0;0;92.367007733281;15.118902751446;0;75.15861217977;101.07517668146;51.595358593877;51.228905198246;0;58.458229118636;0;52.965541590755;23.629337549762;0;0;0;38.353787251169;0;11.793571102486;51.685310303534;23.87972016229;27.456850232713;83.388798213196;99.057251483081;191.18196283825;0;57.73171372763;54.336355495196;270.12746157595;0;81.208801623348;60.712067142787;19.899797249594;14.712730979834;143.07308777445;0;27.027152319893;114.63433785422;135.39640868932;0;0;52.937569253541;114.60363695921;197.70852919716;0;0;267.49266542999;83.469270236981;25.300218762064;28.735392669593;150.40734012397;77.41213351339;89.221267213454;64.087323691051;0;0;7.9248851089362;105.11670963353;27.700526524617;29.400887501908;60.942255481242;47.718133982054;108.94308784113;65.293339831484;0;109.17162984002;0;0;79.992764892392;4.3542278211047;193.27973699469;74.307217204286;118.77538364847;0;54.351895581711;37.006766134573;22.694111314236;101.84981020495;0;71.892083988002;89.406209190525;56.786740033219;53.011643896732;113.47204644712;95.991902676399;21.35863480372;61.634960820488;0;0;44.466539900076;67.503631906414;0;0;17.876883148811;45.736980854076;20.521043909645;17.225347950259;32.607832549777;77.801415210631;60.118837645322;0;0;10.75368248439;95.639134066458;114.45148336538;0;0;52.148572633382;0;0;57.58473651903;129.00870763625;33.867823021063;31.379314134959;0;0;0;211.88839904485;34.608265298637;53.55109683706;0;0;0;69.968595141653;0;136.49655892723;178.63798560589;115.08532184248;140.40591342559;0;4.7674878233517;38.912818272714;0;71.632234025333;90.670931783048;60.34580611491;93.77317774594;62.584932805039;0;0;50.752006054173;0;43.098052270007;0;19.564222033109;0;75.556985214974;126.83539262474;441.1826128094;0;96.799059364815;39.598067454642;144.3074812139;38.347928383273;71.268052401579;0;48.543581466542;60.255505380576;0;109.85251520305;38.707491574228;72.877580887276;0;29.809031520997;0;63.524934316251;51.891760920758;77.087292213832;81.424277694715;35.783861067939;45.911813086931;35.634709361555;28.747916351086;29.526085039055;50.070078060667;46.792546253172;0;97.128492746661;79.629534601756;75.95948081522;49.786593853651;118.74556488498;31.248836400835;0;34.791855582714;22.092701275843;46.433198913166;44.39208768031;65.336621733457;53.636688896815;0;38.1502463704;63.392099378192;41.64170653544;81.50674242031;51.505432186311;70.378041605294;0;64.736633795532;26.334310424531;49.270648556074;28.77083101732;53.222543157613;97.342052872211;64.922240420469;0;234.70107040575;0;21.200050818075;0;0;35.824716672367;97.797362405334;102.7742678821;62.613759867812;68.601797991619;76.103203336838;109.57666248464;66.242691291927;63.576674384868;47.095226893994;66.604851563099;35.455092355675;92.132767532091;0;59.385836362303;327.78316250614;0;53.48134709055;48.299376967716;56.094484986034;33.138772221467;0;0;115.86737745626;79.900305521985;70.25362711034;0;70.967327937827;20.510533172755;0;55.793837472003;125.33717451845;73.359858004779;54.944718667798;42.041337260809;0;0;30.42440744366;76.398188465487;93.921911420498;51.881462416588;106.26002660858;132.35435636887;0;36.464842026274;186.920699596;0;57.562177592268;73.710304889161;100.42615609399;48.945680491038;98.077424195235;32.026194736214;0;0;256.46733815515;58.373370174368;153.94387334087;193.95143357708;163.70884718991;0;49.571252126123;63.830728245298;97.897186928595;89.270083233649;59.203785154111;29.442226995706;46.244417700586;36.511259869251;90.134490370421;0;77.947515252612;27.804667609691;50.122281713434;35.665411754487;0;79.537136474022;31.675436478269;35.461153624702;51.463605131216;39.356883735658;97.941727713725;0;37.119727905958;267.25498388349;0;15.226875283468;0;5.4541344141436;149.49545087654;12.620143718541;42.719068074167;62.576588577775;0;0;0;0;55.023175204913;37.124066694219;72.414604732946;0;34.299513749864;25.697734248226;41.31614600915;74.556234978168;20.332589804518;0;50.282949158635;47.572934930528;64.921381465214;0;34.748867223379;77.118737823096;0;0;19.846331699274;17.146656592826;0;19.535620171977;83.004286077138;90.991018452722;0;0;70.460392690841;0;32.0188004043;287.89521592839;0;39.054783115683;44.591848885008;0;29.599595303695;49.301366669353;0;281.93282174001;121.63913443551;46.776618118682;71.206393946115;87.879255256886;72.960450796055;0;128.63113990997;61.474236714439;53.149686590112;0;50.280758688624;0;0;95.242460434894;0;19.066659847898;30.829375776808;0;54.821746186702;86.359783745153;0;0;288.90886698645;43.03840962782;70.338271799329;65.364905821531;127.26960913952;28.025272890623;100.58913772078;34.107218212489;38.169666243356;0;54.564550752325;52.073737155271;28.308356962649;0;47.863058541478;93.33563268972;0;0;215.68592884202;55.718378733479;115.67299146237;140.54009254696;71.478959023739;48.049586924792;37.322174757432;0;0;46.707442170759;80.870540716958;0;0;67.419324869245;57.963552881972;116.28999248664;0;56.572380014978;15.804294593781;0;0;58.194438669879;42.340147526017;0;0;0;47.973747164151;78.053455356574;47.504480279175;0;26.377830871068;17.457266254213;0;0;38.127333079161;32.675028789013;0;55.29520622172;36.762919606802;24.140308578413;50.7593906812;38.76499168818;35.169148729473;77.516237515939;0;0;0;32.529646638393;0;24.164112112878;0;44.656236044632;11.416080347165;126.11902312156;0;13.490467133702;0;50.944739294661;0;0;0;60.663013130243;30.525014480174;55.152383190778;0;86.722224491058;0;0;72.287657225379;49.971169570049;116.27887073491;0;39.447542836093;70.986668709857;62.139285535741;78.683384728629;82.656703365363;141.64898320709;240.12801319063;140.06727350294;33.817580685976;0;56.111704858606;50.684045429241;0;14.03268677808;0;0;65.421641098894;0;80.44772245187;0;55.262352566818;64.50932601284;59.543021470682;0;78.315968482806;242.59634692398;49.747664686757;148.54613011215;93.609588056959;0;21.93072635149;42.755356710005;0;57.836343685243;167.31247199242;68.963634003677;30.575472454598;290.68131886466;51.447187659458;53.313360539567;0;32.826705170602;48.542386112134;46.381349275085;42.804125998279;81.499766827297;64.564681338105;45.508537369651;49.720126420006;90.6358821183;36.821938072915;52.563802474964;213.50040535007;36.233510858211;0;0;0;26.031272212276;0;0;0;24.941838614827;39.699942818149;0;37.623474564855;0;0;212.37767950945;59.147689211581;35.107435938433;280.31476543823;0;65.535840575238;103.29713893872;49.299531783358;0;43.876993211327;32.200780099317;163.89251835824;65.185321419439;37.827868954226;52.323821848144;100.91592810821;0;171.64745468125;0;21.519528032283;63.046318096767;64.66301518997;52.553236032603;9.897252850111;0;77.838007748424;0;0;317.0131653903;261.65797614988;82.168693755164;0;42.944035404453;0;0;0;124.23276447162;109.46391738884;0;0;127.08294467988;0;127.60550757051;0;306.713327729;0;27.542105445946;66.813606401153;138.09085254617;50.413206015732;49.095166591331;69.657271079365;61.088802694015;75.435438358555;141.47491157089;86.974165388699;0;0;0;45.3326133955;355.27620421684;36.130003455197;38.414656540646;0;84.918282570214;123.57347922039;0;81.04539540334;64.125153744733;101.77853606372;178.60979075953;76.085366445961;62.306685830093;114.91646130686;53.420868868302;130.23941866888;37.810465900054;69.356768954076;124.42735694731;75.709415777631;98.118843117825;73.396323091536;23.271538240849;76.581004856015;157.14899470093;0;25.803651065917;71.139937413604;0;0;65.956293345051;84.004754537092;67.228864350267;22.260783978419;0;0;39.09332232979;211.16218512959;0;121.50342864658;76.184422021932;81.309532198188;69.915663946548;0;71.422252411854;178.76913406724;0;101.24033653165;30.088500193959;87.215980945578;68.007439156156;46.960426554828;250.63466806639;0;86.540158485554;0;61.260419429948;0;110.56952976646;42.717777144728;0;183.84566154802;0;53.509208650429;37.051306550445;24.848021307202;0;65.533699023319;0;133.49872310119;32.206300419179;7.4127389484263;48.087649252292;0;0;0;0;15.230209632339;87.569332161502;24.493915334332;0;0;105.8227121152;85.791814982251;0;120.10685891195;0;0;0;0;0;68.213618787473;79.265043155467;200.96015706672;99.005309767805;84.236800111358;0;124.25442476665;67.918292390397;34.957561921103;52.894534938869;0;38.99518846602;129.78487713477;70.586979670269;61.57585529416;45.680861826259;8.7480591911187;31.947921432161;43.853262177334;0;36.504781405231;22.050915652126;29.03873094444;27.883015377775;79.887204916676;102.03085084751;32.231360897738;67.640554492947;74.023243842097;44.902621687206;326.90442922108;0;61.570017042308;42.214643386932;0;73.548376305821;28.684931805254;121.69400996348;54.573855274549;0;44.260653953556;50.746094897453;0;0;0;103.81022415778;49.658634355487;105.75992857631;98.891577108316;0;55.03004954448;60.56848307143;40.779923693008;68.841349648384;37.62694901771;76.386464549205;48.259477051481;43.367461866406;53.169407175141;60.565707584936;38.181424708356;36.061501684553;42.783968841947;78.098356684165;0;70.378841625436;28.268114448745;0;48.809494307564;54.728834437429;0;152.45097073191;56.335086677326;48.689872861056;0;0;0;34.942815687288;54.881329137309;77.357661805243;76.744922340178;0;0;130.2221752149;0;0;0;0;192.87333821617;68.175528911354;0;0;119.02477295448;0;44.692894948068;99.541249481476;0;99.84536278804;158.16828705551;0;94.141638112847;106.67879347569;107.56460845203;37.197888831367;134.14970055576;0;0;55.171952344087;91.871289666182;227.5123765681;0;0;49.159670628079;0;0;0;153.35845673516;0;177.43613106898;90.711209797018;0;52.689430394118;0;120.74334794569;182.97234057868;0;0;0;18.531949633297;0;84.547739282524;0;189.57899421451;186.71131802082;47.53431395572;0;117.89752244395;52.936606246902;62.396296362414;0;0;47.192453101125;0;0;47.683316596245;49.775623595706;30.703421311417;74.850049171035;37.859491210841;89.991748227257;0;0;0;17.627892347454;0;27.89136853305;0;109.62404184019;95.348877732711;26.454324881638;32.468613398556;29.554436963149;0;128.1589820245;134.62487162352;73.792612515636;0;64.772190652578;0;130.15015254413;70.150500297575;0;27.87324459761;0;145.18812046732;121.93328634605;80.46582331738;58.248126488055;318.73706511033;0;84.137932879085;68.527590466659;41.084289406045;0;65.650758756075;61.150561313793;119.76908895508;37.813213499524;0;172.72973257724;91.090488364965;62.161301729651;18.074855678817;0;0;0;45.637500737022;94.748323076995;87.13581912276;156.52904912784;0;0;19.659087714486;78.091035253672;0;0;0;48.895088295235;65.737687574537;56.28885839833;0;51.276258387261;44.347520315788;0;0;19.370556165863;88.643283829979;49.79245804772;36.895638559107;0;0;90.787994671837;136.51643933761;28.114139675024;59.356164396205;33.832034461571;48.889478390879;84.58362315176;0;17.061098238373;44.526065789514;72.858323165438;0;23.263558437237;72.403442942464;0;27.934550656486;0;46.240952304808;36.574611904229;0;54.494163485679;204.21061274579;0;61.522625530059;23.229362127391;122.36380037044;0;47.987485908828;96.55301820901;0;0;49.725622710784;24.233585104846;0;0;68.189597807691;52.315476941582;31.510475411672;46.321584736301;51.587340987391;37.127975501163;74.101759001094;91.707344484922;52.460416931208;253.43005815937;120.5780044281;49.25908924257;77.98452667304;63.518371315343;64.357120319776;51.374389581823;0;228.92858362034;106.86758294785;0;32.217026293056;0;0;0;34.593510351733;25.424898061267;111.52355892146;0;13.823998628906;32.011192529475;0;24.391661797821;89.613659096214;0;41.073040279579;100.72901903416;0;0;123.25127339766;0;71.624983527551;0;0;88.323192644763;92.602890583442;29.662888800377;0;131.59241396471;41.057447392935;0;27.826702565136;0;137.29718323081;0;39.372304842774;70.732968862211;0;104.19764065102;0;64.220265021665;35.314347372503;61.042913112851;0;53.073184366667;0;13.100012129972;53.074934249554;0;53.805767700605;0;8.6684303108389;57.901339655112;0;55.691498411079;0;25.182939157181;0;77.579832629111;117.7461280988;0;29.544606285504;76.950695284053;0;83.02789961213;54.026387873309;65.402879891985;94.34200696091;64.286034934572;147.3401763991;0;92.175914466434;78.471095597114;272.46506924194;0;40.318327128512;173.16116471867;0;110.70249922342;52.671823837979;0;29.276658541063;109.88416725212;58.158927348027;0;26.156621890574;46.002859946967;0;0;54.646677889505;0;24.77955572077;100.73509515432;34.031077273781;0;69.203726779524;35.102947649907;62.363597295726;48.430672586528;55.629111633917;0;0;163.53909909191;72.352410440871;0;0;0;41.29028601714;135.09017453322;55.810598150971;113.53950950186;54.028964616124;22.53022004293;0;68.706646775083;62.00141341033;40.350554912197;0;0;0;63.742516677837;0;30.977811245876;0;0;208.59240726255;0;0;0;17.368606185228;0;0;0;26.682893236402;37.980361326344;22.892153352557;0;57.138466195487;0;0;0;47.401106362751;164.78880773067;331.36358480218;45.270788576036;47.957937683415;0;0;87.231176386693;73.717434753657;147.15154928108;0;186.26559202042;0;148.6245585665;12.763530898257;0;0;0;0;41.213768567932;0;142.23649890409;53.729250918823;0;22.023794370697;65.95893050893;78.212932008857;49.002217830265;56.620797382451;126.95239478909;31.525327051868;0;69.927672914365;32.061427893141;0;63.701949942956;39.407112706609;122.73984240002;0;49.86411537785;0;19.034366671488;33.174819091826;25.216470047707;51.366157042897;0;60.948440868331;0;45.706264381663;11.491281296357;0;78.916526515511;89.192604241363;0;100.29765833659;47.816493719279;42.80523444696;0;55.447806291355;42.872305035048;39.728924263625;0;0;41.942492996513;0;39.941750136898;0;131.97814112923;0;36.44029760328;0;141.23064922027;0;81.333352905944;51.781520532431;0;0;0;15.608787484728
537.27705672073;0;76.225142918124;215.87731681602;32.230025860413;53.508340217662;71.02016759484;30.977145208169;0;64.964397212139;0;35.668190090215;0;54.123946985145;0;43.427790441739;0;0;0;225.00744500364;0;0;102.93596480754;0;120.98702810316;63.781897027034;51.368776850234;66.580559382824;54.97257506931;98.773739901;124.69339006654;0;100.21468667416;37.28894006343;93.296182997312;0;323.89597588157;0;0;164.40387556425;66.836758190057;0;0;117.47803799136;60.612372015986;0;0;0;0;0;77.382012703769;61.558187863159;0;28.208670196584;87.221211456547;98.472036873497;104.99926745824;44.200846097556;0;112.24790171045;0;66.415639691447;0;0;78.925329866655;11.7798713134;42.942940412992;24.461225391519;131.33612926872;72.29245223419;0;120.40599914912;0;0;112.26042905642;37.387030747378;48.091686845326;49.631684277064;41.176820521493;14.990650286401;75.588253492444;33.606138911228;51.018428779774;81.290210494606;81.169509335059;191.37213697836;86.450571536892;89.829499673497;71.66604143781;58.644758072889;57.411950467098;37.5554586283;277.4542288721;213.95930401856;76.176063464829;112.57480592426;126.16316478067;115.68187308385;0;0;0;50.732598487305;96.558140102172;0;232.37117166094;160.38489524384;83.439950507976;37.656095131006;122.43222264386;128.12545794094;40.858373205842;275.2147311813;78.160893102384;111.83878676777;67.201092431123;39.356690486733;83.530165355489;0;139.18083047768;91.300370014697;72.266696077403;70.526413903755;634.75789384112;74.86435553762;0;78.615776010348;73.701966795518;91.897287283826;0;146.2184652727;179.22867612195;0;61.196662419816;113.55828271418;30.010647746024;54.973604707433;37.559964252613;63.156473584781;65.631588881905;0;71.409720725438;0;72.512892923002;40.210326757127;590.00043820162;65.866050028681;164.7391957613;242.38467171302;19.933008029353;63.231527675403;40.27186139301;0;74.886678279152;38.47287137253;201.70701142354;0;0;0;0;0;0;73.152141620362;0;40.720687580518;205.20030218108;53.580309591008;131.77908299732;0;134.42134077466;0;114.15941333803;70.159316632391;30.657013055873;90.688023888835;47.210429527217;0;62.608121702503;0;0;158.63051791319;0;172.55386156764;0;0;0;0;147.2200911999;122.44021109168;66.9688544483;63.636808854678;124.51708926713;59.481926181643;0;68.685124023705;0;91.262486481503;18.825831825515;34.673928139572;35.556258476073;94.881252126043;29.734314153657;40.00624661255;77.7715443837;0;140.04973922486;0;0;0;0;62.648879687748;32.229368397421;48.819912293654;23.647850137795;43.506331247553;0;61.08608794628;0;0;0;42.720932635989;0;52.831460131493;77.0774672281;43.295032803424;0;36.378997025104;77.572472309821;17.265448348396;80.321451220464;0;32.017148966903;46.672686329974;67.327309541165;86.239246021161;130.93666468174;0;99.601289296559;42.225422175677;83.53595200281;0;26.008251314636;26.434589214797;12.200600940694;51.194149290694;98.227179706569;0;0;139.85286068032;132.37832524336;0;132.17292368721;78.422713741893;168.39362203639;102.13017366133;124.95052259099;114.97996713548;42.13331801415;112.28756636132;61.963268913998;115.82417597229;0;98.647065918003;137.31803112928;0;0;25.536408358093;0;0;52.74451253566;63.185757408909;19.578242223464;35.363194442951;110.32100699591;89.885687433027;87.797311097165;105.51948747259;101.91489910361;0;0;46.098842171908;60.373527952896;158.90982586668;113.36744129621;60.537015938869;53.811121784534;41.15223322525;66.681493668573;34.697101869506;0;68.234416019425;0;65.695645650485;86.687633956635;134.12634999537;59.597664797716;94.727631334397;0;0;18.576982358693;62.699370935919;61.204274259657;42.452100673742;36.372527707863;117.46630728573;50.190575290418;19.374341444679;16.768437105391;56.979016136282;0;0;58.196886679425;113.03061114496;96.975161107448;189.64116258367;272.86340589283;91.042601541166;0;48.934135535077;0;92.441035643641;0;23.403055853692;82.499681963553;78.983627027066;79.342043026852;110.74940480842;0;104.39301214335;63.445439099255;0;120.76386735681;76.120417039863;54.65258580598;0;337.37802397612;0;149.37403612426;51.730398621891;24.192662404074;0;0;62.592368669376;82.047796256078;71.312993085388;15.294550742273;14.944401242346;197.24501124364;127.2586692909;33.790066003717;34.524099094553;0;79.62989189959;30.973914639228;49.887949918562;171.98840192686;0;49.5170148371;95.728200093099;44.486488277466;78.299705302929;84.418707649953;79.085103341491;75.093543713368;85.481072737539;0;74.043558176357;57.399454442809;0;0;51.10705445155;74.248176770333;0;36.236357274608;52.42166667194;265.03761794061;0;0;89.02629483379;22.540995622837;71.800662825944;0;0;21.619709287145;63.523391078059;0;48.826212185258;144.7586444439;0;0;90.506283806671;45.777350912425;80.784854795934;66.257190157176;91.814010527077;118.05231487444;88.099058553217;0;0;0;70.277710185979;0;0;50.29014092594;303.90932566987;0;0;59.554003258969;161.41467939416;85.338342818574;35.656828768789;0;0;40.754238852668;76.588457429412;119.2089185303;74.343709775837;73.578339490806;0;92.590662000703;51.681066806174;65.174639762166;0;0;0;37.652823500594;0;0;73.973237539705;0;29.069268465706;20.377314479688;0;16.060156035186;0;0;0;236.76621037753;331.13237530428;85.855285445404;48.39682054935;84.701563553466;80.879647509735;69.859890604076;16.018253817114;0;0;45.193974393913;300.55590843758;0;546.74498983008;0;0;249.22054999045;71.145476810603;123.13374669463;0;42.363117029372;38.67614577436;0;0;0;24.407935416292;0;31.715402321969;30.929440608375;0;93.634949968286;119.83513159163;0;56.855387565104;23.567563351126;0;80.807907624175;30.577559837758;126.45081710613;114.62487763442;0;160.95410762711;61.707261227562;48.855589431131;69.734997531193;80.139515287684;0;84.212988865587;47.097974058423;65.201814240243;45.729535404574;19.755855350561;0;53.144422869198;50.042694417582;0;46.146260611207;0;111.92094567272;0;28.787348404092;35.791867694691;60.338329243841;32.014179906724;7.8878517923984;0;64.865470956758;179.52982652589;24.266752135695;54.841917153771;0;0;56.122036787479;82.271581169498;64.562583446656;69.647171435677;0;99.174503844306;0;64.931432826919;62.678984828201;47.294581005193;0;16.079023313475;0;71.806566355267;71.504928011686;0;20.183780679706;41.104468629074;13.939473701702;38.864603216718;47.557462384183;0;63.61225282779;62.913932978984;84.993573545182;164.74241264935;73.409599820805;76.587254106191;112.96777343574;123.2868569477;48.770464780328;47.578640014603;56.53140009292;84.362365813852;0;0;38.456660594895;48.157350065522;0;108.16391522837;39.448190680284;35.151590649453;0;59.044546087966;203.65576363605;66.278481640959;68.824453915736;22.472279314942;72.874431303875;155.75795552659;102.95642059678;82.814303219338;0;136.9862902442;122.30844466534;85.229566279872;233.8260195208;178.10266709554;109.30697035215;81.477766383691;397.02353183196;257.86612180304;157.16525939381;92.378255289821;145.0838223256;249.48352077863;115.73141738157;67.003619587343;253.94964834736;0;94.430257149276;59.430841671712;0;46.800582585575;91.70761903258;0;19.975687305369;0;98.012818411115;0;0;0;83.106700005625;46.861755911658;72.730798143016;0;18.598528814241;81.788017065096;95.4777595338;22.978831204065;0;62.221637221848;0;76.502179948296;0;94.703904019173;15.352682745724;56.272987438705;16.633929074034;93.776956348757;57.17581237728;95.901611951868;34.702577502936;90.184398425975;100.25386120628;32.249270092746;29.357143357092;80.318324432899;86.925862149206;104.94651421373;117.87174241555;0;71.375179955706;57.275037109903;47.086797198374;122.2718427375;35.30724944108;0;112.65135815033;157.22809630495;37.180964749734;125.40061177806;33.245268969004;61.430943185474;0;132.96329346474;62.164336286958;97.551304105561;100.32798732536;89.440618811204;40.839411187439;216.98120346601;146.35053891756;46.2605396145;106.38475233873;63.49455424932;133.45982929608;213.52692078688;0;195.15673904485;45.81870908104;0;87.141092012065;59.013138204911;42.982479153003;15.617018159492;0;30.43802171056;0;48.498270435276;0;22.302683545785;73.504220780173;107.47253815459;154.81529112549;0;169.08180361986;0;178.19480448866;0;53.809792878153;97.663070837772;74.519073086078;40.401601124949;0;38.588915302247;74.372284412586;94.159112202745;89.832629146841;67.894089245429;0;279.34902462423;53.972834656471;0;68.612488111225;0;35.113833291971;36.070279231429;125.70233310104;0;93.39029803254;63.340807896247;132.71321126869;101.47276273102;103.45594438022;89.030612281566;189.56723148075;154.94813578837;142.26585636733;94.201506309834;111.00378647898;119.74299929519;0;53.627680310645;0;121.30249678256;0;0;83.617777660448;35.643637638419;100.95842793263;60.21955354802;0;250.65618493341;0;224.12077001174;59.562372324356;81.504628213274;0;152.40013405121;56.562768993398;0;58.9127562261;80.35579991457;50.74667938785;21.26453944676;79.758283799511;180.75719121526;0;74.025424613758;47.476200657095;62.693248072791;56.358620040975;45.418815500112;95.65124440077;0;50.448817798115;0;0;85.841441435416;136.26534374319;185.47284928697;88.16040058358;122.89634014048;0;68.015364658937;78.257895800804;0;0;51.935545768423;44.560201116724;293.12450106952;36.915432605205;0;60.025440250098;83.780224448048;77.294270819695;155.89947925765;23.716927358698;68.121883604756;0;60.406709783856;28.684299786952;60.786515633624;0;56.992598362124;34.21610299981;186.30044493199;73.859680033968;123.44325060145;72.797441371334;0;129.29078590016;0;117.50076378054;225.9292624229;259.97859495287;42.021743001196;105.09617208202;0;99.826208450903;113.98067390077;125.69036226967;71.649834112426;0;62.486588924466;41.397620651003;0;0;0;0;41.524046333167;51.073741922287;0;66.53081438315;74.455032812897;113.05383894821;74.503242339785;37.165137314216;69.586798925344;34.293609433694;38.297888869405;84.495231163756;32.803241991081;12.363151364875;107.70777158294;36.110403721568;99.463493395977;0;72.334441452972;229.00740956549;58.835110609707;208.11335925376;33.0252678768;125.35488007423;22.119516776384;47.102456356895;238.8977783613;81.762743386358;0;0;87.738990202726;187.1369181675;0;37.13422644275;38.334137299335;83.218065021637;32.151776046072;29.101581546605;15.326744882375;0;0;26.452191139105;45.540633637715;35.712388216702;34.053503047136;55.754462074293;88.425338683851;49.012717925232;43.218976629723;57.926007817047;42.68606704684;22.623511879939;62.682173512597;90.897997682331;0;100.42903097541;0;0;73.655995319297;0;0;0;233.33033691611;170.91577507168;127.2648860834;154.20899429492;69.321123962125;40.867524054838;337.03375852642;180.31162829368;29.658934399101;0;0;101.82580944588;103.83539335013;55.330915032158;0;0;92.942400354547;11.277047401802;0;13.524114420567;0;26.240050535887;19.59694875742;26.43952867762;98.360787664479;0;101.49304204632;33.087443606223;20.339353521732;0;24.61823503907;126.82095232076;355.50900741017;102.08230508426;109.1689874271;156.40011298076;172.95760059684;77.83888577146;0;131.84867107807;25.600246481246;40.058601560758;0;109.54183833249;67.335210683365;55.92520922203;23.301820304879;55.658010189445;40.867472482485;65.545743775423;68.023066704868;37.972010779792;84.109496606742;109.06658629703;33.842756062079;65.983493373801;0;0;131.05339158212;27.133586924062;0;24.86855193247;24.406702000659;110.21456491749;46.320505815639;75.739567485986;56.309914553075;0;58.264181911438;36.434334737718;0;41.498540512105;37.925364062481;0;2.0853687397896;209.72306461492;32.580977175316;112.97826592009;0;289.80407918209;219.27610367457;114.34456867516;0;77.522817514271;51.761376266211;62.216956459154;74.61695138207;63.929724618203;85.256041904048;46.472807904122;99.801831626791;46.426548299754;0;81.387874514319;69.272323802186;240.76845390232;72.063337861905;24.393075753214;40.503645937095;23.548505887502;128.74384155962;55.464972491958;32.549697087073;41.581910850028;75.117511385787;59.520806906765;42.235056307835;0;59.257874124082;68.268566582367;39.216903767239;120.28056496527;0;82.107783505014;0;0;88.175246457148;23.137125261495;102.30354718668;0;72.849408201805;210.67663532306;81.647116123765;114.84516219606;54.627154509231;0;128.9401736023;50.020848596375;144.88841298993;61.368527076636;63.606692387008;62.794250831218;74.098240376148;38.134350078649;85.05852945967;62.662939813494;32.113046153382;38.511438854198;32.929142654935;58.886658241929;78.092772183647;107.46877515155;136.35988346361;56.285624283997;0;44.275161464818;51.685791014235;46.735881484751;27.880097307212;66.358208824175;52.691786424254;52.17131093564;220.88046579909;64.190571067134;49.649314549597;21.209017714695;82.82165607611;76.816902453319;0;32.459499093269;81.951427010185;46.086928243595;0;62.033911089693;0;72.133031065317;103.96500049098;40.761932222466;77.008636922191;93.452071236229;140.49985991839;171.24472340748;72.033872341808;104.75462588338;89.441816604154;202.25910277766;309.03272638901;104.75636358497;71.191387950608;27.06185902916;113.26882509997;160.72335453291;122.76392357141;11.838311216279;67.823239748489;0;59.273003317569;83.519246116408;164.75820190981;0;0;136.98778864165;114.77216027315;0;83.243921136495;42.183497034014;29.82937835191;0;70.55154245546;90.561438188913;90.056696798527;0;102.48387240429;0;40.598459615978;44.597992392002;44.862090757206;0;0;73.887275629353;85.582367975234;102.19063512556;0;67.414846505318;56.628636566545;0;82.213054669458;40.238715000352;69.820206422628;29.426648256783;0;81.01647640571;0;194.01599953536;156.60259198562;70.250037308507;87.017598313754;32.602999474396;44.796169324285;0;35.44390645922;64.253507586124;61.792583238624;90.098954652869;0;44.262654844595;16.238267888772;0;62.063423544212;47.195270468722;0;282.3261079336;96.91772906704;82.093919071412;0;33.106818717225;0;69.277029424646;89.206764257441;0;20.305490913313;24.35403738899;32.852473738153;39.308681812824;35.164797096862;60.002864903132;82.492470534451;34.262596257706;64.936007524476;80.681499500816;185.02092679508;146.72462241111;201.07587057173;93.351776799927;41.196684194044;56.717807805739;73.118575308382;87.031594119241;0;86.556327407896;103.58382362768;27.223073040167;45.485132431951;54.308285281676;46.801440610319;34.184096192175;71.104492914111;0;140.64830676614;42.045464337748;31.225368669345;50.135142307025;39.511821196331;59.59368724332;0;103.18649340273;0;132.90078773845;182.6221291611;96.881501109075;50.884498288423;62.239988361436;56.086496921445;0;71.228492048936;81.43825058975;114.49091861865;158.14939299662;45.488625423461;92.161517578181;53.603814703245;68.560675791817;128.77512090301;95.252602866498;45.72933260409;51.857098236286;0;43.810437226196;0;71.751832096217;56.884148490873;160.85922253766;76.128872602151;40.673760137333;71.172160715009;83.43627279831;58.898182326223;0;87.29668608371;92.944075685498;56.158693715459;52.223728608553;101.65576213838;25.181387116727;0;120.33397689366;138.70696157562;49.763504878888;0;67.452329101309;46.633430432946;0;21.932062701417;132.0145816865;16.9984313928;0;25.632384665685;56.240400591431;74.979709673106;0;236.70381454766;0;43.128671129729;0;117.64193578219;47.678226997644;0;105.80769178115;147.3091359732;88.983221786147;49.403994998154;75.242496474494;229.50065903024;0;60.60058449098;316.82260048916;183.63874425985;52.652330069897;0;92.384764765787;37.030579032299;0;161.42128561864;44.305238786943;39.820389262613;0;74.061303607518;0;201.22908899783;46.020443193151;0;15.839107111163;0;19.516933768942;84.353658544847;0;23.38960434766;0;0;40.25792545725;55.395254338768;74.048210992765;122.4026903612;106.35260051847;143.32922327528;127.71874158872;41.080161648678;0;83.352692051033;26.189432591446;340.77514598553;0;30.254783513061;59.455919952484;51.147608812062;70.880122431538;100.64260675555;0;168.57705816929;164.97537741989;152.44081888422;127.14039623923;0;140.69594899173;0;186.09882450982;129.74624499797;60.179449817156;176.2762975888;0;15.847310797696;52.685814969745;32.35584315975;0;64.182888418263;0;0;60.11170083;40.32235098656;20.300675613816;0;24.283181542502;81.455091224614;0;92.792518719336;0;239.57210164188;56.093368048489;53.874132376387;62.018848930182;170.40970794243;0;203.21570431348;0;153.8331329857;0;192.31697403318;50.812662053806;35.612866586634;0;0;57.719910714157;76.145972312409;0;0;73.11153041183;81.418280260786;42.740796975549;73.249223896518;79.977058451983;0;34.324596217477;143.86005727323;60.816044041517;0;129.92707157845;9.6470566587882;67.216130122503;52.818624001124;42.746224867517;108.38642122698;52.956199727012;74.095676705795;87.753163287824;84.296403672186;57.281233323679;0;0;30.161168846847;23.790978915008;71.885436952208;0;0;121.81251049352;72.398632525266;64.306849219056;0;134.99098335083;152.30841262538;0;83.869527205131;107.2649887655;91.739416226144;0;56.957508231712;44.87393153741;36.055199063703;52.888636123739;59.62923747053;79.75329237285;53.999413026448;52.527777610397;50.503807274409;15.519268440944;27.838519528195;38.934636563368;78.16009133088;0;27.524283370793;31.906611346917;0;0;102.54607158117;0;28.407145893913;104.97173152444;53.253826314856;72.859738620056;0;142.89833137603;70.217373350096;0;94.76130692921;0;0;47.286146023221;58.512763789153;43.299594271792;19.777213302125;26.775011433181;16.496949327869;60.162559945784;0;87.877920164327;0;47.46685884057;0;119.25289362676;87.443337426017;0;105.23768194154;48.71382566234;0;0;48.838866913285;78.558776293087;0;55.492920426521;89.482438830176;28.24382900293;62.989208022319;34.755076604816;34.21548352886;70.177488119733;106.41393982053;112.89235456832;84.976137596292;69.478185448116;0;0;0;35.196250812836;54.084105730747;0;0;202.35795725604;32.002549411697;62.081223481888;0;86.161365237543;87.982381719507;87.653222628626;54.63357881448;0;139.37467144571;89.421324361319;67.273012911422;52.579419740354;0;77.535154077128;37.531566967545;51.80539972244;115.77209820901;57.124124920471;145.63612111981;2.8955439538155;0;0;44.26980564758;112.91114810675;148.5930504877;0;90.868964364126;0;93.299130437579;41.762658992715;0;53.839477864056;0;69.29816538607;0;38.340553957925;53.587021694401;22.122214423442;14.458951290663;0;53.002370167262;36.69727821015;50.111670615146;42.326827443864;37.077186049789;35.048649761889;58.286672239042;0;0;0;0;0;0;46.63502728914;0;0;31.115730610541;28.583929516211;32.947503187071;100.90336954539;0;59.134338290445;167.93363020526;343.86546852186;31.302730386637;78.01498003907;53.940717160792;38.770925095818;38.706564538433;135.66171125459;85.595002543783;110.57988592085;61.264904365746;44.005956740842;30.438965882722;97.08215206149;96.647242890478;91.681611793118;222.00040407927;100.26930663245;49.653947262896;42.293811921213;44.580787912462;101.46656291889;41.131493103268;87.241094925534;39.19008678399;0;22.214753162049;14.317563475393;0;0;0;0;49.202046884839;39.989450701343;103.9590371108;72.649428206079;0;43.20885400315;39.513611455667;56.462264333143;22.396712396648;33.653064818488;136.33952652543;0;0;0;170.66924287043;99.157309384911;0;186.52267573526;111.16070023521;59.958788018655;112.28445475159;119.75256952044;197.17540168751;81.628222082869;29.261067408567;59.023847672155;47.960377915022;45.782976757792;16.428470600703;0;0;0;34.128375424739;0;41.439173171216;0;170.35949968687;0;89.702728512821;64.171478732499;41.161839385911;142.70352434772;0;88.172345919871;34.475474910961;0;32.881927204779;34.715919544552;0;0;38.973144023534;0;19.893534724499;83.692599636234;101.17797389923;126.98174202977;0;39.144240732164;0;19.436470733616;36.449594686247;128.0072025537;87.307916236638;211.75515844424;66.589196786036;72.312423955128;48.020723146046;48.892263668967;0;34.370083820698;163.16831321827;73.260267300427;109.67748089452;245.72746404824;92.958954736344;64.885873958192;89.5420585212;75.749476304639;103.44817415908;0;0;68.185612225051;155.24060319747;50.291035833235;64.392090404712;92.759792056911;66.127128962842;59.07281858297;0;41.817258333295;24.329461622292;144.80782000049;33.632769786541;6.2669875914471;19.059328980528;37.075288312369;0;89.153349882318;49.416370645338;16.607926816944;43.381600571314;71.901975732776;76.143367633875;77.093722989982;73.434670507025;77.956642897358;46.040871699528;46.224752574236;77.047224495415;35.466165137247;0;82.026368921406;39.271228481217;23.500069647775;0;0;0;42.532691156262;125.86524548623;0;36.612877452493;98.062399548868;0;53.702368837513;103.54438451117;162.77013154497;231.56091188598;308.2544948511;62.008136966714;74.437666198622;194.24896113327;179.41491353982;0;132.26557484679;65.906667955076;16.172772985466;173.66112722967;0;32.432582783871;82.536723255036;133.9801282637;0;158.68976538351;123.71705999624;150.02050435768;0;183.53969976449;0;223.84912528088;0;54.459792928511;52.901978136489;77.814908605804;0;0;81.380728496573;80.591343674184;60.834111062239;104.34432060099;135.67389266653;60.241921762274;0;39.296099162768;72.506775011693;0;38.808154097023;183.07703387815;136.03585288966;84.582598176926;55.248994333179;104.33838899008;152.83339652077;82.518974470334;50.582623759544;0;72.227952363521;65.86712769648;43.099343485996;31.022225557992;24.249954810704;124.7841337914;68.468651417144;51.439188849343;100.65936161652;32.353498130789;0;29.658627737226;53.078479682435;41.422686219437;0;62.760517555893;65.851211760418;35.626916839496;126.36721919034;163.16426654432;140.51230154965;102.90820692167;57.458922947006;64.341740873025;59.604577030923;103.73522028084;106.82470752914;0;0;0;0;0;0;44.456091327077;0;72.349080168442;39.31464607123;69.707838944089;133.34513478368;96.43719097523;74.489212993268;272.35086755757;103.77208886596;147.29834812139;323.30389525623;87.152200934524;53.001290914708;0;0;152.93442373515;57.329106987032;58.866088803952;35.863801757352;217.62643484527;0;13.500568598614;0;55.16664481307;0;0;55.693603948085;56.744391082769;70.174113299749;0;44.036004756487;120.77217271582;112.77913057217;60.488601939866;83.795378348965;60.181964881541;338.92445018215;127.38482346002;0;61.453014641513;0;0;38.612575783334;108.92262061599;39.389656573302;176.46295257134;101.70537527738;103.74862495628;150.83178211662;76.114450551908;77.562937777124;68.481808644688;42.781758433348;56.596212779848;45.826950426933;69.827622824222;0;150.85824670087;56.106726526031;41.188238433187;0;0;28.863397370838;50.785678595097;77.861839954999;32.9064199742;37.475415626493;42.687951167107;0;53.797809996939;130.36420117915;0;0;55.713569312419;0;0;156.74897838691;30.363801235823;10.546766940729;0;91.97402597238;61.356725993348;45.64824586963;0;80.495022446446;80.913518150425;60.409799621835;128.23727474129;77.182181565327;98.943246727443;0;114.1639285178;30.41714925004;45.827001076349;33.305364166789;79.337952533088;259.86095853712;86.183325002611;139.37468037362;27.611890635971;57.480037960936;53.955084289246;94.594045262078;103.84638912904;38.643412654203;212.49797263381;117.79233871698;67.302229809605;76.57525258275;62.210373002326;29.786077940635;88.261650388963;20.682796314308;53.702616935838;68.008402074965;32.351279556861;46.066383766046;43.328676552573;72.029272491051;102.19855256845;60.800604159238;0;60.906522927966;122.58347517715;58.349608504785;74.06229487894;98.304502268726;245.42817224825;96.28784046829;67.744568999257;0;112.38742238063;30.226048886166;0;0;224.90408885554;0;38.512653271821;47.424679227132;54.633663515598;0;84.77947528767;47.571362706205;159.1288435532;80.54656265589;0;39.336084934805;80.358226726354;81.602403237174;113.77781714539;21.842202345995;51.097310994433;50.07799339798;127.34450721197;0;0;102.67221253669;83.454739785066;0;70.308802983343;52.950707371284;78.79976630113;0;112.94641395273;110.20587173326;73.261092615871;108.70566446624;81.394518274918;93.068810179762;41.359263994984;67.389986234616;96.177040493857;43.186826039376;167.83663724147;216.78088957437;50.526239528566;43.473596317914;40.049861464801;0;0;90.674436957835;53.544236275959;37.541782536355;40.36361186762;74.180008805688;77.821915431448;81.140333593061;68.354620899996;150.75922167787;0;26.4622395703;35.010979491829;34.734224426915;31.494828134101;21.543477660944;0;44.171709584311;66.282705030661;110.58024742215;137.28003769848;100.9504151327;100.2259411869;68.559768330453;83.489779574456;63.267246332826;77.457842309297;27.640518280738;44.698754454344;40.028142549754;31.743737143789;38.157327261957;66.524211806773;83.195730703866;65.120526807132;27.372993970608;35.214253837978;117.78134503891;133.57485108969;60.895373681618;57.018825993153;51.757500456124;30.941482492513;66.909499089021;61.198075328059;154.47312434997;80.318030634564;61.559444412262;86.868977290078;0;27.551060813002;0;0;64.45404765945;43.367358755443;68.264338070117;87.624198795858;0;129.94226422747;328.25981122781;50.231545394419;30.033695766239;57.741082270407;67.664605631679;130.58049911704;116.74578374274;102.94701704742;0;118.02356875157;169.84648816251;173.1316845567;38.641943359846;0;112.61020322008;0;43.541651094959;8.2890302796136;0;0;106.45165180015;77.384068678176;145.21238411517;0;149.93272049692;56.017905085693;92.073146909899;0;66.149743219307;53.364190434027;96.005503116636;49.396038667872;33.952229979185;101.22119559852;13.616454238481;58.178554309444;0;14.503957133781;0;0;91.64076161854;295.47725511883;0;295.16556442121;287.65516018384;120.6617289942;133.26252623673;69.079952551029;0;31.754313768733;91.270154854086;50.164728347606;0;64.457790046314;53.517355555121;45.477533609673;103.19139443183;45.561978446041;16.575347010758;163.12289777153;248.25816707465;37.511268503301;0;50.871966330694;0;255.7563049442;92.820971279898;47.026896891175;99.743456649399;72.164449341295;45.205304628652;55.733803937257;0;0;0;56.473120962439;71.259371295189;0;33.303996099124;34.684703878542;67.233751991117;39.107077726082;59.195190010329;0;75.342885062221;104.93462228461;149.6367097496;174.44019327043;54.975102818884;70.865778125587;38.97437437561;77.133176144104;44.86491004484;66.805210920449;168.40598969761;39.132117215759;143.65524461294;63.166405061443;86.146898206422;117.05207904331;52.201826458558;29.280160161914;91.972955391014;97.364270324694;64.597771650617;61.169315000546;52.511802140103;66.213854031547;108.12820255793;28.683278818888;11.020831959558;36.005132562586;0;31.010785119703;42.64702965127;82.165216419298;0;49.71602453341;116.7263336005;164.39533210743;124.65987341762;92.293813955477;37.841779050639;56.950758389202;0;0;0;14.535899660535;0;87.432660534036;60.191856606238;60.746239402433;80.191224081218;70.490200829675;41.80204325632;67.340321901366;109.80547281577;54.024414983177;137.9277617592;0;0;0;0;45.194259276827;55.838226113382;87.563159714041;63.619978053768;52.360377925685;84.897030925161;51.167117168919;221.37535626499;57.383401620164;149.38658362793;44.87201868775;72.524116074586;86.039199336476;0;100.78581061746;106.10347002044;121.75692501476;85.845650038205;67.707612428609;54.566500458977;92.753995905192;89.691146501584;105.23242728155;71.825720639285;59.212824345083;65.760336128292;0;30.898308943183;53.38733200824;36.340584406539;32.664918364391;26.759462481495;83.600937786366;33.335435624941;83.318421181687;0;20.492887734573;396.33862725355;78.035186606875;103.53111210415;172.73450410788;0;140.88243572761;68.235446870745;0;68.496715648727;0;0;121.79168795429;57.498373138845;32.178252162361;60.92499804236;0;92.396240839212;0;0;45.265214136871;54.86074641017;61.93461792457;41.534009122541;19.629551486053;76.645714093092;107.89958315471;236.73418323309;0;87.406922144651;269.13391832559;0;49.586235060225;46.379558236809;0;72.670537770361;94.768396694754;89.181377352838;124.12426346771;103.9514005595;0;34.443041081462;128.21215996742;0;0;135.1960063016;31.071818554917;170.14900697718;41.360803962618;0;188.75642252402;70.778865169168;79.478400683244;66.387321295026;88.412274217664;271.23534001808;438.73634540521;0;0;52.373590485277;55.793985717538;123.63091355531;95.199691643852;42.530512598572;0;67.14468854389;73.800827867735;268.0239217258;111.09149321141;94.644611944098;57.323543300256;230.56900261684;103.57427303289;0;64.353218331844;125.59587255207;135.79465453627;58.519932700084;46.821288820733;85.094697000437;99.841792056751;0;84.109450996201;64.72396573236;86.399082401658;107.33572845611;17.001813041517;65.820008333916;152.21383005163;151.53984889846;109.69112556298;38.864840800251;27.675443258476;65.415951154305;0;0;0;63.719906735279;14.976041498552;0;77.063858227221;65.10512826462;0;56.724029239652;86.02713977009;126.29544633803;187.98403788514;220.72846245713;184.38284299305;140.22376505487;0;93.729064658781;94.207197174015;163.41380357929;95.459131439487;0;32.799443725439;43.559891919715;0;60.198966206184;33.671659631727;81.260399222916;0;80.357891808593;84.815426159601;66.948614429767;63.78242089067;75.030835391833;40.676089048957;67.567470048258;0;81.396392075033;37.364211185987;60.9031841386;47.852922116038;225.80515740801;86.558129456316;0;33.879445916837;0;45.734732538323;51.429575569518;151.56198992579;33.677666514739;68.753440538224;53.71101497304;0;166.26218454833;215.46865836143;112.09696192213;176.42370989723;49.05192846505;42.165011613136;86.717312170083;158.22202411588;59.042229002155;41.536118027259;73.144292119989;0;125.98315376043;47.410255652655;27.528218455924;65.845942130486;74.398714836485;106.72205924671;28.76190243058;62.336051038533;69.189141596497;0;54.065713192887;65.131815499834;100.02487059263;156.42102569876;39.97144831201;0;38.912689182274;20.879610375949;74.5539610322;59.687705366182;106.14036695591;244.74586608355;145.6216967217;77.314158067711;87.588049552204;78.247609784751;81.192830780867;48.928597760387;111.66251463434;78.263826283471;128.93324337669;108.53452116399;0;0;123.24051617953;165.6761881427;0;35.701105623771;84.197869105169;39.176600718445;0;48.033051738325;110.78836752857;105.18401874958;80.661836979254;0;0;0;0;58.121768002056;46.180486419902;53.300689661994;0;41.822196257564;65.107147010244;84.110898497325;79.06385834647;80.612375529499;62.103797383098;88.637308017252;64.241005910749;66.985414781929;53.184068949276;0;114.96302710931;0;65.139154233034;38.269314696319;0;47.147819846782;0;0;93.18081990177;15.836253816227;0;0;110.46083345077;70.386980006771;0;0;227.2955648785;149.05117598761;91.103156674415;140.98164966182;187.835489036;156.92651629753;195.35389269457;71.587734385844;33.51288559697;104.09308763939;173.14955318939;0;194.49253381955;317.89857507672;176.49702823011;53.342666861767;69.436059151886;90.45272969069;317.35060955425;0;138.69615797611;71.230603441621;282.71758558831;0;147.62919947894;72.160984408189;0;0;0;199.16682692878;47.057709085288;0;97.600668768944;0;50.345748976258;40.523158404174;157.67172583973;48.527446849128;204.90865901833;138.06011799928;35.112631993679;55.956392667075;0;69.903211693172;0;72.914997774811;207.92851325046;60.789074577988;0;180.49797683896;0;73.275650599963;44.144334547271;66.513119954409;67.624009267259;44.613627438265;59.935296732826;22.649575383216;82.429181180107;71.411328218688;67.61910447305;82.939129889763;84.5348017922;45.931333617574;124.08094092588;0;0;33.420450278094;31.809990558354;0;36.41358033153;52.72521921137;15.707255398473;0;36.792258260247;105.81508681505;111.55727369929;61.769058744908;18.448153128909;0;170.9684567225;142.07596304718;0;112.98576154123;0;102.76286781836;261.13920880173;41.090977490752;115.88316145102;98.275592211626;118.52816436523;0;282.08295984055;84.137932879085;113.65551589592;41.719613469025;43.382700158728;62.245243892647;55.49293064106;91.930868279038;49.621550346744;57.735715034001;0;55.476162086934;84.114775691093;78.926869797499;0;0;0;51.492878190074;89.416166367035;0;39.132262281961;0;0;44.890002428264;85.672689161795;0;201.23696241359;38.36003015824;37.889762955472;48.006911791074;46.211336975403;37.687908311841;38.942924409436;27.453226862155;59.528928061699;44.525571733918;94.045453848754;48.600972858506;43.862350107745;69.301331685095;59.614471296527;175.65897447279;0;185.43022428246;36.210501894361;65.592862829139;47.167288920876;0;0;52.181041088735;0;0;57.784187338106;178.45502255072;62.036155832631;62.060093950683;42.492886621445;0;0;116.54223751618;107.59168344921;83.434322081943;100.91511756607;57.333578972791;65.226707989318;38.426753162787;52.547974521186;0;82.174003092787;0;0;42.399594247113;98.04144564314;83.513545834779;55.136964275245;206.81943781889;0;122.61615752576;70.839634146578;134.15823622242;52.035260386594;47.399438767012;80.825921975784;98.416398673329;108.67681374001;43.021172362271;89.65930482939;140.36033327958;86.098748052878;56.863717365758;56.421346587372;141.40437704064;110.57725757611;81.879668218029;0;0;0;34.093746271292;79.303025493667;106.79060195627;0;0;40.962335765375;48.525518003993;0;59.615994087159;77.741467571582;37.9036515684;35.953943039646;129.22549391411;103.28943820415;46.318943827624;17.892654696857;0;85.680057197609;85.967763194868;0;0;129.30999793894;106.51300283359;104.3720298744;71.175495273552;48.943766520621;0;19.784238789177;47.257397502606;0;23.143000153182;0;215.75271650555;263.88452173706;79.04175915606;45.704379880198;56.649
39493012;63.894779644492;48.819640801291;0;0;45.576883557353;69.278062950693;44.290387899369;25.139725353851;21.630252586698;53.499533723551;93.319945750933;113.85994713418;23.578725817958;0;61.397269596553;0;73.207372911338;36.361536887469;118.29050319704;0;65.167059408453;176.42489160678;263.46932388507;82.239836899201;26.356606474228;33.895135472497;175.76470684019;264.04445904279;122.28689727703;66.621762940297;105.59953865333;75.455308430555;76.062963270635;0;124.13506648131;201.26816672646;148.52665174603;36.702333664071;52.49136352099;126.92267803448;100.34296175528;84.193044839464;70.42466967665;16.485885392055;161.6948367855;0;89.595388488939;111.16564303494;100.69157456924;0;0;40.223801027172;0;43.853292690046;49.076071998257;83.075865109524;77.679914442227;0;53.742884967881;0;0;39.213963938663;452.34834807249;10.599752270642;201.94600872714;10.805879481429;23.817661703183;99.987501937689;60.924554840148;57.292741363495;0;59.10649961658;69.928307176641;52.076110473373;0;243.46360293051;55.120586678315;0;104.23893352317;25.841311821517;72.871487996574;39.789739422426;45.669925742358;28.858904485545;0;25.048347251391;57.836997141415;175.38366580782;34.078328605335;109.71520282433;0;39.350748388408;7.3621575842148;27.275411681381;83.43125640189;0;0;17.214899321123;54.636579929582;0;0;41.421044957681;45.476141416447;0;87.102655514784;155.62014508928;0;67.228707163509;71.519032426002;113.97239294745;37.253384643175;31.148211867742;123.56957022962;245.02036812627;410.0185987871;273.18684473001;215.44800350338;63.002961029695;36.760289404282;0;0;0;72.227474012027;137.54370806418;89.617216072519;80.802129288773;91.410347399279;84.341121624145;0;33.15939974569;69.419808592875;72.197697972383;35.032432992434;68.671448849418;0;0;150.56695883994;36.066554468361;59.720578071521;72.60226675996;0;0;22.741374795756;81.774916559103;53.840065727923;41.928263597208;38.867491426917;56.874991276483;54.885989297825;73.692205777163;0;0;0;0;55.441357235581;0;0;36.549146681979;125.83287820863;53.07849071423;101.14357806533;0;56.485044225008;62.020714685858;63.114347003664;71.015136935397;0;37.534877797981;34.253076632552;0;0;42.197427820309;54.46240130925;108.50123663684;0;137.333966494;120.85984216865;52.304566194375;0;0;0;61.176376754659
538.28001241167;0;0;0;0;11.911750649161;11.485457370679;0;13.92683182622;0;12.681568659687;20.381822908694;31.452929546327;0;0;14.666402912342;0;0;0;0;213.95917576886;0;115.65838742421;0;0;13.929379810502;13.508744085183;15.283664027192;0;34.530657038561;0;28.711083310739;22.411416587868;18.256043572721;0;0;0;0;0;0;0;84.118865650741;24.185255107557;46.834228954239;0;117.00482294938;43.758938279152;139.14831235831;118.81865993188;0;0;29.560923987058;28.086145945075;42.313005294876;0;22.219751867375;33.02889578298;0;0;0;0;94.088822896217;31.108393385795;28.193634239317;0;23.708854921906;0;19.947546896655;0;47.538616449721;0;0;0;0;0;22.974473092855;0;15.582040412567;0;32.41567967914;23.096410789358;0;31.750830676774;0;25.398201308067;60.295330828797;18.719611946965;10.923006312385;0;0;15.543846851354;35.596043395519;0;0;15.091484271334;76.819423737498;0;0;25.864392706996;0;0;0;103.27244785762;29.164520910155;148.82198634465;0;19.255373194148;0;0;0;0;0;0;38.881453212232;44.300161490908;8.0821775106683;0;47.697726141039;21.484289268366;32.868133205291;27.835282646093;69.573354256407;0;19.529831879379;38.621473058491;19.831922796918;0;0;62.710196331379;87.14029748575;0;91.405724248148;28.741803248857;33.106553082823;0;0;30.776005951481;0;0;0;0;0;20.568560973351;0;0;63.037446653216;66.55027113536;0;47.2986631205;28.435479901365;0;0;56.614328779039;17.717769711033;38.660510522846;0;0;94.880696039083;62.388989480887;0;148.75138506611;79.21208234631;7.6696452299508;0;108.4214362588;0;164.87999010091;0;28.618737068154;0;106.79428989687;0;0;39.534814684634;0;0;157.46891216084;33.173440564029;99.713653381454;0;0;0;0;85.746025167319;0;87.505596073894;28.363503809156;33.015128347934;42.375772306269;104.90431520286;58.367385593968;54.229345588038;0;31.786319532006;0;41.377483277631;34.090019792148;45.434802389784;0;12.13280379198;48.455919361516;1.2998419477002;28.119353181077;101.0790580572;26.601626444946;0;13.521576127036;0;46.719175762897;0;0;41.022287413417;0;17.901042544566;0;36.057760246068;0;26.98013147791;69.373572602435;0;23.104726792348;31.417525107782;0;20.400800797425;20.037684123746;27.693354136757;0;55.174367548135;28.205571997204;0;22.557536772137;19.156699613049;38.728098408635;0;0;0;0;0;30.410017615058;0;0;0;101.67167450579;37.085525470424;103.17661124217;0;83.379287999387;0;0;0;0;25.904335308408;0;12.349073285847;63.376346794951;0;0;0;43.096247930569;0;0;142.12657838423;0;0;0;30.712707349598;21.210785054526;0;0;0;0;52.683942741539;63.109397015128;32.008074061517;46.432156131134;0;0;72.974890898116;0;0;26.678572487293;0;71.403911669122;0;0;0;26.983195400092;0;0;45.588932973677;0;48.447368027964;80.795141190955;43.970666625839;46.195319125503;0;0;35.777674587718;23.221227948366;43.568024419575;6.4995689479282;0;0;0;13.597446692225;20.103919155985;0;0;0;39.378677618879;14.380697866731;28.173469113589;65.190979366522;0;0;67.47319708127;133.19356498256;27.577288246463;0;0;0;0;49.349614698614;30.378318087333;29.54225006319;0;0;74.321592227427;35.764610457495;0;72.16377439614;0;0;0;0;144.23648686517;0;0;20.321836419422;16.716769400128;0;11.086471203432;49.53468352057;0;18.62603704257;0;0;0;11.94439542457;17.001817644554;9.1885174493963;28.227664086944;0;24.498546835008;0;31.376848586334;33.743449626895;21.700444072551;51.115534106962;27.910299578115;49.944791889972;0;20.699598573363;0;0;0;0;0;0;0;29.852359732402;0;0;0;0;0;0;21.503935950191;0;0;0;96.734932285129;0;0;33.997882472615;58.048941153584;0;0;68.40234219116;21.464481204905;42.626011538019;22.391454318438;119.57658578662;51.139053657545;10.697297140726;0;0;0;61.646676577125;50.890755651916;55.873208713404;0;0;0;0;303.44002320258;0;114.93133817622;35.139317631177;0;28.947010908203;0;9.551774731094;0;0;0;0;0;167.33252168802;0;26.511717869356;0;75.467757125542;0;49.755516768643;0;0;0;17.113899515573;0;24.240671500001;0;18.099540928543;0;0;0;0;0;74.407914052684;0;38.693214259652;0;0;0;0;52.830604261347;101.14841888161;0;0;0;0;0;105.94883284618;0;0;0;0;0;0;0;0;0;44.981299274354;30.427467202295;89.532591234771;0;64.693238159907;0;0;0;51.640690284084;0;20.486511792044;0;125.34159941222;0;30.731915468957;22.733631020778;19.473193092304;13.958739837466;29.157876551198;33.898093822836;34.415582604022;32.629148418982;28.858655361099;0;9.7803052599378;35.30833722228;0;0;0;0;73.06491263441;22.193222954422;31.801325973086;87.573535421747;56.585440849281;61.099248892958;21.1613097822;19.870870286932;46.131981694936;0;25.912752572932;0;0;0;226.10514982143;0;45.039113556339;0;50.274142847806;50.445381180046;19.018093505974;12.009412574896;0;7.9740356103234;0;0;31.170948373292;45.125000912011;60.969839857959;0;32.584524157224;0;8.5220407314312;0;18.136304493613;16.114591577664;0;21.855045570956;8.6936745531313;32.551428847712;0;0;33.527094522927;31.91135587758;0;143.83466643898;88.904493089139;0;0;25.151512789223;0;71.972335343063;19.735552439587;19.619661137805;29.875573763778;0;27.256387521546;11.826092764965;50.810363311077;0;18.136725731536;107.34674327125;84.791727224186;0;27.855987328112;0;22.109231346103;28.97359919795;55.207222245538;0;0;37.682516572814;0;54.764189080178;35.63235096519;0;0;0;94.116405334667;0;95.858954036555;0;0;0;0;0;67.273843328569;38.411091354138;65.314564245522;46.112338724022;54.654035585073;50.760266227296;176.627129858;128.72965741164;0;0;0;49.681892347079;0;33.670593257862;5.3874665291123;33.013523198899;19.332681267435;0;0;63.421574123219;0;10.558823286132;97.234167775318;0;66.343824921759;0;0;20.068438893803;0;0;0;0;24.607282229355;0;58.275643459808;78.077180224544;0;191.82823116984;0;28.817280542296;26.19372053679;0;38.918860700194;14.053597068634;84.21292575863;38.252643537989;0;0;0;0;14.33482978303;47.114801282327;45.824559930249;33.827611886274;157.53663576933;21.876958705351;0;65.808419436291;84.651739305773;42.992915480064;49.521805691855;0;49.393306884676;0;59.519222674091;0;28.60604694132;0;65.180557232031;0;0;43.435715805627;45.545042048602;0;61.842138373198;27.728175099506;115.17798887498;0;133.80576300982;0;105.52492314476;0;51.965774691099;63.219140090937;63.937637634191;35.442446874849;220.10648991935;131.58983986174;0;0;0;122.72992568613;0;23.338254600788;37.970588656875;12.26746381522;0;124.29002810762;36.941906948907;28.881930028214;10.46771830596;0;24.864843638909;0;0;0;38.239148297016;30.826018775796;0;77.431616435967;0;0;31.879258156607;49.665171778137;36.324531582389;0;65.180709964727;0;0;82.448245746037;64.819729330791;227.72177409822;0;0;0;19.733420529221;0;185.17663945002;32.83620492602;25.570435697127;0;42.719854226373;88.347858654883;60.318333272747;32.329198483089;27.067725846828;70.246205925137;40.901589982485;103.31015167478;84.706962869317;0;17.704905230853;0;0;0;35.440899077933;0;179.90052206258;0;0;0;25.077299229116;0;83.611910352479;0;0;47.684499014657;0;0;0;0;142.36600969734;29.386800194527;34.502983194519;104.43451320656;0;0;80.970948722056;0;25.578534318495;0;0;11.646559019107;0;0;6.3977625942146;36.51914038728;44.477204376448;0;8.0143392476184;28.845263074853;0;27.39718377087;39.364761630208;0;0;16.101695529323;90.327488451874;0;99.991610090527;0;177.50572814682;0;0;0;85.77653353005;0;31.915247849009;0;70.377127083545;46.398096885631;22.838039439677;20.763826366135;66.342438992987;46.060934374729;0;0;0;0;0;0;14.257183290358;31.700943262109;47.415787078851;0;9.7046089777494;51.68697321865;13.08840743807;0;40.821958775511;48.505375505315;0;34.951119074134;0;16.858842770284;12.370397528337;0;25.863979958116;0;24.606921864139;0;0;71.964432639151;30.84918433453;0;0;49.648535078889;69.991843055005;24.718968930759;52.926898825338;0;9.704764153349;36.731419888249;65.410934653664;201.48756199492;0;28.861756654903;0;26.91896293061;0;0;0;0;0;0;0;0;27.743597584386;9.5860836320642;0;0;0;0;0;25.992828440463;0;0;0;0;62.834498376652;116.69214904096;0;184.60174925183;153.27116939636;0;0;0;14.775931184671;24.740429360552;0;88.129840795226;0;45.909942473722;177.66699383925;0;53.384298276053;33.471788105873;0;0;25.406400096918;0;34.367179944277;17.338608231497;51.46167098507;0;21.247218126466;0;95.479927774724;0;0;57.416446257857;0;0;20.647551968252;0;73.336828640604;76.787574620906;33.686430406078;0;0;41.430374684809;13.207541586702;161.68304190595;35.335551481157;48.411246141511;61.45988211989;85.496068942432;0;0;0;72.816548976172;0;25.774246815962;33.798161123121;42.477164601123;0;27.350030814546;27.292545211354;16.438794196933;40.492370666963;0;37.239215094373;22.000205614104;13.607796825726;0;0;125.15891270291;10.717293502442;22.987106085241;38.157376308992;54.072225831662;0;13.885397929358;0;7.2171374803661;10.92764727224;0;0;0;0;0;0;84.026034792441;39.572120620676;22.73319317874;51.213017549364;83.099998630405;15.685265535215;32.667614369961;21.091724923998;61.010559110522;26.269368653908;32.37565794863;37.44017609228;36.543669206242;0;0;0;0;20.412790982342;0;14.465587834677;0;44.215056697245;51.236701046382;19.55837061811;33.135585208616;46.356302071409;0;0;0;57.462180968807;40.876857768454;25.59418982704;0;75.537667821137;86.697659601567;0;59.586003812586;37.453485637989;39.748394680004;76.216142654079;0;64.819526554063;0;140.7996186216;135.57165596517;0;0;0;27.408684162397;0;0;5.1974340082769;0;0;35.083602072358;29.585575464233;45.335687516581;0;0;0;20.852632095646;32.31425055875;0;0;14.812006390526;54.216546419926;119.64432945455;17.503156319562;0;0;39.259045011161;53.07361096356;0;154.71811429245;0;0;63.627053144085;0;0;0;0;35.413913057033;0;0;0;0;0;57.758333606098;12.903057681932;29.281727212929;0;0;0;26.803301336487;163.83878987249;18.117212318539;0;50.46703797885;60.630692750141;0;0;36.010320118487;0;0;21.260640551684;0;38.90453426551;22.243731929331;37.420960922287;0;64.96922528489;90.2758395592;0;0;0;64.505747653579;48.289003183674;0;100.57746164688;0;0;143.46241234184;0;33.059313678804;18.138337906458;9.5037303191949;0;0;0;98.549537553357;0;20.827567427601;0;45.629024845631;0;21.780244833287;0;52.250307635526;28.24839083358;0;0;55.785271170406;11.643086429563;0;0;21.572806038835;37.651998413552;43.008698017143;0;0;30.112784133949;46.954041031029;0;53.249829795497;17.969173540319;55.154322402508;22.131327422298;7.8654110086238;0;26.360271290284;34.529447084145;79.646797983966;0;0;37.879755867828;36.90062636757;0;0;46.929600577986;0;25.860889568643;0;0;15.972473419655;24.972574328147;10.857902261487;34.207240739169;0;0;99.222219497399;0;85.535468141375;37.046142225691;48.58710627198;58.011461297098;0;0;35.476666379693;74.211076005359;0;0;0;33.28831729264;31.001039981553;40.157013127788;43.885030364572;0;0;50.552348106016;0;0;0;0;34.180861193651;54.264170497983;0;86.879819574838;0;0;0;0;0;19.282192472758;0;19.505361040005;0;35.393902832269;0;269.30582350281;0;40.198108730909;58.748453266095;11.029871059744;81.696044443843;23.813150716624;0;0;0;33.537645049019;0;30.6566020748;33.744833850518;0;45.641243526882;37.678405708615;29.1767594329;0;0;67.635897341073;18.052092492619;0;0;0;0;16.005982904155;29.547690371298;21.078457149887;0;31.59259853307;0;46.407202421701;0;27.120300287879;36.339987103808;0;0;0;17.509445863179;19.040637190829;81.685212164197;0;0;179.65042253877;29.710862333813;0;81.262702628663;0;0;176.77626553681;86.219170760787;15.389221576029;0;45.192820209523;112.99095478661;0;18.339650569639;0;0;0;0;30.673562291695;71.453370808802;0;0;71.479118576268;0;42.236468264067;32.127049510111;0;0;0;50.859179928849;0;0;28.810711754152;0;0;0;0;0;41.675458043772;0;0;55.637586527819;78.338587448148;0;0;0;35.42575862458;10.392023944025;0;0;65.950912533495;36.048252696413;0;0;14.002351904546;41.784653697618;21.499865277517;0;29.995523167252;60.450669557534;0;91.018868232626;0;0;45.075839846669;63.44209773798;0;99.294876489891;46.689520706382;0;0;28.385282772;46.632294735148;0;0;0;0;29.807915159685;19.811502707459;0;0;12.038960023764;0;16.5489842302;45.719948081592;65.278501809775;0;34.273584215059;27.848684230357;123.93433304904;115.80469082061;229.51420722464;0;0;56.928398381631;0;0;28.607056766312;0;0;0;11.429945103977;0;46.627796511372;0;36.626561607287;0;0;69.979926145486;131.00997496498;0;0;52.830098864348;0;0;45.176460450911;0;0;66.12306659194;0;39.878996371442;22.200951821961;0;10.302893782156;0;38.041306875827;0;23.152764467497;24.390751492697;111.57678250864;0;0;68.478384277437;41.370647157295;0;0;31.497896115194;0;0;0;0;0;0;0;16.63488045034;27.228407591676;0;0;18.189347383282;11.441459789762;12.825453779199;27.439794205049;16.171338543505;0;33.764892289393;34.011085767412;0;0;45.26286725958;16.211361003849;83.425578826568;0;0;0;0;0;0;0;0;13.940213826857;0;35.399338795394;0;0;25.161435498595;16.033158439401;0;27.278914899483;13.676444688891;0;33.974151498795;35.090188508918;0;0;25.985506664545;39.516355259219;170.36127660966;88.335616379344;186.87516197421;163.2075914856;8.8148827388997;124.45590084693;0;14.189670792373;0;105.07000664448;0;66.857617648683;0;0;30.19225928519;16.297625859151;32.627380284052;0;0;62.859060687668;0;0;0;0;0;0;0;0;66.565117518434;0;0;0;22.85377675508;0;52.291898096295;0;0;0;0;44.503685464479;19.330669022189;0;0;20.241743982496;0;31.787136791493;0;88.148178572514;44.012268097995;24.960506553249;0;0;0;0;37.361095660095;29.933305908183;0;0;0;0;0;13.187136925414;0;0;0;0;0;0;32.283914492619;0;0;0;29.277001288249;36.758926942065;0;15.316956196856;16.311764725035;29.888494933658;29.61184548137;0;79.750967417239;25.754090738714;11.444178475863;0;16.11672088403;0;26.080227660776;50.278270759461;125.86367674872;0;31.976345890389;0;0;13.481411906929;30.050214533568;0;77.541850191636;0;14.889700015748;0;0;0;0;51.388136519655;0;47.57865297486;64.869767564424;0;38.208858185575;0;0;7.4678477213768;22.911804530072;0;0;0;0;29.964085660438;15.697569593503;0;0;160.75964563555;28.047330619365;0;0;138.02471028835;25.627144577549;0;40.906742929212;0;49.622417584948;0;36.241762112217;0;0;28.252268210903;45.226778726716;0;44.407874755206;36.22055625431;51.221252922119;15.185888010274;0;0;22.501278986326;0;0;0;0;58.8604638048;0;64.344843186085;78.647330951058;0;0;0;60.217142106952;30.317630371588;73.373929232003;0;73.331338302977;26.41114818282;0;0;25.49169786947;25.025831879877;90.009269793201;32.952461963087;0;0;39.278583256121;0;0;0;49.304686346014;0;0;51.956256867172;32.110325570745;0;0;10.71835358774;0;17.549804848934;0;20.973410045673;0;83.876776720872;68.368109921212;0;68.775117561013;14.179086552057;38.12758494579;147.90796737771;56.515063346043;27.396463481588;0;19.087327329871;11.739220617436;64.018387634316;0;52.676064142353;0;0;23.499684213277;20.222913826491;73.760185888744;26.254285787329;0;14.129728410864;42.137721607716;0;0;52.927249844987;155.383672023;0;21.23812461546;0;0;79.168102512408;0;9.9490529918235;10.59646864394;35.37268969661;40.3943683892;0;125.09547504035;93.953181383988;0;78.891655831083;51.975200262897;38.316124210466;0;85.174623687696;70.011238825876;17.271116190692;26.392385912117;48.735508696384;24.135609746696;35.93749693569;0;0;0;38.197088496111;0;54.5133005725;0;0;0;0;0;30.16405677568;15.704148987051;0;0;0;120.33999022945;33.95745218738;16.060462061956;39.961793481828;122.95995368413;63.320756863748;75.254071203121;0;0;64.771332809597;50.192658255209;84.532711809562;0;0;67.876310194721;0;106.3239513733;0;25.00820784634;17.234174389205;0;58.876978364209;0;49.165788279219;0;0;0;0;40.882255978931;14.541776808821;41.644916929793;0;55.913169883862;0;24.577906194351;0;0;0;52.686156635366;0;0;38.13524023496;0;0;0;23.526922738611;11.251979032166;51.783617481157;0;0;0;0;0;28.38298783455;30.174752148234;0;61.528303653944;10.820778888947;47.86093225886;0;0;79.900027431497;49.340197490718;46.185382627155;51.116054829479;34.28181994022;11.328045723461;0;44.310697069261;0;0;0;0;90.974256008379;0;0;28.046291164172;0;0;0;35.775523966354;0;0;146.48353434371;71.076773195865;0;0;0;23.861577030066;0;149.58529491934;0;0;29.256798627114;0;0;128.57808371366;0;37.317662173637;0;0;0;0;0;0;0;10.902805036172;0;45.895229314729;0;0;0;0;0;0;0;0;0;0;89.032402938284;28.34387986227;0;0;28.170852571715;55.569603937703;35.347268058162;0;107.61427072737;24.70301535345;0;26.095902326448;45.667854589681;0;0;21.627732571487;8.3324890251348;47.087804110912;40.48720990345;21.267766483775;11.502322599273;0;22.781367674446;22.387910634009;0;28.889311165002;17.125946435012;0;0;58.907352468946;0;0;92.738482221834;39.671037739897;9.0142534918849;35.303914601599;8.4294114950056;0;0;27.492693535118;0;16.578379312792;28.250826896803;37.169621854697;32.964949156659;0;0;89.92161069026;0;45.217439992509;39.910991303487;16.73086368942;8.7602322588618;0;41.762844714922;82.927934822304;0;0;19.481127778772;67.462419876831;51.65692177188;12.638669079845;26.562246579227;19.903467371533;0;0;0;41.339465747912;24.806169109319;35.659993645359;0;50.910604930415;0;0;0;45.976131377267;0;41.320798943172;0;14.792384593361;55.019191344129;47.726174347664;0;0;174.85440597944;32.77506989261;43.281252416192;0;16.460102677595;0;51.76459553356;37.649500082734;71.453903230147;0;22.594089919469;0;0;68.408980772425;0;0;33.949480720467;4.9749347522755;29.046020940843;73.118840231756;0;0;0;0;0;0;0;34.982648939914;82.844122139379;33.674601818226;47.766857640137;129.92276994295;0;0;35.134947345607;0;65.145122654382;18.453076197197;0;58.801640565366;0;23.003402062572;0;42.364093288266;41.421380271691;0;0;0;34.530495356206;42.398277681075;29.977441216169;91.083974634535;29.962447263831;16.60088185323;15.984817789343;15.46902364751;35.318160384168;31.543384758726;36.253624018065;41.419803797505;50.42850839907;118.20893517924;103.03147228785;14.044205358539;15.923996902826;11.099641965626;0;6.3738099588592;0;27.344391647431;28.638176372026;0;66.258188542169;13.844628361057;0;73.050582849915;64.747175996517;8.252249521673;0;0;0;0;44.192261513902;45.962235110994;23.257488112134;18.209735858575;43.114966525211;43.91494716148;46.38353258835;0;48.349179228784;30.03059524025;0;0;8.5837661108261;0;0;153.94410680083;0;0;0;0;0;0;64.780063889868;0;0;59.884583995642;25.840916534972;0;0;129.71557056583;44.568184884264;15.879885117781;18.258049729773;21.788245105013;24.070712826733;0;0;59.924466040965;0;0;22.289408490833;27.530311578259;0;0;0;26.583323826396;45.516955745948;0;17.966790767071;26.78915740666;0;0;177.67122836065;65.727136442486;103.61206504572;0;51.504419948649;0;50.058444123955;36.633678820822;42.832928635078;0;52.982969571098;0;0;19.450822294944;0;0;0;0;0;0;0;0;47.215459171644;0;30.943475798889;277.56240417301;19.794896894794;12.272618733643;0;101.15332794204;0;27.908464713315;9.9482104771161;23.641372098933;7.8798987112887;0;0;129.27729437528;0;30.971277529393;19.455736339639;33.43972141855;21.492126465899;0;57.126633136259;0;45.991598741622;26.360938764717;0;32.304100171348;2.6828425528627;107.4518558579;0;7.4735438187637;0;0;0;0;0;0;0;157.56805289455;0;142.71709311378;22.279046423126;0;0;37.10360440558;0;28.901349028885;0;0;50.726818613021;0;0;0;0;0;0;104.36647420257;48.9452818389;52.98102952185;19.016723069754;0;49.585487973851;50.127394875156;38.678966892136;0;0;8.294656994428;25.538293627991;0;33.572884128315;0;11.895245133761;42.273861358018;0;0;63.231830553466;0;17.72500583384;38.668431211102;0;7.105157862319;35.467595171705;85.059338249477;0;79.869963573661;45.422863697315;47.209349660717;43.350245457971;0;47.067340781587;45.45061695305;0;218.14107001632;0;14.61666726504;139.38945958846;81.118077695052;18.538127799878;11.734119980348;0;65.72311782414;0;0;39.935310961107;150.72364681871;48.676954477794;0;160.86195378627;27.991764098963;43.600945609701;0;12.960611856053;36.905554789719;0;28.442835856032;36.653745074134;0;18.877069518393;33.800521085167;166.95529328323;0;59.893431521463;26.594253581295;0;0;0;137.21703422469;0;0;34.973759149322;0;0;0;0;79.26772545071;37.874402671617;0;50.759700768544;0;46.30676160406;39.916387892768;0;60.768881062717;0;0;0;0;26.651453126841;22.697548290291;45.83510964759;0;0;65.295116654301;33.604386139082;0;0;0;0;0;0;0;129.82965081943;33.919104115835;708.34552114861;0;0;0;0;0;37.17958801881;37.269829341485;0;34.374367515693;0;0;19.724947687295;0;0;0;111.2371104266;0;0;0;50.413206015732;76.506634604824;26.37155171412;33.972854559427;28.015411994898;63.077986050717;181.67936770084;0;0;0;75.448685231671;101.5074869191;0;21.95123230894;0;0;137.30386580044;0;39.336667525036;38.063593934039;0;0;0;0;0;178.44843430475;120.98069222323;0;0;87.363888920448;28.391030916612;0;0;33.61444412567;54.653965004079;0;5.5642297226783;0;28.520064999148;84.653294901901;98.583163480653;21.141460630755;0;0;13.847259325158;0;0;44.614978026088;134.78437348697;0;38.796450366107;66.247323497332;71.539782205382;0;57.845835362647;0;0;73.576154152376;65.044676391134;93.95559966227;0;50.096569041762;23.193869213055;0;75.094516732397;16.226279716041;0;39.826186898025;0;0;0;26.540694907485;62.320563236616;22.85407932171;49.956730067828;28.615994684494;0;0;0;30.580104978737;0;17.990238124775;0;25.631069772615;11.789850376415;60.049283618395;0;0;25.280075852318;0;36.262476217624;19.96366558097;0;0;8.1592215647456;0;0;64.93079396562;149.58154795339;0;0;0;0;51.319034350655;0;0;0;0;80.135100030666;0;25.955614645283;45.688195028941;39.276526884851;0;78.232695973221;0;13.574924006649;14.158395770712;72.171488326729;29.490389014302;0;0;0;0;23.610930767909;28.941864063007;19.669198180242;55.686496692356;0;70.405734393602;55.517432881573;0;131.93829148512;0;0;24.90663959829;45.733947047509;78.014876891194;66.223237624475;22.466586454796;67.297535015525;0;0;45.182569543247;0;0;0;0;0;32.790982965739;0;58.083221811095;0;7.1143932496601;0;0;0;0;0;45.008392855945;40.56628843733;30.949457492302;39.395015224759;68.194123808144;23.445085092955;23.493873782737;0;45.389846636195;0;24.321697711065;15.521010742154;39.612200731929;0;10.205051319486;28.093998839084;8.3343025618023;0;3.7204237108226;14.487239189284;0;93.179810621618;0;0;46.34543224665;0;65.364438142886;17.240535588703;0;0;173.17757324076;52.195823800904;22.016596196317;0;0;0;0;0;0;0;0;0;127.95561435497;0;0;125.73628617417;0;0;0;64.558431819158;0;78.110832183141;184.01736340067;43.400001794621;68.642876190846;50.061682933181;0;0;98.713203163385;0;0;84.176185046377;0;0;0;44.637817565213;0;68.415744738115;20.060987596201;141.36694717292;76.201882199048;26.752347525109;26.712225559434;35.439756766231;52.75616687636;56.088459826778;0;34.736614044564;37.2052980224;0;58.467296451803;20.798765454138;28.755992574807;12.927314850073;15.545749256841;41.604497141842;12.26475184108;54.438453114046;31.343672752935;56.232108693943;17.002491587154;18.88346260883;26.51884495633;0;46.934964611095;0;0;19.854953855251;0;65.649300518728;32.58057187558;0;16.25838716684;0;0;41.357305057995;71.682142488279;16.630131200552;0;126.83504501154;63.265860637402;0;50.272591111468;0;51.239263577425;0;0;110.94563922503;54.916518277993;81.538700961611;17.609898705691;0;89.440938486028;31.711076975261;21.608874345758;28.377808146443;49.987678729607;0;0;20.069414905987;0;45.315822846454;0;53.763934862028;0;31.329749843282;60.471253450003;57.344990228864;0;0;31.582774358998;47.592254621266;6.1787782550464;0;0;17.661640299645;0;29.130966680231;45.221789306426;35.351400341907;0;22.330741198984;0;14.449514253947;21.963471467361;0;39.261048914354;0;25.265942825038;38.20831199568;0;54.269775235088;32.577424834905;12.096276685252;18.783723035553;0;29.707911765444;0;0;24.275376106326;52.434191727562;52.775358185418;29.364774852584;0;9.3316078931103;49.722200939704;12.436493504183;44.158143772602;7.9320055026697;0;0;26.315989116557;45.75926780843;106.23970345101;0;0;0;0;16.012472922765;30.156007674231;62.720565625923;0;0;6.8756098779102;32.786243958332;29.325367239693;0;150.3224206586;0;38.786743707127;33.180633235323;0;41.016028775315;42.450099779292;16.042952377046;46.89251936788;89.902081798211;25.413350762523;10.365237552531;0;0;0;24.8395865479;54.386298861783;0;32.391956657682;0;0;0;43.633739493994;56.89770974081;47.257910061109;0;0;31.074875408215;0;57.474231742751;0;0;59.828312769729;0;114.93925840601;0;15.97616080541;0;0;63.396965398963;0;50.467226627233;75.311563562057;0;54.846247727745;22.817734564593;0;26.103342144331;33.831455557461;0;0;0;0;24.93755148328;110.41889868298;88.719796101251;0;0;0;0;27.483649636283;0;4.5345270945237;32.300734292898;0;28.606822779196;19.306197923676;0;0;20.820386302997;0;27.246527611862;52.010581865033;0;30.407437967239;13.773166273708;31.561333998034;31.651951050769;0;66.136807316317;76.165812235526;0;41.671123790748;10.728065951821;0;0;59.352933156593;0;0;22.787268867298;87.118747273133;13.749843360461;23.364033875172;19.063599495344;0;0;7.7743859485471;185.83149384442;39.351572665712;32.04229030841;12.826817204067;0;64.238105148352;0;35.626149213189;34.704036553943;38.923544480021;45.68116162566;14.566220891389;0;0;0;0;57.111920044755;110.10054412106;27.835302675131;0;18.095705571464;13.320380004912;0;0;0;0;0;30.538355056212;0;0;9.3588924603842;33.782961286751;0;23.730490552382;0;0;0;0;0;20.773669441605;0;15.19279225202;29.300807184001;0;23.323411274841;42.993878111118;0;0;22.143307476999;0;53.648061863844;0;49.510832660734;0;15.644584866456;0;0;0;16.27729771129;0;0;0;14.53321643988;0;7.3535888247872;0;0;85.859390394086;57.440355397552;36.789650825633;0;0;22.382692007833;26.995116952043;54.710191399375;0;144.09225043089;0;77.192600185703;73.050847055982;0;0;0;35.573821309164;55.411153726784;51.578890524067;77.284571658869;0;0;0;0;7.9294216783173;19.141491339947;38.076868108722;21.533697343973;44.233210824714;0;0;37.743199924837;21.055069635584;0;0;16.846645035296;45.287101960576;15.647734951208;0;28.959429293049;0;0;29.181932696834;14.01344407604;36.384372275943;81.947452675;0;44.219614102435;36.149493394358;0;26.655261037649;80.576545778278;0;76.618241398143;13.983043252674;0;29.932001626307;9.85750079273;24.966805272901;32.846976233514;23.80933854617;23.264325141207;0;15.855664448284;0;0;13.056134845393;59.80961889234;82.083544238307;0;65.397126901906;0;0;0;22.83910882141;44.381363699392;0
539.2929296838;0;0;0;40.287532325516;0;0;0;4.2043265890475;28.557029247368;0;0;0;0;0;0;0;0;0;69.667577114097;142.1300239036;0;0;74.485721899013;67.126574802851;64.368397229582;24.351288679869;23.540356087859;55.152224007445;0;20.905788346471;0;45.459521146983;30.815165746863;30.354738965633;0;0;0;0;0;53.9835354612;0;55.37150511467;57.29997844122;39.619794390937;0;0;0;0;0;69.941434559176;33.783913128066;7.1366436417813;24.529278431812;0;8.6091289523041;8.5630470548467;0;0;98.275133862673;0;0;0;25.844164719374;0;16.104127871483;0;22.859597538503;0;61.603295872715;0;45.910201114411;0;45.089458207879;0;22.546377320938;44.30669297324;0;44.182427858828;27.03442060197;12.693481962746;20.091412080261;42.063066281197;0;13.091856344364;0;0;20.704803010044;47.985995722551;62.858752664952;60.671144161737;0;169.63055293644;0;64.677789734289;41.220178590853;16.105935929447;57.043130520659;0;0;24.293695046536;18.448217631747;83.129524591274;49.255635314929;27.849728438764;0;0;0;30.817222328351;40.824288069416;26.799578124262;134.54942413308;33.935401767142;113.1493975502;23.464068586286;37.951094397921;23.289912056222;12.71939363761;0;52.954214608524;34.242649594816;0;0;0;0;25.018733374574;41.969175536336;36.146266331638;34.763261009786;72.001516990345;65.221497860971;21.131430874572;28.741803248857;40.120653312235;0;8.0720736026104;36.401727469493;0;28.059882203133;50.105881902066;155.71286324853;27.373108209413;34.861967751443;0;0;79.60498070951;23.565341910226;0;0;0;39.531569823285;78.283324535514;29.655124598544;0;70.597453998241;20.715443191683;0;32.598674896109;0;70.94048241895;0;89.600552162219;0;0;0;0;0;119.23057557062;44.012148672994;77.351836363114;0;0;82.229558383511;23.075422448582;100.18363448968;51.170422418247;0;23.152297060312;0;0;102.72914669934;0;0;0;0;0;49.073363733301;105.38603883248;45.780968295166;0;0;48.124995168442;0;10.669533828925;0;32.676610625792;88.532290206474;0;44.814303135881;21.948105736053;26.614046619014;27.874388434015;26.092733131991;0;0;20.234167112984;40.974473112231;0;83.60273557571;0;35.891796624401;19.098530503767;46.739280272347;0;0;14.28170111707;0;19.716249926165;0;25.551763491502;34.166449272083;38.451299385643;27.378868667896;8.6136714478017;15.959217443692;13.469040421059;39.577791994806;0;0;18.130520967649;30.925655252123;21.507749111014;0;0;18.185647872464;0;0;17.56041366671;0;100.16558963022;53.58326475666;56.264446769109;106.31952248319;56.636047049941;0;0;18.579080478124;0;132.37832524336;78.204056248209;0;59.970310508507;0;0;0;27.225141643573;133.64161807613;35.762820793159;19.264221425185;71.7006803638;0;23.376081971091;44.36428698023;0;0;96.969334440865;42.174933073534;0;0;13.846752883061;79.096098582795;0;43.35760100276;35.252728144465;31.231152635823;0;0;0;0;22.063600632176;0;48.341500425463;0;0;10.230251289835;15.247050439571;0;0;0;31.137539187904;0;23.589556160213;23.456653894148;0;0;0;0;0;35.937614681995;0;24.779606613976;0;0;25.621845548902;23.795531711393;29.669493593108;15.356358191253;0;54.852703245171;8.6999404041709;63.140251571114;62.74489734859;0;93.664232739496;0;33.274453355147;49.005179569054;13.684970107267;11.601059143633;81.848833642807;0;47.202773671007;60.077791807009;0;0;11.858444874325;75.357311706358;43.47111998208;68.834626976412;0;51.177370617671;79.472870640065;20.770578928638;42.268728097982;0;0;12.552440010442;34.884476304099;20.598323989755;0;0;0;73.058876852732;24.307919614321;8.783009337147;0;0;20.185857887523;7.5438286892019;0;0;36.765661249045;19.358696649517;61.023653025384;75.244925843002;36.815502341298;14.375907533352;21.39263635521;0;52.954135956316;13.210291489993;0;18.399643176323;0;0;0;17.750032096772;0;135.86138069257;0;0;87.221811070698;0;0;79.772835663045;0;0;65.37196528858;0;0;0;0;74.31775067456;0;17.180424594702;24.006220991085;145.73017897037;0;57.843591383129;43.202395291402;45.279771011203;23.928122752056;0;0;71.824709373448;0;0;87.764588255316;0;0;0;70.748887525181;0;0;0;0;105.43987462244;131.78793444207;0;0;0;34.814375044789;0;30.721116319634;0;30.791611138499;0;0;123.82606604913;25.840533403087;175.08780342887;0;43.282978351414;0;31.937662790683;40.471556893755;0;0;0;8.8601537446844;14.998915490626;0;0;0;37.695498011052;0;0;0;0;72.057488373476;0;0;11.235198901274;27.166092622268;0;102.1391682386;160.33100439745;0;0;0;52.127159948383;0;0;18.093030740628;0;37.335012183882;37.067727400701;0;0;0;0;12.837940056621;0;0;0;0;41.048048773976;65.949535506801;0;0;95.309998846464;16.415134608611;31.867907232069;40.368404120784;103.15724553395;30.047298020672;34.211000239028;0;0;61.41845528485;0;15.84367428676;26.298699914394;42.377275747474;21.076546050241;0;7.533478375898;0;0;0;0;0;0;74.732281377136;53.988297582215;75.553638403076;30.073381150667;87.491232142579;15.442036868092;0;16.970832644251;23.419118783499;33.602988820383;0;41.220236504469;85.660162633987;145.13506238538;0;0;31.719163824385;43.041722297771;82.014426176591;79.808070962571;29.055030423136;22.6319396489;0;14.372251298186;14.09742318424;0;56.535920682864;127.74633113096;28.801534856783;58.057346613467;87.528488532508;25.117593734745;101.8675961677;0;0;0;0;76.334703393348;48.438785660587;19.097321463238;0;40.066720102949;35.48110077236;117.10074075656;0;0;42.974255497061;30.522205512354;41.395198132263;0;0;23.147774123066;17.300973912428;19.294641389106;32.645836232562;21.791096450388;0;48.196325327228;16.895823957479;75.606109676043;49.607207117773;0;0;0;0;55.108084101481;20.760610448925;0;135.33585301234;65.740789007618;32.947540668376;97.234582374984;0;64.723497405369;28.897823717399;92.376762356941;67.130436667733;13.401688785519;97.635554371355;71.246519892034;0;31.838774214143;60.912381443039;0;57.054904834877;0;0;85.62245396892;147.9724302338;0;78.148899083751;175.57577789456;0;39.694511755958;70.646976208171;74.3111378329;59.701769795229;57.191707530752;17.768917729999;0;0;26.674205799372;0;0;0;69.251593655615;0;62.594495505361;18.372570774984;0;0;65.291079369178;25.76353641772;40.050625343305;14.151452165305;0;87.355923758137;43.53596086732;40.541610301585;0;149.36504042956;0;0;0;0;21.082750675953;185.77993708698;65.056250543128;37.653033655585;0;0;32.872266721006;0;163.04039752863;11.171470000615;54.875520263162;48.010519937884;78.710420586074;37.886925312627;0;0;31.460296709701;0;65.840241682268;46.063838014354;45.341393523062;0;63.113669908197;48.331907059926;29.681502120938;0;55.844893109709;37.577201380714;31.622250538312;81.122159935509;0;47.894895755254;113.46770591299;34.07306193974;71.491266346321;23.903599223712;63.913797294784;19.195148826479;0;100.18721655708;17.079178312447;15.487974684573;0;11.428075324131;0;0;0;0;100.23457752487;0;37.958846138852;139.98373486747;0;0;47.915266638437;19.77086401288;0;0;29.152950664499;31.971290702874;76.763267577038;156.27917461495;22.743269949582;24.262483224582;90.003440287078;23.288936121352;0;23.918944029352;75.114808804278;0;0;40.903468422028;30.755760071793;24.345672440263;64.832391811606;72.906958088841;45.626496975309;298.55860310442;57.699155368793;0;0;0;0;0;0;95.765129038867;0;288.48571198529;28.636225226181;28.824854785852;39.261610862688;37.572883837653;0;87.126481393967;0;60.992608908186;0;68.816178766152;234.1696771295;32.941596671401;45.250215194718;0;0;42.435085348144;0;92.933913137691;0;185.89720613134;22.1434919931;61.687853844798;44.040422977963;27.140621317588;0;81.547418738838;20.893758796962;61.165144744136;47.684499014657;0;90.946867374211;0;112.05576490556;0;28.862035905339;60.790970390344;16.370815583732;146.18227628189;35.167745767275;0;0;11.00989085883;0;195.98440478486;0;0;21.901174145306;25.438722696044;37.89204040184;0;0;39.515144901452;23.159417949521;0;0;11.717882531783;0;0;0;202.53116551319;28.600355142894;0;48.272100160671;67.225573638585;204.01848784245;151.76533107182;0;75.820328745312;142.36923056943;0;20.742665542504;0;0;0;42.635056805131;0;0;0;32.852240241392;0;0;16.328838913244;0;0;68.433782280109;42.674208370966;0;31.818390090982;20.090342947178;0;0;34.448910359081;51.903841305051;41.652448478404;36.392402334923;0;106.02338897757;75.715364182064;59.873379073825;35.063919137849;0;14.367800014631;41.392301925393;0;61.267016976575;0;0;0;0;47.432488681904;0;12.097576874363;2.6096171656756;47.533538710281;149.24555870383;0;0;0;13.709334411079;25.078385315936;0;36.536482749905;27.722190918264;0;36.13744222547;32.015407858093;29.068222967083;46.873645370763;17.516288906297;24.201861722549;30.613621921753;0;70.270894728876;0;0;49.093730303573;26.223534018337;52.52751144483;61.922563140281;29.82003527314;0;83.081170075795;0;81.326087259485;0;77.95234732186;38.779209470046;0;125.77045248988;15.876266485657;18.142981531072;66.849671112678;0;0;76.250426195487;213.59964427865;95.461696355511;134.34070665073;0;30.261960307966;68.65722886718;0;0;53.792107738868;0;0;29.431408033495;0;0;85.191142454172;0;0;33.817313685772;0;0;0;33.466640195756;69.146152718284;0;41.796126614948;0;49.474869201461;44.987528066838;67.417600338091;246.37415909479;23.436845370155;42.274609306672;38.905796938279;0;53.951814771144;0;19.859505941658;0;12.335326339858;17.279363970251;39.68723465215;0;0;71.043372725588;0;0;24.984654241318;0;0;0;0;0;22.208942104865;44.210362198541;0;40.66949538158;12.595638781609;41.319342380799;38.54399726449;0;46.497348754033;0;0;0;43.097620622319;62.916919384477;0;37.147745044377;0;0;0;34.608741854202;0;27.885905580673;0;0;118.1932509892;22.769490959908;36.299491230855;0;0;37.233172398813;84.364702760877;30.169643138929;73.723557460158;0;33.402748880196;70.222490804707;42.120388106853;30.837329138395;141.74826999999;39.546774108616;0;1.6242933925792;0;15.455679141536;0;23.110968641219;0;51.41213038919;36.327237173863;0;40.486016206293;0;98.9507561242;0;17.299143590641;0;70.077929822878;44.524456687606;0;75.581730751494;129.55231180863;61.160145548198;0;0;0;26.98042347236;0;31.94526067003;49.375623078631;48.273681343447;0;13.141683719412;0;0;14.523488210072;43.325368710973;0;0;0;21.674374820481;42.318584523189;84.428436425995;53.627236132752;41.571334810478;0;0;0;0;0;0;51.911998874441;17.397444494831;0;0;39.396247214582;19.690408540249;45.002841468505;6.1445965361744;0;0;0;137.85313575487;115.74631680546;24.664842880399;0;120.23303749073;40.809966273137;0;0;0;36.854539337669;89.105306772755;47.1047520282;0;0;0;14.062496385305;46.305847672118;39.283985583804;68.82828839951;57.810647645447;13.167101250759;44.06035282931;0;18.056676507339;0;79.586589058128;0;87.9001595708;0;54.434796015266;0;63.676624933096;31.776384278912;0;21.147056038576;13.320920603478;64.991149759102;30.891541343681;0;89.26014693277;110.67014867563;11.718191752794;0;0;0;0;194.39390373913;39.383036590373;0;0;16.221697440342;0;152.24602051268;58.597096416113;23.574196666873;20.56348545324;42.716102308233;0;0;99.120781811409;0;0;0;34.006877501927;14.242948575846;10.373849738255;3.380006382382;0;0;48.408936177724;30.11734720138;0;14.474517461029;0;39.054016646781;16.350041686378;0;0;78.503943277454;0;40.1601425087;54.731801525053;0;48.24841277218;30.009404451229;38.874507359894;0;0;0;22.6881724711;16.516252862531;3.331401830229;39.394404293879;4.7662316308794;61.906281874719;75.845256788588;67.677887859659;75.623632777353;39.783541897541;90.446767060148;46.00908999425;84.402962739017;48.389623368441;0;19.970422446625;0;0;0;33.147265100722;30.873986539006;40.305193988038;0;0;48.011841086959;0;0;76.157822196676;0;11.029731307545;0;65.407705510961;56.606809325601;27.266897220411;28.644924314635;76.263743174805;0;89.232961547833;0;0;39.420794979073;22.713479632111;25.438747160334;0;18.680097248307;122.9046711288;39.237545819814;114.71167613454;66.880301317051;0;22.616419083324;72.630109685704;0;22.224470672694;35.294077058199;0;43.262880376822;19.668572657309;20.970003892822;0;33.915232344086;0;25.445960685742;0;0;97.846598153419;0;0;0;62.881632406217;0;38.944493435587;0;40.822834733326;0;22.094170215938;0;65.563663886473;14.296380132728;0;20.491270261178;41.934043594536;26.594320082284;0;0;0;48.157699708743;0;54.161042311752;0;0;0;28.347454405348;6.4943764348951;92.69334467168;0;0;0;0;0;0;0;34.287172804107;0;78.292411057212;54.414751160103;28.675306472547;25.12137445848;0;0;0;75.023537679223;0;0;0;0;78.088900208114;30.14204466452;17.095522665159;0;0;55.297979012002;25.572477537806;29.136026095014;0;0;0;0;116.9455369374;70.522105707396;21.142282880571;54.68603749057;0;0;0;31.016544031821;32.366824575661;57.401496090841;0;0;0;24.914861694374;0;50.799230165329;102.4397961619;43.505609738035;117.02193843791;0;34.167769749911;83.231084135993;48.663553312493;0;0;57.310710662194;16.218280624747;36.649076705258;0;0;0;35.068737122719;34.9747234155;0;0;0;25.816325268847;14.776060539218;21.743444962373;15.775826230013;0;0;0;0;0;40.951609938113;0;0;29.45557237652;74.490959045618;0;0;0;0;0;33.554773857183;75.021482130591;41.006709727633;8.951868103744;22.518310660426;0;48.316105036008;6.7613759770004;0;41.571770383633;0;49.690812881224;0;36.854955419632;139.00774445226;252.03823755167;38.93811721445;0;43.820314561901;36.158153600782;0;41.176461348486;54.522062204631;0;187.01473379538;56.846025119044;23.564861492216;0;49.835129768394;31.064785797713;73.178668122762;14.927601432286;0;0;0;75.413556557225;95.756317378849;120.854938295;0;55.387675634931;47.792675354979;6.7606809045268;2.8123121531423;264.79306598633;0;77.769925226576;0;0;0;0;18.781316637481;27.228407591676;60.850366292904;0;10.843649401572;45.231191505322;29.517404653598;33.729979587602;54.773888615097;48.949396837077;0;0;0;0;38.213732194564;0;0;9.9975278700305;15.338609128094;12.562522686153;0;0;13.540305407267;24.334317411607;283.51939850702;81.748167503176;28.194270341748;9.6667425172038;0;53.127855996107;0;35.867993622164;0;0;34.287424712995;109.4797546304;0;22.825656602889;0;0;0;25.507911860448;0;61.121108302879;0;52.618840970769;72.142856099942;0;0;31.679265024834;0;30.50419547743;37.331601014205;0;49.941075124387;51.483799176914;17.571700741541;0;33.657718608812;0;109.06549509143;0;0;49.34279284621;0;0;0;64.758600282868;53.754507953695;31.003974721145;102.06651352827;42.392987532378;0;48.703806751569;0;33.569337663552;42.862211554341;28.18504921725;74.405598617368;71.786351859086;0;0;69.783715170102;0;0;0;0;34.798549750687;59.781060963283;78.566854814632;41.985387330325;38.520781748043;0;53.953825632988;0;83.839198210952;0;0;0;0;0;0;8.5400551094709;13.815095826624;66.88779441612;0;0;0;39.28429108378;16.958029291518;17.892289959765;5.1065406473442;16.153825814994;0;0;0;0;8.3266674627203;11.095793446681;19.173751466875;13.701003133171;0;0;46.587017642005;12.874700785346;76.278936302061;0;0;17.525912988042;28.376751299847;0;21.229050811396;63.514659645293;39.242222865835;144.72035905417;25.485408810359;0;44.341098005058;24.437431575546;15.640611793081;0;0;0;18.711448624021;36.004873697052;0;31.567915815095;43.307500411355;62.709924557112;73.348151127511;14.588836761765;20.389812386679;22.785314890888;0;0;0;0;66.532007796076;18.337633331376;10.074132247906;0;0;10.380056425401;0;0;16.312978111551;0;21.14421093779;26.567590250119;9.7152299338959;0;27.527815980782;0;27.249333415922;16.826532409244;74.734258984308;20.175849288884;0;0;225.72383734476;30.568434334919;0;81.180853687887;24.90485633685;37.312483191465;16.040636393084;26.124366280734;138.88006553642;24.488466624861;0;59.023847672155;0;44.975041873831;0;64.176222056063;0;45.996122359486;32.676104130069;0;36.716326228909;56.406208097103;60.295777979062;0;0;0;18.451859035064;48.484209673306;59.585313999706;0;25.75276439132;12.833251996688;25.943538895514;12.69610771915;0;0;37.099435176249;0;0;0;57.815985085274;36.489006330392;63.078837081199;22.809239510599;0;40.552636468903;0;166.40936331981;0;94.533552876893;26.251510271418;0;0;0;21.402394795557;0;0;68.774944812645;19.150036346662;28.721391901742;0;0;64.018387634316;75.749476304639;178.33703643375;0;15.03418646134;0;42.527598193944;0;16.858015084495;21.724412266117;41.635599717345;20.802166363303;141.84582317153;0;46.951592604424;49.625151797922;93.267344786206;0;0;31.155704464176;39.344147915257;62.979889366408;41.687354271525;0;15.01670789007;39.586481021416;49.175924930211;86.548613545357;74.514592132128;0;0;35.38737039176;0;0;97.813438815547;0;0;14.280811555187;0;34.313276507351;22.960067486691;0;0;223.48212891446;39.077205742565;23.188544622667;0;0;0;0;0;0;33.753197708482;57.791268272348;192.73139112441;167.67748928955;49.395044286366;0;54.222383331462;3.5939495523259;0;154.22095885806;0;83.34590681636;57.217729195069;0;0;0;90.546896839492;131.25877457073;249.08959253753;93.733952173662;85.879224164364;0;9.576918966431;6.252051961585;40.213073574812;55.639970962749;0;0;0;0;0;0;20.842629181144;20.172871716638;25.975387582169;30.985801287048;0;19.679964399912;60.781575247544;100.59794163269;39.038122235504;23.104124902966;25.041213357618;0;0;0;0;5.2123264592231;33.163868490536;19.85728914538;33.728862687213;80.703849610021;34.522411654105;19.317940935551;0;0;0;64.206602793921;43.052846715328;0;0;0;0;0;72.087211850677;67.089505461054;69.807392387519;0;0;0;0;45.947400411049;98.07693553825;0;0;172.45193612979;29.917296142469;0;0;37.615884430299;0;0;63.882698446603;69.946302826114;111.53254231054;0;20.952127801166;15.543024758438;101.99594243192;208.96571319584;0;28.848655269017;0;33.758083632397;0;73.368025603293;0;9.4796161159659;27.494340878493;125.25566583911;0;0;102.60432134947;0;25.540113339384;33.941577171794;0;39.754973870837;0;4.1278890176323;55.137018674652;0;83.074500307417;73.880125238345;13.144404445685;59.97120215171;53.58136228163;0;0;71.783590591137;85.631249910304;0;0;0;50.767412739277;52.727952979076;0;0;31.639651582412;0;0;0;0;30.223242248075;47.497639063196;0;0;11.710690954677;0;0;0;0;0;0;7.4082755724134;36.525577095594;0;0;0;94.398875919442;0;92.257742372935;30.18216230873;84.743910569362;88.114368487017;0;80.642158453769;0;33.210407601681;0;0;49.176863597949;0;16.910600174431;17.444792008369;0;58.076612784368;0;81.687868514577;0;55.474456324173;0;41.991330029534;0;15.27566702545;0;0;0;97.193529518364;0;0;0;29.699170290187;40.330794491584;0;62.920568368725;0;38.902231680724;16.636506245071;22.265495839385;0;31.230251416545;30.938031136342;51.350390849316;46.673478593451;31.643684267526;33.186921464234;0;26.384501364416;29.118216538936;190.68754320699;67.293872564594;76.80403980673;0;35.843121396827;0;49.459409251347;57.188550749487;211.72129880643;27.814518773729;66.490039943715;0;32.380529857564;0;22.419173417704;21.773204867123;0;20.167658558015;10.98894373356;41.656812834643;0;0;0;56.943631179666;33.799923536676;28.428198584432;71.888901828587;116.61992239495;43.357122329756;19.710725419607;69.659888048198;14.018129863847;16.162166494589;0;20.085231218798;34.231948318885;34.01408541239;0;180.63558808741;0;73.504657664405;0;12.591715233686;106.6732884674;32.361051188703;77.912988388166;64.494808029356;0;0;0;18.011292384913;0;53.904535970008;26.293556547633;0;126.45551891839;0;0;0;0;79.3449992357;36.038623263659;26.77211813798;0;18.163625340429;32.122162460721;60.549246396663;41.419803797505;74.963743185691;70.240091918098;57.823785467673;19.735804372263;0;4.0188358841058;0;0;0;0;16.798364939068;0;152.8701997084;0;56.178517466433;46.704471002405;0;41.261247608365;24.19137890305;18.986298499549;11.678052965549;34.222534088339;14.730753837967;0;11.823639207844;40.858094832678;20.21325220466;21.071297516943;36.92067142484;0;0;51.997419536358;0;0;30.542237557126;0;174.44968599263;0;14.070311935982;0;0;0;17.622750610118;0;116.80041822567;0;36.428581354572;0;42.754970994226;21.810742858331;0;89.344908297891;39.151057439768;0;59.566887243384;40.187207638135;0;19.895583724648;58.52611603105;0;0;57.887754392465;39.913591948701;22.057418312702;34.739005571669;0;208.49420580724;34.466654340431;29.666003105985;61.556723882891;19.809538538052;64.50547112393;37.009771976519;63.929980428061;0;39.529843625552;27.798358914705;48.320830916454;24.857345535062;22.091994395761;54.78093885263;52.4240576229;74.266771423724;0;54.037357025249;56.48988447586;48.807512004568;0;0;0;0;0;0;196.92248922243;0;60.818519581726;0;38.852595677469;46.143779700098;0;0;69.465405065185;0;0;70.079108945702;0;0;0;19.093600723507;44.861537018247;50.235079244519;0;40.726520089298;0;57.888789272859;0;0;27.707752620865;46.080046618198;0;0;22.12624980653;0;0;11.53622297731;22.327658360084;32.703361009322;38.23673581693;78.015154413677;0;34.469716044584;56.460391137941;0;0;50.006133349719;72.445081790597;115.80867640737;0;23.22709095177;35.782611302232;3.3114849591396;0;35.630045833063;17.424279017415;9.1610521304413;0;0;21.876433189787;33.094360546546;0;0;43.269513931205;18.118110155439;0;19.823716300343;32.678872717371;29.383239977815;18.540613511881;18.276222153504;12.859907585773;0;0;0;56.060440376134;25.766314106812;55.30356748326;38.186701537762;7.4936556884409;70.456451946121;76.660808283571;0;0;35.93117947885;22.027304223506;0;5.2431771133698;0;5.6841262898552;50.584930818661;0;27.819482897193;0;50.074602750654;21.826240425332;32.174969716681;14.966163634979;31.614509018957;0;60.437385107079;0;0;0;106.5919396853;52.388758511388;34.168313984089;19.82661651852;0;9.9899139092693;0;25.177199715628;0;168.21835582446;0;0;52.491795446047;58.528234025105;32.846045692641;34.752976807257;15.518627353958;0;0;42.922825019103;0;66.589627678751;12.118612530327;65.471875487803;109.27982833084;0;68.060717638026;99.124036075735;0;0;0;0;0;11.410638718524;15.333840347751;57.952372701821;37.753659597952;93.331220057598;0;0;21.472102302019;0;0;60.61064979965;0;46.659020982762;33.257620647503;0;0;69.269119981089;0;28.595447603811;0;46.987906986918;5.3113646372744;0;0;19.384487756746;44.523161446103;9.2305382848858;25.101254841676;5.3683413151584;0;0;0;21.245375418354;144.38998549077;114.80312162283;558.82667763439;56.220685200902;69.239316029216;0;0;0;28.319771299434;0;9.2848858499466;84.900546273699;0;0;0;0;0;0;0;14.689122904505;0;0;0;44.185649932198;20.187877519085;42.699826372857;50.451997358776;17.121167642337;237.72938539578;0;0;0;88.446147813597;0;49.893814295272;36.082338107821;0;28.744948363561;196.51615792687;0;29.057739327539;32.462644676478;39.775519840994;0;32.888513237932;0;104.19092491822;88.087602921136;88.883773878289;0;0;3.7819865333527;0;0;69.293423042941;20.362595960743;0;55.446909451083;0;0;45.824374099754;61.661041965582;109.69112556298;32.914848886206;23.761744211823;0;33.128253322214;46.453845144275;0;41.854150177939;202.17656023046;0;18.869182678061;42.603882180181;103.68541121397;0;0;73.16425856824;0;35.996935633689;0;0;87.476327157356;77.703549293271;0;0;0;27.719894514904;64.836109689822;0;67.765053694399;0;67.845881347509;0;119.18807719003;0;64.055629442526;21.675548212508;25.722951634921;65.72949216144;0;46.015777015624;0;13.712838850353;31.053365865029;26.571659489042;28.434345025472;32.754154700943;59.603624230885;12.327181378312;0;81.49515883238;42.768672478306;20.889133521809;29.63712179242;0;33.356817573519;32.768646749607;0;0;137.11641895727;0;0;47.794186709536;39.354010838927;24.897353298832;0;39.18960178309;26.008597269405;34.982052753038;73.832339354097;63.34348513094;35.257626830297;0;59.904954870592;40.534472221257;107.62648347761;57.294626355738;5.9729665629256;50.489373597444;0;50.035360027599;47.525702852283;0;0;15.788722083244;20.354250661991;30.177187529111;16.037961593121;35.353598229029;58.096033223084;18.718140865973;93.832280926602;0;130.25754891843;88.935558006854;38.152849150521;14.63440970747;24.043950102183;75.632743245662;29.039066765813;53.54536438393;47.828772038368;64.76301954559;36.014833490976;27.480443416229;0;37.69888645259;16.2582499789;23.331939631553;58.306312106046;52.429538697968;29.950020495662;0;0;31.437926927552;0;29.503435563593;25.993496181316;98.538539268475;59.305242916125;52.040954239687;69.054588084258;25.616627893629;41.262077557686;46.44496909567;26.88899589757;42.9111849913;20.724234194831;48.175505094012;21.879839997051;0;0;26.040332514583;123.99388838537;0;37.654783784322;30.26667772444;0;0;33.003473892747;0;76.596962968618;62.12054660118;0;0;86.679286674912;24.828352472879;84.207905230773;86.754470374459;0;102.05106994545;97.413596291526;37.655971425425;23.981414633196;137.68936300377;171.55525934221;0;0;28.326367587915;69.589233636014;0;0;0;50.481747973556;76.323039234641;164.71746580392;0;68.604244258156;0;0;0;67.588129401993;0;96.293753981816;0;122.67367349392;47.6230399782;0;112.22132570153;0;0;67.219831224086;0;20.940451448513;42.707083614343;48.877163367496;22.820907687329;0;202.04280364745;0;0;31.727851512259;23.972510117441;22.650202671531;0;63.940844202526;396.76155079424;0;51.459275836177;164.84786324021;126.41577611201;11.519316251523;43.05626996336;15.429375788797;0;0;59.009655084442;0;0;0;66.055656970783;0;30.731224660584;39.288372143958;209.8586348703;0;0;26.637702066673;0;125.9394744645;0;0;65.309114551544;21.964062004905;19.214692253009;33.905538380879;79.43995011688;0;16.54907854211;123.85069101127;177.7469417908;0;0;0;63.807384832265;31.659798580682;0;0;0;17.380617836554;32.171930327705;0;67.940712888425;32.985894140096;22.205804576304;27.107160020483;44.433492204095;37.460663497703;27.686277760182;42.296831414769;14.329217747188;30.714057707041;0;65.749525436366;51.86809782099;0;38.528098189665;15.854203180921;0;0;48.604659240796;48.642083767324;31.580422192459;0;0;0;31.842946414119;0;105.14066013744;0;0;43.490582110381;21.970812471606;43.795434955262;10.305936611608;57.343130664737;0;0;0;33.011981564268;50.405917489786;0;29.696428080798;0;0;116.3429574112;21.165293360789;24.516676598432;0;0;0;23.653820447969;8.2024510761407;73.79783126225;0;84.45962899347;30.725454539746;0;0;0;0;16.541478873265;0;128.48885600619;58.026192600491;32.854073343959;0;0;11.389153276051;0;53.664655081004;0;21.990723008458;0;25.382898548386;22.822785808283;35.794561485139;0;73.785050270305;50.829402035549;21.577589711314;20.52955216215;55.912397435007;13.896221003983;32.391484799369;0;0;35.578691067532;0;61.231017873643;25.815669999647;58.952588615929;0;68.43609273441;30.579993798704;55.186296527902;71.791200565151;56.705248094779;42.079534266033;30.34030631482;45.695051864381;30.073215493433;0;86.977968884357;0;0;29.51379467871;0;12.347174261369;0;38.963303910806;0;65.902463639457;30.462008102852;0;60.611652885653;0;0;0;106.91082100068;0;0;10.917576346695;25.164731701151;19.429192164247;13.049275715021;0;47.946280848125;101.94490779049;0;18.568220152052;0;0;29.269222845383;18.499391856271;0;0;0;0;36.27621675619;0;33.9160156381;49.936471342632;11.389267839866;0;28.448164757761;49.820210082171;50.681561834118;0;32.581341513153;31.463369472967;12.310703630461;0;23.040973869287;0;68.456334030363;47.614622276117;0;0;22.268695782357;0;19.631571676378;164.7166395531;94.355945018173;105.79877629586;117.86927289437;62.803936146455;29.991699880914;45.784052891748;0;58.520817055475;0;0;49.719910136057;112.82626411983;0;45.654240702584;26.47236742116;0;37.803840640402;0;53.591472320695;33.569917712311;0;74.312312222024;51.328587902989;0;0;6.6327492726281;13.693965003583;11.479782923569;0;0;0;38.776511938851;0;18.78385899384;0;0;0;11.150393119903;0;0;60.20189907243;0;12.841476512508;87.670766329723;0;115.79526134627;0;0;38.645016338176;0;43.784503284614;0;0;13.889343665143;24.099068593583;0;36.80982714993;147.14460341791;0;34.206452595065;67.455256079929;0;46.243597884635;0;0;0;43.992599486098;0;22.680459250942;22.633194912842;36.993719817732;82.906253126978;31.943551967556;0;0;0;17.429272786304;0;0;57.440355397552;0;0;68.622121408149;0;56.326349794167;0;0;0;0;0;27.156448719696;21.68444037893;0;91.668858462976;0;37.49212391464;177.66062291623;0;0;43.980450163804;0;68.020147087334;0;44.280649966411;0;0;39.345563219773;0;0;36.119836487209;0;0;27.565566523835;0;0;29.000468776239;0;0;10.077494934768;28.250030354198;24.566422933559;0;36.014987785832;0;27.782239133952;0;11.43971309948;0;78.427979591544;61.578823602911;0;66.831239759694;0;95.193955826193;42.117433982372;0;9.9074624098815;29.923423375034;17.478531765107;36.939412320984;0;6.8990295691006;52.869730454152;0;46.479840049598;36.04420741194;0;0;0;0;0;0;0;0;0
