## Supplemental Table I for "Single Cell MALDI-MSI Analysis of Lipids and Proteins within a Replicative Senescence Fibroblast Model" (part 150 of 322)

### Sheet: E_PS_1_ROI-Total Ion Count_NEDC (continued)
# Exported with SCiLS Lab Version 12.01.16074
540.05521842936;0;47.862299041613;0;65.389764005261;59.180602431548;26.342792134585;0;42.174651096382;31.401354869615;34.279865283217;51.833084121248;14.763619991133;0;0;39.427862374737;64.827299331809;0;0;21.653436130057;0;0;145.7295681545;0;0;26.539134165272;57.234415729327;42.513180397476;0;59.625611281701;10.823564179378;0;32.725761722058;0;0;0;0;0;0;0;0;0;0;0;13.896495047567;0;47.515070320281;0;0;0;26.538062049049;38.494170246883;21.640145236369;53.964412549986;27.775802457889;92.486642459038;5.9125801092989;0;0;0;52.468712466309;0;0;70.95397950228;76.219318556942;29.971571316372;9.2020586599269;0;0;17.158908896053;0;0;59.077332145994;31.123696816058;21.089386961467;36.530839203545;38.072585419216;14.23544432753;0;0;34.835495612048;47.554493341049;0;0;0;0;28.47650059811;65.538037874312;44.96079164439;0;53.6513423579;108.42097621388;0;0;18.145713231009;10.929592808181;0;0;41.323569957155;11.299630665226;0;7.4305321016761;0;0;0;0;20.714113587644;30.312375333673;34.721666786242;0;18.452168544574;0;10.946903795852;0;8.2593521423726;42.343582175458;27.096916911566;6.6776816597454;0;0;70.586075238394;0;0;27.396014164129;17.576239236199;42.816612807706;87.828177097992;44.110697896236;35.444893578606;46.154818583554;0;0;76.461447877343;43.27699841547;49.488712388877;31.035731265209;37.063577059848;55.522174580027;11.255658962839;0;84.303142523087;69.829357677073;0;0;0;20.204309824749;11.128078124273;0;51.127602515969;41.90491774938;42.344677788238;0;27.258750893611;0;0;0;0;0;0;136.20572624438;0;0;0;0;56.029869744479;0;0;0;19.946392502046;0;0;0;16.904334301837;22.268589495835;0;0;0;0;0;0;0;115.39879701053;0;0;0;7.5696882416863;34.666504655635;17.491458727382;15.008086025137;0;0;7.9498517092411;0;13.114635331387;62.761092318275;0;35.107632323257;14.347832333616;0;44.577829662667;64.974982780214;46.072175701818;52.438793770117;39.053272431192;0;43.642321224083;0;38.734656035602;129.8301305411;55.855627673414;0;41.135296469653;32.41146518886;0;0;25.664641116319;0;0;67.986101150387;52.719448784838;2.4978083018755;63.303968500754;0;39.101534861731;27.839968207329;0;0;0;13.744847267673;28.693520140105;0;24.207102238307;0;0;42.918128979014;0;0;49.732163895798;40.302432983812;0;67.527447690411;34.922760063585;0;0;70.053492503909;0;0;0;45.443305680555;0;17.890072499077;19.162111050055;0;0;0;0;0;37.301006633725;0;0;0;0;0;0;0;0;0;0;66.223665739217;18.939811414761;0;0;0;65.331548426932;43.115573550339;28.028613859907;24.790110592769;0;0;37.085626594508;36.060945074568;0;41.304416596292;38.141819290964;0;58.471698287675;41.833659055539;0;0;0;80.718017399325;10.90699908483;25.496362928422;32.582580305478;25.664066180835;85.819757745612;130.19491845406;45.840145565514;36.932810165496;73.149266091906;0;0;0;27.986938984185;14.997183851719;8.7549325356711;18.533535748064;0;58.143865439881;24.955092211964;48.759553704383;36.479591481738;26.820886093694;0;0;0;0;27.369940214535;33.527060925099;0;0;0;52.675349602217;70.829446908887;39.83983437093;90.208884222541;21.961273697282;30.38304084769;27.435865556435;0;30.006875577987;23.565776777885;45.176009169789;0;0;0;0;15.504211690711;20.321836419422;71.201054852399;0;7.6219489523595;26.775504605713;40.122710688699;18.777468238038;35.0049038109;0;0;0;31.748292132177;58.631492296148;19.689666924844;36.200762734598;48.10623742147;0;0;22.362522829658;27.240982984692;29.311564089461;13.653416820646;25.149004119986;13.896090509616;23.804538359368;20.552826231977;0;0;44.25982029325;29.770334151633;0;0;52.815713372711;49.20204727065;0;22.561223630962;64.95165308084;0;0;100.63842024689;49.002164397472;0;0;68.811446677051;64.183511946211;0;0;0;0;0;0;36.229856810828;65.182967060083;21.293834008711;0;0;13.94469091559;0;0;0;0;54.525809627053;37.714415881548;0;0;0;0;0;0;16.345790318396;0;68.975504831428;19.530513383848;11.028156070088;0;25.005559795051;0;0;0;0;0;0;12.151204023455;0;0;0;0;0;0;0;49.571295148557;7.5659739842249;28.407036914064;86.819782910323;17.079848481865;0;0;0;0;90.667197999981;113.04279250312;35.49100173619;0;0;0;11.472533139284;0;0;0;0;0;0;0;0;0;14.413092284907;0;33.698485023114;17.443636423859;21.282111960494;36.492992784258;0;0;0;25.334294993602;0;0;0;8.5122681789351;0;51.122604317627;46.109523935961;0;0;44.956511988097;45.489768822675;0;12.797923231027;102.05315325541;0;0;26.754251355143;45.898710616715;6.0795494356174;15.422077110293;37.503212083228;34.370982789624;19.68756079332;26.829756321181;31.665413540616;0;0;25.904453580866;0;46.146260611207;36.686756312412;0;51.513844365734;0;0;46.04014695857;0;69.317485448349;6.8305763118538;0;0;11.634744174648;0;0;0;16.034867653566;0;14.464841100071;0;0;27.505428800569;24.776018141954;79.740356103234;0;36.153069133777;37.248303087581;0;0;28.604264070093;49.006089903127;0;30.499935249333;8.0421786448188;46.764685967001;38.272154996951;49.185346182174;14.462897804309;13.570613936595;22.807183335816;5.6662382363454;0;0;15.577068631768;0;0;19.304975642213;14.032409958224;0;16.03408940313;0;0;18.81333036297;55.291772297451;20.041530733201;0;31.950932416002;5.0309897397917;0;0;8.5220759461436;37.408713564223;0;68.454020067055;47.526803024266;0;0;27.604767739779;7.6928096571652;0;0;34.131284644486;45.144627531243;40.954089225177;25.476270255305;0;0;0;20.711700850347;0;0;0;35.376415793493;5.8374365549579;0;0;0;10.634992720201;23.052199145478;0;0;24.10199691368;0;0;18.895675116706;0;0;0;0;26.141390829897;32.800163868419;106.02419950415;34.994600268901;12.518574040576;0;0;0;14.329831602607;60.467498085276;56.322471064297;0;0;11.978466757653;19.254853533244;0;20.472434132475;22.16507263965;130.559125182;50.791954345206;0;0;0;0;0;74.725741145809;33.118367190399;0;0;18.669564173525;38.448520282111;2.7165459922139;37.228019157507;0;0;0;19.239753889947;21.278262959185;0;54.63006360312;58.724734234572;0;23.821577256937;19.057679737608;45.162640789612;0;19.5771311561;29.262885181551;0;0;37.457227971442;21.245706781303;19.4611791662;22.61139739847;0;0;39.402191968676;0;0;67.922663864389;0;0;0;39.94612330924;12.613954943115;47.58782366458;0;21.958943544574;44.605367091569;23.589726668986;42.18661848376;40.230423679941;0;86.041627877562;0;0;0;30.033372769202;0;33.134615074572;28.182043291518;29.608018536016;37.517000988295;0;0;12.388149519011;13.435126654915;0;0;27.66532090882;35.072500502862;0;5.2729666689855;66.366983342417;16.756051699707;0;0;25.831359030277;66.716336843696;44.65904887137;10.712095873716;27.12844763748;49.597762353707;0;0;51.092381853283;46.311355057348;0;0;0;82.586627678393;0;0;0;0;0;19.061597519676;38.727439286325;16.727653763339;0;0;13.855370778467;0;0;19.853691487849;0;0;100.48209550592;59.311432523356;34.186599415875;0;13.840003469414;0;0;0;0;0;44.508938116026;8.2532883538863;79.319539316928;0;23.769046704801;23.213277824582;0;55.79885484492;0;0;0;0;17.317221543203;44.360978392954;0;0;17.777102255985;0;0;17.015285872738;44.961644370028;0;6.4472023141485;23.501917188491;0;24.829411972785;11.257780119387;93.998215434762;0;40.962178376716;27.874509029064;24.294002847855;18.755119091468;0;0;19.986092185813;0;0;26.094138455114;0;0;0;0;68.089310697087;0;0;0;24.113742819252;15.337001189003;39.357824624921;0;24.514225820571;0;0;0;15.728644814891;0;51.550523594586;0;0;46.470309024953;53.642652129971;38.745597320356;0;0;0;18.08130865246;21.310612110704;63.034987797641;29.109329253424;35.220463742713;12.300051899663;5.4048122279588;0;0;54.600375297488;0;26.037563716224;0;36.992956359511;0;19.547508107644;0;43.649675759647;46.489227047397;0;0;47.432488681904;48.297062372407;0;6.6690216456154;4.3572410484424;0;0;24.068480101782;30.223521423628;41.849547149609;46.941593027265;0;69.202575377997;33.012685368315;0;32.388312772684;0;0;0;23.011595229842;42.973061790283;49.476560681622;26.938657519882;8.5464601697282;6.1330556101781;0;16.218464475287;8.0746952255877;28.529319315083;0;0;72.753389584476;0;0;0;0;0;0;0;0;0;48.19802164315;0;0;25.478816128086;42.31699045404;0;0;0;43.035156136123;0;0;30.873600117773;9.4358968055894;53.418551435126;21.499874207056;0;0;14.646140650283;46.908841202229;47.32841247454;35.988481774823;51.877362717269;18.733332041758;0;0;57.177836219775;0;42.605205210256;0;28.072025338398;0;0;0;26.809338146141;0;0;0;0;125.5723512592;0;36.222560986626;39.89554082502;18.8743926654;34.538913751602;28.09103304661;6.4011668793791;0;30.255214606742;0;22.925737977538;48.859749418662;0;0;0;0;49.26526443388;68.883688096133;0;47.946449144896;23.79602455627;33.301833174772;0;0;45.565578161509;0;0;28.267121798101;12.427520427254;70.615132061156;66.500092035514;0;19.626314282546;0;18.465876506512;0;0;0;0;14.50067090195;47.055796605646;30.588766182782;12.535647832188;35.029986092166;46.926644913573;12.783008857946;18.082561827851;0;44.552146401811;0;16.413924113771;0;0;22.914707525746;24.08094916008;0;52.667935183483;16.664363932561;1.2848564639634;48.403943098861;0;40.447841157636;48.045169873992;0;14.855279739095;13.063738049712;0;49.872429375844;16.846530233491;34.169077607676;0;0;0;14.83149055224;0;0;38.698224808396;0;0;23.104943873764;0;38.490436001709;29.961820686777;32.119551752809;52.11245371845;42.313459308548;26.234666898922;27.791023721626;42.4177875324;0;39.783633673495;14.953656091857;0;12.034824641937;37.975754556075;14.978651223633;28.274969238907;0;54.073746890741;0;0;0;0;24.49791853456;44.769002406774;0;0;20.136295448844;0;0;16.939177905157;46.962824939682;43.873093488966;0;32.052383491956;32.593077278838;42.678305478988;21.252521314404;45.494780553286;0;0;0;0;24.046607498146;0;0;0;0;0;30.021142783652;64.649841852469;0;0;0;30.078117268569;0;0;10.417254460466;46.203876689604;0;0;34.911400249989;9.6825656633557;0;0;0;104.5299194896;0;0;0;0;8.1869287006804;39.609502401716;136.68219146884;0;25.570288429811;32.46229768319;2.8795130883713;0;0;27.773037146385;0;98.822088031607;0;0;128.42312192721;0;0;0;0;36.385820780314;0;0;32.617746250285;38.7358679468;53.05234434825;114.46847850551;36.384645092385;41.442740671149;0;26.766259344481;17.183462363232;0;37.165193940097;48.450593663898;81.427426484658;94.090782610817;0;25.628260329383;0;64.230350139629;42.269786498512;0;0;0;24.125377875385;0;0;0;13.682319845235;0;0;0;0;0;0;8.4456466630593;25.15440481492;40.294194308674;47.104353163938;31.956780519604;0;25.114374362711;0;27.532867190378;0;0;45.805821175609;103.15416408513;0;0;37.476829967843;49.300907269433;0;0;0;0;52.048258817729;48.788521938182;39.119747106037;0;25.838146285724;30.659735476727;55.32143754998;0;50.77188146445;16.734037353185;25.26811172274;8.9894619653028;0;0;20.316511654424;0;0;0;0;0;43.445952660139;36.055605163786;22.07185591369;9.7684789095684;48.733854051726;11.449091861865;0;26.831557067961;54.904733876363;28.046577971667;49.759759212708;14.76990634013;0;25.592836713084;68.622926989371;0;39.127252557188;25.6908107122;23.624263247606;0;0;27.060025806452;42.723213167509;50.126629320786;16.348999399669;0;0;37.720790283085;0;0;0;50.050696343361;33.439250908043;47.156919986516;53.896814484522;55.811085131018;23.126608076495;67.931227798374;0;19.402230180131;0;44.824653696327;0;39.75439599929;21.002878365342;0;28.560955786244;21.33568974438;0;0;0;53.910838912161;23.854992179724;9.4491514684492;8.0783706873085;0;117.42073112299;46.792313779724;0;0;30.759511137372;0;74.799681797019;0;0;0;0;12.612375460954;20.479381352022;8.8664766697053;0;0;0;0;0;0;0;0;10.226765154034;14.317500232071;0;31.637743568786;39.963245336405;0;0;0;140.44519322357;0;11.056754174878;0;0;0;12.748892175716;0;0;0;23.718533671392;51.202367974206;22.243079735201;0;0;58.578410631671;0;0;25.291069719063;0;55.646710130045;0;0;42.709712187388;0;0;0;0;0;0;0;0;0;10.735275056504;37.963562121057;47.1398446035;34.789172262729;43.462428377722;0;20.614528386318;16.455158327765;27.357949530121;22.501953692422;0;17.392008402062;5.6352578834639;0;39.599355122265;19.914824011;76.375847117437;32.837992545053;45.004610582713;48.692484697251;0;0;0;0;0;0;0;0;20.822823632622;0;0;11.997958968673;7.8882719731671;56.324195912353;15.729859064077;11.866269333857;0;0;24.186064494133;0;0;12.733317951645;0;58.973133616017;0;0;22.352936160607;56.394957471202;35.901626990088;0;0;7.7686356567744;29.693773061873;0;7.3369092085051;0;20.946795558208;0;40.04802502486;24.190827300134;0;0;0;0;49.399818809533;18.264020101331;0;18.280028995425;0;0;0;0;25.739836207335;37.04780714286;0;45.880073500132;39.047331766085;7.961730169165;0;30.198980591474;49.187584142903;44.228954576797;7.2018064524879;17.345064728114;0;9.0470524794547;2.9432670375645;43.716188475564;17.713647713876;28.196540260067;33.702566297476;0;33.991594758104;22.608470746096;0;0;0;0;0;0;17.382241932254;24.579620297935;0;0;26.813745502737;26.173677156584;25.785285737593;0;27.96088777197;0;0;0;0;0;0;44.60845310747;31.153105468908;76.094703552314;0;0;46.375927635254;8.8148827388997;0;0;24.419433456643;66.041169081551;42.366938163097;50.195868931263;0;25.064060174786;31.378387760196;0;35.45448432517;25.071565902482;158.9018966239;0;0;0;0;71.472701247359;0;15.327399547525;18.265246233629;0;10.228115371924;0;0;0;0;0;0;0;10.018382423193;57.813409378652;0;61.521871160588;0;0;32.726552049098;0;0;63.202587661377;22.08369503409;0;38.96404994872;0;42.360859679312;53.74488437866;61.79327038308;0;0;0;34.209492466495;0;0;47.488184822362;0;44.74246263875;28.975817870127;0;12.716205477327;0;52.781201819297;41.069940678498;38.914214584746;97.629669128281;40.324062353166;32.132066566782;11.992536557471;18.269756617861;31.985040326212;0;24.466010569474;22.760601941909;16.166104177953;39.335138027491;39.078963489544;38.21400522076;0;29.754864037243;10.307964365143;0;0;0;0;0;0;43.146165345251;0;0;14.958826910428;32.5929249941;10.513868599137;47.230036025815;14.21873799371;9.5128638989502;32.639339491404;0;0;0;20.591065155959;30.703041409202;9.2376090326972;7.4477345079706;0;24.893650029996;28.947194787305;27.281413815846;0;0;30.426035994198;28.749906282278;23.012783518506;27.244483806616;18.340086912854;18.285081064959;30.413219518287;43.682737456897;0;0;0;0;0;29.859150104116;0;43.740110404828;47.548045784986;0;31.355397355308;0;0;8.1443795294576;19.134490742839;0;0;6.5395158029926;51.522288575649;0;0;12.078029241168;0;11.822705908069;0;29.812046325917;14.775390473633;11.930352189053;0;11.849711631429;39.702137285031;57.25525693237;0;0;0;39.545585861282;21.786035895162;0;0;0;0;28.900757885041;25.264853140318;30.490070000739;0;0;14.260939421;22.312358585151;49.172056278706;28.367865684977;0;9.0563730587848;37.474176945706;23.035796079695;0;0;17.96983320218;0;0;27.590215477886;36.495551059082;23.515730023387;0;0;0;0;0;0;34.419477861906;0;35.313951412669;40.558909203203;0;0;25.563924118271;0;28.263927007694;0;0;0;0;0;42.124088481301;14.245922554162;52.341659315624;43.585564388803;6.0799398665394;0;9.7966116981988;25.602666293296;0;0;66.159062306233;0;32.784884833939;65.803369710195;7.7717652153611;43.929543294488;0;0;13.731337600285;18.645709248471;0;0;0;0;31.317727127996;0;0;32.954488677326;27.803396990266;33.057968739039;0;0;23.302299622363;7.5923301938966;22.447870672274;0;0;0;0;0;0;0;34.975347712445;0;28.454945361849;0;0;0;20.542104487741;0;0;0;38.511390460557;0;0;20.889831772894;0;42.376029235774;39.382421951843;9.4404748821119;21.527462469432;0;22.310125745528;12.352099492493;0;0;111.43481771416;107.74017491226;0;0;32.304234125573;0;0;0;0;0;58.289336619693;0;0;0;7.9336459463709;0;21.091126669282;35.199870262087;0;24.46201182419;0;22.863168552884;0;0;24.345624097685;0;0;0;0;23.827778099306;18.884980668222;22.565101301569;0;0;0;63.700298907736;0;0;5.0279084932983;34.324284512473;0;36.900449916213;18.216000566379;0;30.514596466831;0;0;0;0;0;23.765293973196;55.406818556041;0;17.786090481696;0;12.574657276412;55.980010862264;0;45.082745799941;26.034348201448;0;24.608522524495;24.803827779056;0;0;32.078821640942;0;0;0;9.3844677786794;0;0;0;0;22.482741690355;10.336351340213;0;34.903235481178;0;0;0;0;0;0;0;0;16.856474803994;12.513813805763;70.301906910855;0;24.018789876304;30.664318416697;32.196799226074;6.9381486593821;0;21.82821882042;12.170744857116;36.420867060171;0;0;41.737007003967;0;38.534062459637;0;0;0;10.418685450225;0;0;0;37.946558874587;0;17.320161348499;0;88.93741382427;6.900283618282;18.813999888669;17.1851064101;13.847672036871;0;0;10.552661786088;30.010509253128;0;0;48.44324587971;19.203030102177;21.380825616933;16.091600976394;27.579310201315;0;38.654712122185;10.61064072604;0;0;11.884816726191;0;0;0;0;0;0;15.144366414756;36.94910291954;0;0;26.813291420272;10.586194019011;9.3513190076525;21.553981903907;26.806661951569;17.016543967159;31.049136002336;0;4.3740968780765;42.359452814652;41.235471103381;33.305364166789;11.900692879963;0;0;0;76.795570831294;14.241705834071;20.054102125206;0;0;14.457182616513;0;21.712873496218;47.035940383791;26.477886944134;6.8849424666606;0;12.914073056911;20.377139225919;16.869932021729;6.6349660560941;0;0;0;0;0;73.19684384219;0;39.502390675452;18.63842312635;5.3909964379421;19.403306706298;0;0;19.487879395606;0;0;12.412536445399;0;0;0;14.056505553471;0;0;0;82.921144117583;0;24.892696999358;0;36.192838477326;0;19.121963786055;0;0;22.07601246996;0;13.040120803579;12.805408838021;34.041782028964;28.574865032929;0;54.881622475206;12.245309752082;0;0;0;39.55354044602;50.569953115932;0;34.053132296609;0;15.549719087984;28.240261587314;0;9.2857769793867;12.174299482395;25.516596729612;0;0;0;0;0;28.72636929841;14.389171783761;0;0;0;0;32.837751953487;0;29.999977553406;14.425525787293;28.887658033132;27.43238428172;0;0;0;25.849227849107;17.60632863513;3.7793793760922;0;15.567118027027;33.654635873761;32.787170122037;0;0;11.344903795866;0;27.843050020664;0;0;0;33.027328552703;28.752171784145;28.264146456887;43.362359889228;21.969370241733;0;21.055007086478;38.932914344937;28.653026062759;31.025774306588;0;9.014253754519;0;14.805993489935;17.146656592826;26.150543267866;29.303430257965;0;0;32.830727850625;29.649038533253;0;22.729243517225;0;0;0;0;27.142864538701;31.883942332151;0;0;0;0;20.683577515349;0;16.204019135174;42.487077954775;2.7438118248089;0;64.420832753602;0;29.31048892837;30.534200119103;83.974050593372;34.164121597117;14.054712177851;0;42.099791557231;0;18.613962733167;0;0;0;19.395495474325;0;0;18.712352012096;0;18.449771804464;20.08473519233;0;45.33594939528;0;12.26265295601;19.760557130742;0;40.849362715442;9.7615024009135;0;0;0;75.253749294739;0;0;0;0;0;0;52.178848301142;35.557853768899;0;0;12.987528562788;19.994482473067;0;0;10.557134591928;49.233490626544;40.893184171127;17.881308614078;33.511027652184;0;0;5.8946279076616;32.549431798407;0;21.265065562282;0;55.41550524173;27.774274673982;40.325072826097;0;28.795884915675;73.602657107981;13.378465727528;12.072791487882;34.538096525755;15.155216077491;0;0;23.788568642231;19.420567667531;50.275683981488;31.285662180865;0;0;39.844794984828;40.77770296034;80.440543391402;0;0;23.180394713977;14.186672272722;35.238506867865;22.536792022524;19.87243615988;0;0;0;8.7647164917792;18.257020305168;30.57330422773;39.673388108504;33.486150019427;0;58.944855547923;24.102025725104;18.536156060771;0;29.811214824158;0;18.252995612019;0;100.9324207902;24.311925673323;93.944437274395;22.011370142591;15.51027980197;25.395166499716;31.720653690029;29.970274843371;84.044804616719;0;39.453844133639;0;22.444681943442;0;25.485855326131;25.223310411232;17.249267597168;0;7.0312978751148;49.774035270543;0;39.772260330604;63.490302837878;10.579529466106;0;0;11.854278107819;0;0;0;0;0;22.294219053448;22.793865249183;25.018045632583;71.506752192665;34.906918617123;0;18.407682396135;0;38.585390744593;27.293529286468;0;23.411293610042;15.11499447803;27.088822226189;26.432826811687;46.302802537102;24.127977801091;24.478076918524;16.460246630514;0;0;34.865104426432;10.118502623226;48.25790605452;0;0;0;39.305008751114;0;5.6390562010147;0;9.5930148518565;17.329340119033;51.798138432601;10.414802647711;0;0;0;34.49453471667;0;0;0;0;0;0;28.101216676401;26.036897070458;0;0;0;23.703826974564;25.246044940429;38.753290131224;0;0;0;18.445309741957;7.1406050883079;8.4580315227386;33.057680730186;3.6289927117074;27.780970803969;0;0;0;0;0;0;30.537864274895;0;0;0;15.8211012846;0;0;0;0;0;0;0;0;0;0;29.378245809009;0;0;49.240805875831;0;31.827734827386;15.168308151915;36.50493078123;44.154590235502;0;0;0;29.82711207009;0;0;0;28.673797203553;0;21.28442741424;0;0;28.267052543116;13.373695166014;15.208286998027;0;0;41.537790553395;0;30.120277127872;0;30.279750700043;18.159658748228;22.691919200116;0;0;28.492361448578;60.118140455526;0;22.831080362211;0;14.764655957503;0;0;0;0;34.943741487975;28.855535035733;0;0;50.117913142894;46.713207190681;0;0;0;16.447611351062;0;0;0;0;0;0;0;0;9.1121174122246;17.641533721696;31.497847079458;28.071082823436;0;0;49.580554468687;18.668525108449;0;0;0;25.230043307115;0;0;24.423290255383;0;30.272589339056;2.7904029691177;0;0;0;29.186959754881;0;0;12.598957755189;0;0;69.205228790523;25.383682720566;62.766457734255;21.145137847216;9.2546794083966;26.260740828727;13.471066605896;10.439004060777;0;0;0;0;0;0;0;7.8708021677853;36.075756820757;0;29.392201337317;0;34.982052753038;0;0;19.954316461402;35.166938760447;0;0;0;26.470117376351;0;0;0;17.497630815153;15.445853426992;0;84.000249685156;35.108255434049;6.5133602118371;33.794920536986;0;0;35.01678714816;30.736038126512;0;0;0;0;0;26.173078899898;8.575115071408;0;32.049213930562;0;14.869842588852;0;0;0;0;46.478079188125;56.820069513889;34.828837421014;25.54995699029;0;0;0;0;16.536157282994;17.526690608484;0;22.539814870512;0;0;21.800940289598;39.122181081956;20.759943794837;32.486884592929;5.4723679599128;21.325755367038;23.493873782737;27.741100890718;30.150656249314;26.351632113237;26.172261667342;0;39.832881515951;0;10.205051319486;36.183893792747;54.611614154968;70.898940911075;23.097630538024;36.946746098114;0;20.136315007214;0;0;0;0;0;16.528116762724;0;0;0;0;0;0;0;21.27817170136;0;0;17.953331569805;27.331704575705;0;0;0;0;0;32.240073377991;56.044819172593;0;0;28.027806984903;21.072620686978;37.638898409493;0;0;0;41.041559882158;0;0;0;64.729218751855;22.904194687529;0;33.069403065242;0;27.776964952418;19.451116034004;31.534345167946;0;0;0;0;27.761870073227;20.2054013847;26.457779844762;0;0;54.103847835579;25.366869466754;0;0;0;0;59.06636312663;51.91776447852;20.764679364495;34.147087276795;14.810266374134;30.994155787559;0;0;10.944132515869;24.807686172384;12.732875015133;17.84109652914;0;0;42.9977644421;40.819811963281;13.369416321627;0;0;26.855368663735;0;29.456818943034;16.974414232479;28.689301706898;0;0;0;0;0;0;0;0;35.126287609681;0;0;116.4244362238;0;0;0;0;0;0;0;14.400678760882;25.969574835501;16.081597966185;0;26.327619554091;39.405348804767;55.721678463047;0;0;15.439805862992;0;0;0;14.843717198815;35.648915670051;11.689728171837;0;0;0;0;14.61290477173;0;0;0;13.037395870774;0;25.174356183124;14.16300308087;0;17.232877612852;0;10.707558794824;60.230955218246;7.5797828475115;0;17.483594098891;15.226771468838;17.507595659575;0;73.569581889247;0;12.813927606984;17.419743898886;17.53339012242;8.468154455695;31.001237444763;51.824450830725;14.764411937053;36.280498050715;20.457755765665;0;35.407428564851;37.793005931506;30.254935274469;37.246067541982;0;37.970212868176;5.4123865149756;0;0;0;0;0;11.614681063696;0;18.782629278351;0;0;0;19.989032606854;0;0;0;58.113889150949;22.052140575423;9.5674218531298;0;46.933764270261;9.8986779754403;25.821513825912;15.341379793195;48.019987466514;0;37.31485518911;0;12.977607080904;0;29.80750385748;53.933079704601;14.678397023378;2.6993297214735;0;0;32.880752356714;14.075399836772;40.388529712388;0;0;0;0;0;0;0;57.162843802634;0;14.571642112984;0;38.654329634681;25.394942175763;0;18.183495865696;45.507722687375;0;0;0;0;35.769291996355;9.9349944754925;21.510447229696;33.815693232429;15.949114762803;0;0;0;0;35.40916401089;0;0;22.583359758874;41.895681556848;18.665967036012;93.876176246908;0;30.795682641968;14.840270491168;35.174952174894;26.554399840683;29.359633904964;22.361855149006;35.034916161554;22.291472384813;0;0;0;29.891139002893;0;0;35.031749000518;15.240644173956;15.4794213168;0;0;0;46.253503526489;35.938588242814;28.078394836866;47.238469346286;0;0;0;0;14.635725532655;27.849435603706;20.185940252592;0;0;0;0;7.7743859485471;0;26.603880112031;13.491490656173;46.121959733774;24.238300945622;0;0;84.650166506552;61.696064984788;0;0;0;32.24278540269;26.281686726917;37.217093140857;0;47.354104559722;0;0;28.457607273823;51.702015918468;17.558682733748;40.170300860321;63.988677589834;0;0;0;30.538355056212;0;0;48.079016169033;0;0;18.457048207408;0;0;0;0;0;25.567593158899;0;16.074516802361;18.075173262858;9.0089976050777;0;52.1227152443;0;17.926758326976;25.448278742223;0;0;0;0;0;38.191192468114;0;109.97756525704;16.843576355479;20.230355726889;18.313722682045;0;0;16.503822058847;8.2060560765217;30.381932776095;37.139011170815;40.020139020306;0;0;0;0;0;19.316569814979;23.880295765269;0;0;0;0;0;0;0;0;0;0;13.232514322814;0;0;0;8.7673446404969;53.057322802133;0;13.876487937055;37.900152853096;7.7884502949659;2.8925862103844;39.101180839526;19.040685211878;0;0;16.571119620598;57.729892135804;11.841546182774;0;0;34.84228982469;0;0;0;0;18.908701288255;14.402706411486;33.61398860011;0;24.555914589364;26.182666244863;0;37.959848197334;0;0;0;0;0;33.912846763081;37.701237021113;27.06901011337;9.0157907929921;0;9.2209577028519;48.529882552625;0;29.653723586485;4.1304476917306;0;19.94977404376;16.43774294061;0;0;0;120.09971737513;28.767511406906;23.528068117627;0;0;6.4197432396865
540.29559624551;0;0;0;0;21.554596412768;7.3759817976837;9.6438282251847;20.496092121606;0;0;4.0412235077583;19.898792161962;0;0;0;0;0;75.804654116955;82.847929541088;0;16.183442550382;0;0;27.858855155333;0;22.573822352871;7.026971966525;26.22874496771;9.6364624293659;10.823564179378;0;0;0;0;0;0;0;0;0;0;0;25.776390312002;21.193142711136;20.105567302864;62.747065934996;21.973372440604;0;0;0;20.337580261888;34.758449083684;0;38.143027961468;0;28.615104803373;0;43.00622863546;0;10.71245534996;26.234356233154;0;0;0;37.433156451042;12.972769674251;0;0;0;0;0;32.339261162352;31.026224796097;0;20.116030640169;21.404788595827;0;0;0;12.171895531693;17.942666233055;0;37.721072342493;0;31.420455226475;26.652283917077;27.455430855548;0;0;0;0;12.899483615807;0;68.678295117069;0;8.5875372064276;0;20.344053542333;0;0;24.701992442276;7.1743068567907;15.346989155312;0;0;0;23.339846295937;24.37489975285;0;0;0;0;0;0;55.375201863635;0;20.154731587115;52.785483596083;0;0;33.297300372873;0;0;58.589495638138;0;20.137029301486;31.118608202552;0;0;0;39.65467069947;8.1085723123357;0;0;0;0;0;0;10.463006923202;0;0;0;0;0;0;28.690119951143;14.837437499031;0;10.022811946963;0;0;0;0;0;0;24.287071328181;0;22.792569439556;0;0;0;0;0;63.146573494426;0;0;0;0;14.526177148229;0;0;0;0;7.9069629369269;0;0;0;0;0;0;0;0;0;0;0;48.446004746793;52.675078502718;0;0;0;0;22.004053838078;0;26.673834572313;0;0;0;0;5.7695060923439;11.451185601419;0;0;25.586078119719;33.539869264436;0;0;0;0;0;0;0;0;1.251945007295;0;0;9.1204922975348;14.891677602516;0;0;9.7965259236193;22.480274716879;0;0;11.333778220792;9.2208811896885;0;0;31.903545861166;0;0;0;0;0;78.081479505646;0;0;27.699766845789;10.857965702317;0;0;0;2.9102300052987;0;35.473111319536;0;0;42.595940608383;0;0;0;21.094264588464;25.726908354241;0;32.374597533165;9.3112168276942;0;0;0;34.755038653685;0;0;17.298300658607;0;60.517677856227;0;25.881494957526;0;13.88314892952;0;23.71455378823;12.530075023017;0;0;30.517287050433;0;89.032067554999;0;0;0;4.8821584377581;12.401048984919;0;17.576347487784;35.692344657599;0;0;15.044587363361;0;0;47.823684590034;0;22.574951594182;14.051328902775;0;0;0;0;45.840145565514;0;18.809811280776;0;0;28.416037271768;0;5.9988735406874;0;0;0;0;0;36.401141475162;17.510203911234;18.230566704254;0;128.50986213017;0;0;0;0;0;0;30.146309235265;19.203437024026;0;0;0;0;21.969275689868;48.992617065062;0;41.788716295724;6.4091024709729;17.784808207647;8.1140861973805;0;0;0;0;0;0;0;0;44.753343412406;0;0;0;0;0;0;25.155750596534;0;0;12.002391922701;22.271406213644;0;0;0;10.003750813587;0;0;3.532163499998;13.691736237416;0;0;0;0;0;0;0;0;15.308902426873;0;0;0;0;0;0;0;0;0;0;0;0;0;0;0;0;0;0;23.378511376043;33.503713348949;0;0;54.852120259743;0;0;0;0;0;0;0;0;0;0;0;0;0;0;26.103493097446;0;0;0;0;13.288668919656;0;0;9.9047764699162;0;0;0;0;0;24.416039070028;0;0;45.031732318404;0;0;0;19.611800985425;0;0;0;0;0;0;0;0;0;0;0;18.848059449171;0;0;0;88.051007102245;0;0;0;0;75.621091192725;0;28.0924935577;0;41.225395369127;12.849062634713;38.002207923408;0;18.125658667678;8.9142934869328;0;0;0;19.480018685067;0;0;0;18.900171761095;0;0;0;0;0;0;0;0;0;0;59.431173723267;36.525369241369;0;21.002079868496;0;0;11.429973050323;7.4092970727549;10.44113669642;0;0;0;0;0;0;0;2.7117409744492;0;15.234541767114;9.0383504279523;0;19.208507944035;0;0;5.5169086123016;0;29.086860436621;19.170404668796;74.859137440879;0;26.881984007448;5.1213233258121;0;26.687233914605;19.697311131188;0;0;0;0;0;20.388544847939;0;0;0;16.162958411321;0;0;0;0;15.28516406999;9.3021931313805;0;54.070414903621;17.087734883181;0;15.677903318594;18.421480507103;21.31029528096;0;0;22.861155365779;34.642512084366;0;0;0;44.64106875709;24.346662822667;0;0;68.438259089949;0;0;21.56581336676;26.161275805129;27.31434598123;0;0;57.045016722546;44.490368386605;43.972484043222;16.829414905243;8.4411273253871;0;0;96.317900173952;27.02882078783;0;0;0;15.506149311775;0;0;0;0;0;0;72.437422815247;0;0;0;28.18506585937;0;0;38.541656246944;0;28.484178170713;0;0;0;9.1579413603185;8.3899671746823;0;0;4.5777550762031;0;0;0;24.619862279799;47.308799769;0;0;7.730567048775;0;0;0;0;0;0;10.658634163944;0;40.048256246641;0;0;13.513870100528;0;173.1276604979;0;0;0;0;30.186665740569;0;30.445750806056;19.887165663161;0;0;0;0;0;0;0;0;0;0;112.1206687007;0;0;18.323128548928;167.73585380959;28.214100783792;0;10.118294462146;0;0;0;0;28.080200490193;0;62.276472998921;32.448863974204;0;0;0;0;0;0;0;27.147424768878;0;0;0;40.888253167272;0;29.178064657355;18.31921078283;57.647353350658;106.05130877932;15.110795008047;0;0;0;14.323917056207;20.286499025248;0;0;0;49.863236140257;0;13.204135415473;0;0;0;17.99094488549;0;0;0;0;0;0;0;0;0;61.792394664789;14.996934223202;0;28.566909058849;22.270075904615;0;0;0;33.220111282031;60.081575084956;80.176287989679;0;38.868371364752;0;0;0;0;18.75165284456;0;45.550687940169;0;0;49.57143767407;98.887425093745;0;0;0;0;0;48.688489384845;0;19.261315335328;0;68.519071550671;0;37.693442717875;0;19.740113230336;0;0;0;0;0;0;0;26.746558520705;70.574769082388;0;0;0;0;0;0;0;0;0;0;21.797359680109;0;0;25.580834988396;0;0;34.578383544922;3.2949600349426;0;0;0;21.63394730614;0;12.871160160812;0;0;0;18.114407470488;0;0;17.782013134656;0;61.182825446352;0;0;0;0;0;55.674376803272;0;15.342880785986;0;0;18.272167202199;0;81.582502409478;0;0;0;0;51.319208013054;0;15.05914985044;0;67.059470297232;0;6.3636780181963;0;0;0;0;19.463940489394;0;0;0;0;0;32.848818869297;0;0;0;18.446569336316;30.910099027358;0;4.7361818272931;0;177.77537557316;0;0;12.739776295084;19.053683577122;0;0;0;0;62.578048264634;15.609109798532;0;31.830258285611;0;0;0;48.873922876538;7.6024013903727;0;0;0;8.7009016789451;0;0;0;27.538593880235;0;0;0;12.688806783066;0;46.311832936849;0;0;0;0;0;0;0;0;35.1493494897;18.82551358925;43.070267495742;32.070926948864;0;33.935053639541;0;20.759278335944;153.71189354632;0;0;0;0;0;5.9496000226959;18.411505962126;0;0;4.6022632588274;0;11.551885583321;0;0;0;17.386691046932;0;0;0;19.853415354088;0;0;0;76.418291198973;0;8.9954307639021;0;24.246680823349;0;0;0;93.599453503686;0;0;8.4872946244815;0;0;22.847169655563;0;11.607449274607;0;0;0;0;6.8494975820555;0;0;0;0;0;12.984465168281;5.6679070996791;58.532028826237;12.533783926585;0;16.115008441176;0;0;0;71.037616151995;0;0;5.5475062830368;0;0;0;0;0;34.296340731608;31.657696496541;34.269440463474;0;0;7.2152221461991;34.597973400914;9.3519912398861;24.520990264516;2.746343086545;0;0;0;0;13.330772549759;0;0;45.774137354343;43.242270653425;19.571089423386;0;0;17.161807632041;10.136089882378;5.0353095169956;0;0;13.854886196221;0;0;0;0;0;18.205121381353;0;0;72.976117028897;8.2296896693339;0;0;67.677174165161;24.573372753331;60.108305558275;0;29.220958428584;19.665775623323;11.145879151074;18.931100632939;12.248255735071;0;0;10.147371159017;19.424867791586;0;5.3974772419012;0;51.98175689074;0;12.253639635427;2.7756365456267;12.775908396628;31.865441523212;0;66.769322247698;0;50.091374409714;0;0;0;8.0423357616958;0;0;0;0;0;28.231963175261;0;0;13.126939026833;0;0;20.43110368675;0;0;0;0;32.110833183915;47.983846380451;41.055183533419;13.603322091046;0;95.795359035264;111.83328875591;3.2108121392666;0;9.1539599083143;0;0;0;18.652338955509;40.292101221194;62.527010387554;52.086272302332;16.740535032465;3.5031737272661;0;0;3.1402915664937;0;25.598025720451;0;156.7948792344;0;0;0;0;18.594041455783;0;0;0;0;0;25.392069961093;0;0;27.127152561586;0;30.430928695447;0;0;203.19000798072;0;0;0;44.873007205103;0;0;8.7083846059211;10.974195000096;94.68767720329;38.286284291083;0;31.290794779451;85.876194586609;0;0;67.470359573279;48.009709414485;7.6778394666667;9.6665418015562;0;0;19.536539468754;41.289974975118;0;23.737303312472;6.1883806536282;0;14.336284591856;9.4541057370215;19.300302300308;27.837715800221;0;48.268829770644;13.30225540509;13.125726157592;0;0;0;0;0;0;0;21.780645572256;0;0;0;12.282212279574;0;0;0;0;0;118.10404293804;33.673319488545;27.129523737541;0;0;7.6430011832761;0;53.21837798224;0;32.300951949214;5.3362445869887;0;0;10.060871120105;21.396581353971;93.47415310169;0;0;0;17.747840376687;0;58.14018267641;0;44.108216091841;0;0;0;0;0;0;0;22.456830144743;21.775567569246;12.802049960608;0;86.75623844386;22.600057028569;0;28.378490137012;0;38.309444569712;0;0;0;0;0;13.679522587016;0;0;0;0;18.602727504672;23.819715078007;0;0;0;13.741145031695;0;0;0;21.450298432869;9.1754042125728;20.494357631271;36.82059603398;0;35.102887258966;0;0;27.231200252815;15.953117816399;26.094351973219;0;0;10.32344868805;0;0;0;0;0;0;10.901969646682;41.204077401342;0;17.899135052272;0;83.871950802134;0;18.436592185143;0;72.166545360757;128.62984126227;91.718657441583;0;0;0;44.060527255144;0;8.2827720134843;28.164102362593;0;0;0;20.905704362872;0;36.523382600968;39.044130446722;0;0;33.76365726369;0;0;0;0;15.952805162289;52.392713738759;0;13.474752545361;19.278443176711;0;108.13389541801;0;8.3874290629709;68.252011083465;0;30.984189718071;23.566491788883;46.331106750444;0;0;0;0;0;0;0;0;0;0;0;47.309219653723;64.225560986829;0;105.87021904328;74.945986298798;0;20.988363161437;18.324538352629;0;0;29.309004916169;11.000334993683;0;14.310439654172;0;72.10489857223;0;8.1436242744553;0;0;0;0;0;30.702832515863;0;0;0;0;13.249532555981;13.326364232932;0;0;0;0;0;0;60.13626742214;0;0;0;0;0;11.268959961667;0;6.179587489459;0;0;0;0;0;0;0;0;46.68706411268;0;0;24.470582744243;0;0;0;3.4107615071426;0;0;12.639344506477;0;0;0;0;15.894059931741;16.7936321753;0;151.86353459302;0;0;28.850582886008;21.873077965665;0;0;0;0;0;0;0;0;0;13.75060682387;14.96066351191;0;0;13.292215395475;0;0;0;20.996657302454;63.796607252114;7.5930619023995;0;0;5.1778354855946;0;0;0;0;0;21.956120730753;0;0;53.516445181103;0;0;0;7.9522300963906;17.427366791579;86.166880503474;15.988320299769;10.70084038446;0;0;0;16.951086374964;0;56.977483242771;0;35.036294967477;0;0;0;0;0;0;0;0;0;28.284168557428;48.508874569277;71.220868617359;0;0;0;14.963618014798;12.551355104078;13.882614398013;0;17.630233556997;92.033677682621;0;0;0;0;0;0;0;0;0;0;0;0;0;0;15.629881803762;0;0;38.470588505062;0;26.027800089259;0;16.214521060702;0;113.24425947148;26.049360065438;0;0;55.878440465045;0;26.827706522069;0;24.48049681184;0;0;0;0;0;0;11.277212840701;11.615554391827;0;0;29.333232767313;0;25.911487926965;0;0;0;0;0;39.28524534644;0;0;0;0;0;0;6.6818936429237;0;12.030589155686;0;0;0;0;0;0;16.286370577546;11.67528299015;12.831472009102;44.945726891033;65.321655021486;0;10.293755183892;0;0;15.974549725334;0;0;0;0;0;0;9.2149904934044;0;24.503316821605;0;8.8649626604033;21.852408464445;18.768290960086;0;6.1365741934408;0;8.0777370516191;0;15.05632869119;0;0;0;10.478647617929;0;28.807627715549;0;22.490122255036;59.838312542121;0;0;12.039834619759;0;22.100473305409;0;0;0;34.601577667342;0;0;0;0;16.822941525583;0;0;10.49364163736;0;0;0;0;47.480283723529;0;0;0;12.457682164043;0;0;0;0;19.504538075862;0;0;0;54.225386673425;31.688779483871;17.059438546441;0;0;22.723104968102;6.3699629624171;0;39.487139837022;0;0;0;0;0;0;8.8042025556832;0;54.712298340731;24.248206399679;55.143482218787;0;0;0;0;3.8845429734208;0;35.273595035081;0;0;0;0;0;0;0;0;7.9367214033524;23.208095184394;0;0;0;44.677720736043;7.4330457390364;37.352065600933;0;0;0;0;12.481211401867;0;0;34.006319468187;16.581654181471;0;0;13.868110908869;67.509509423883;19.514720555538;24.329461622292;81.352707865445;0;52.921228549998;13.323026083476;19.004979723147;41.983084665671;0;21.624801130988;0;0;0;0;0;0;0;39.321393127164;0;0;0;67.040671547735;14.094671842833;8.4984857446264;46.819369529029;46.224891581722;24.57179546501;0;0;47.537088423984;0;16.370180784047;70.683154090779;17.367069208938;0;0;28.833566159395;36.258648124495;0;36.273232831514;0;0;0;90.418047168263;56.375490918302;0;0;0;0;0;0;62.316338727303;0;71.608306828388;0;0;0;86.151287644558;0;0;0;22.727315159142;0;0;0;0;0;20.274551867719;0;0;0;11.429828905789;0;28.750535828127;0;0;0;0;0;0;0;27.359844224065;49.202774378483;28.683065992362;0;0;0;0;0;0;29.099945772844;16.721793144957;42.670641686756;0;0;12.460468874696;35.939544960119;0;0;0;30.764151826972;0;0;0;0;0;45.049745535003;0;0;27.611219508503;31.866745446373;0;7.4250357251194;78.911581576926;156.18288555151;0;0;0;0;12.020316539081;0;0;50.650771012014;0;0;0;0;94.400499910393;0;18.195678297348;0;0;0;53.976218888366;0;66.367768790724;0;0;115.62061462072;0;0;0;0;8.6836385353906;0;0;0;0;9.2386087537485;0;0;0;0;53.794692268452;10.405962017192;0;0;52.171258754959;16.940927379508;0;137.06405332028;0;0;33.150362796169;26.468181930208;29.01835220062;0;0;0;0;0;0;0;0;0;7.6604143182691;23.421381909355;0;0;5.4195050569982;0;64.329677957703;0;0;0;0;12.167342735874;27.923697379987;0;0;42.690694452072;44.952156630024;0;0;0;51.409376014278;7.7406902907116;21.033258147732;15.320566713901;0;0;0;0;0;22.770304116364;5.1186167199782;11.070242406429;57.054719694217;1.3674008545038;27.323239682055;0;0;19.699697333079;19.867196998417;8.9127030868871;19.008051127719;39.783273782556;0;0;0;29.124929948956;21.486537991293;0;73.491290768241;0;78.47936489317;0;0;0;0;9.0260842244349;21.461517094579;0;0;23.732763200644;8.237041658389;35.476410486495;5.3253122019922;37.164039529957;147.06620979363;44.27228458197;0;19.162861859581;37.097630645716;20.61263343919;0;0;49.506970367673;0;0;17.990827395337;0;12.234353120591;14.399306504054;0;0;0;0;7.6904885233187;45.481831556132;0;0;0;47.559184445412;0;39.212128270138;53.682186499264;0;0;0;0;9.4486511814523;0;0;11.861069812245;8.9730409370109;0;29.648394397326;0;51.932638567242;38.277619786471;0;0;0;0;9.3924477712655;0;42.795056000214;12.662423153709;0;0;11.348323362107;0;13.986386436789;0;0;7.8344643541117;0;51.577672383411;104.31370528889;0;19.613273361157;0;4.8902068224232;14.951757301537;15.184763986624;12.107327263886;17.473432892317;0;0;5.6915990137236;0;6.9851195128506;0;0;0;40.841302909304;0;0;61.494527928026;0;0;70.9548694075;12.267885978287;40.838055325202;8.0637929676834;0;0;35.444767448637;0;0;18.3201442671;0;0;4.1354882977178;12.720567465701;0;0;0;0;0;0;0;0;0;0;9.547995459861;0;0;21.097659181128;0;0;0;4.1836746093486;14.306897200324;27.015503650198;11.814152381596;0;0;0;5.8686531957018;52.72011859472;0;0;0;0;0;0;40.71226682547;65.831508798507;38.310252858903;0;0;59.140183378016;13.199995279314;0;25.753323257128;29.483964335706;0;0;75.802691078987;78.793327359942;0;0;0;0;7.0694382066435;0;0;0;0;0;0;0;0;0;0;0;0;26.18152893458;71.74695343763;0;0;37.597495266309;0;15.878888896798;34.816190070482;0;16.562077708509;24.279014431581;0;0;3.0312564669893;0;28.11406411765;0;0;0;90.379701377407;6.6984408041609;0;22.64520131335;18.018490667277;0;93.167318187659;0;0;39.183631822632;0;0;18.92563444382;0;0;10.688415549388;21.030204699312;0;0;0;0;0;36.494969652386;0;0;45.671027315581;0;26.545246802023;0;31.459107111826;0;0;0;0;74.187660659741;39.132117215759;0;0;29.735985167699;0;12.876450526444;0;2.9353070869473;0;0;13.112614102249;0;34.9045882112;50.127394875156;0;0;56.663815180463;0;0;40.170750510229;35.536210685527;0;0;25.238126183892;0;0;0;21.18010021491;0;0;0;0;0;0;62.975972272767;0;3.2835805082396;0;41.016946127372;35.480129307062;0;0;12.825940247805;0;31.657604800664;0;0;0;0;0;0;0;0;0;0;94.875152684994;0;27.475486148377;0;0;19.184416068268;20.481792414923;36.664888803307;19.990508844431;2.0106648167576;0;0;0;0;34.865104426432;0;0;6.1254645874224;0;119.53345671152;8.9229006733298;20.228793768747;30.701528205524;0;0;0;0;0;0;0;0;26.641312115468;32.241522800602;0;0;43.559750322464;0;0;37.234112096231;23.86715564792;0;0;6.1495586244754;16.948850375595;0;39.343441757588;0;0;0;0;0;28.648171286695;0;0;0;0;29.844694040069;0;0;0;0;0;0;0;0;14.871835207524;0;0;0;0;0;97.30974192399;90.483905368182;122.23697017025;0;0;66.713099857958;52.814565059959;0;36.930604406874;0;0;0;0;0;117.89831308246;0;0;0;0;74.178548133186;0;0;0;0;0;0;0;4.5722034755603;0;42.21685963407;0;0;5.6181381083356;0;26.541682477545;9.8840637000141;23.629435479622;0;28.864214765222;0;0;22.544302670822;59.5630037769;0;0;0;0;0;83.309715617453;8.6084989394692;0;0;26.818109832268;0;0;0;155.75083158495;33.709464893542;0;16.790269920876;40.654766099094;0;0;0;0;21.756389668713;50.172202174979;16.463518974053;38.531239343121;0;0;0;0;0;0;18.806810479623;0;0;0;0;0;28.751906243442;21.647916362725;11.211490454746;5.3370749990822;0;0;20.677975747527;0;0;17.429953743597;22.103858336017;4.5078839674529;0;0;0;0;0;0;0;0;25.894383586888;0;0;0;0;0;304.9037364282;0;0;0;19.30815153787;0;0;0;0;0;0;18.453991915432;6.3415791207363;0;0;37.533605582528;0;7.1675598755107;17.764779599101;0;0;0;0;10.009375546596;0;16.645253874695;6.8825164540077;0;0;0;22.653204570751;0;18.709425703002;0;71.417948096413;0;0;7.7344175153876;23.225803043943;8.4107053132689;22.466586454796;0;36.89032758926;0;0;0;0;10.559481945059;0;0;0;0;0;41.098391431954;14.997910093878;0;26.072803521315;16.359543051178;0;4.8653968689504;2.3441871279138;0;14.093906796495;12.509317630611;0;0;0;0;18.926091286933;0;0;33.084259739855;23.281822714309;0;33.530882906882;0;0;27.392772624733;0;0;11.873772320923;0;0;0;107.93607246917;38.10078535161;28.88196103988;0;34.030759097164;0;0;0;0;0;0;54.525314984735;0;41.924308535356;13.764220870184;17.058085125263;0;48.329198822518;313.91777388418;90.730709195715;0;20.223318755285;0;31.898788731499;0;0;15.517111596775;37.638898409493;108.73753291858;0;0;0;0;0;0;0;0;0;0;0;0;42.019398099098;0;0;23.643306809808;65.3098761793;0;19.974124702036;0;12.691923910771;0;0;0;0;12.079642215065;61.557113488433;0;0;0;0;0;0;0;0;15.063675561858;24.666231727711;22.279126907305;0;28.912242515565;30.937220577126;0;0;5.836261655576;17.141854570683;20.054124482441;0;0;27.348127721785;23.974231923985;0;0;23.845653366772;0;27.716885334254;0;0;16.569630166939;35.180714659303;0;25.452836391156;32.225951935488;13.884031271262;0;0;12.565644012761;57.291666201974;0;0;133.30139870514;0;0;52.308347852026;13.360070291096;0;0;0;0;11.580710282983;0;46.572580517426;0;18.074855678817;0;0;24.577302247218;11.366320938277;48.809742191179;0;48.057164205917;0;0;15.243677639575;0;0;156.5804454735;0;0;16.225332556565;3.7223277327928;3.277209418421;31.424659176378;0;12.747093803362;29.79165526924;0;0;9.8153510730618;0;60.500931836252;0;0;0;19.890275688452;15.914333932316;0;0;51.285997748126;0;12.467725635734;17.178266122498;7.1781599177772;0;0;0;11.784693889681;0;39.532490700003;0;0;0;0;0;25.605525863575;15.52998314351;0;0;0;106.38189647258;0;13.52203275989;0;0;0;189.66855760951;16.324126165997;0;0;19.574689270887;0;0;19.557122897732;0;0;37.756978275748;78.775805399233;0;32.6533339455;18.335647640387;0;0;14.678397023378;36.290988477588;0;0;0;19.549166439961;16.803986814643;0;0;0;0;0;0;0;21.950532020211;0;0;96.75677685026;0;15.856935724772;0;0;0;24.958382863026;0;0;0;0;31.770147168883;0;0;23.682018890222;0;0;0;0;0;0;0;0;36.454683952063;0;0;23.867379947298;0;0;17.792777364732;0;19.698557790938;11.667054860351;7.92093756696;21.654573173818;24.910105041086;0;0;0;0;8.8637066139319;12.725207970274;14.760623885012;0;0;11.249075731221;0;0;0;0;22.699004750813;0;0;0;41.929780871516;25.010417049473;0;0;26.564586460812;35.023822328655;0;0;38.871929742736;42.837779425176;0;0;12.417450697555;0;0;0;0;0;0;0;0;0;0;0;0;0;113.10328623345;0;23.283496860401;0;25.429816373015;0;0;159.65235814323;0;0;0;31.565575751207;0;0;0;0;0;0;0;0;0;0;22.265112375874;0;13.632818047572;33.67690176343;13.513496407616;24.178195981248;0;0;0;0;0;0;0;0;0;11.963506074349;0;52.144535251181;0;0;24.1741139403;0;0;0;0;0;0;37.273658891461;0;0;0;0;0;0;13.497558476022;182.05287827723;0;73.803347781678;0;0;0;16.934515343546;0;0;89.415280587898;29.773157226332;32.475597737376;49.330577654597;0;0;0;15.802660434431;29.555117164637;0;26.332379568694;65.56528743538;0;0;0;0;0;0;14.559278093575;28.879962917651;0;11.892278562918;0;14.275775003616;11.033753578213;0;0;0;0;0;0;0;32.717579464514;10.988377109755;0;0;73.098293363958;17.616602949208;0;5.3546600152233;0;0;0;0;19.130046577558;6.0870814885595;31.494782520145;0;64.848028760171;0;0;0;0;0;0;0;0;24.704471523509;0;15.05107116762;23.035549271816
542.20891909751;0;0;49.817842342159;13.635780171713;0;0;0;0;0;9.5111764947653;16.252746715985;0;0;0;0;0;0;0;0;0;0;0;0;0;0;26.839741537666;0;0;0;10.971832181836;39.574736455343;0;12.818073146804;0;0;0;0;0;0;24.935252093983;0;0;0;24.836289021184;0;62.163985280683;0;0;0;35.218736551074;23.064017616276;0;0;49.321518383167;24.433527883682;0;0;0;0;0;0;0;55.447480670656;8.1180339291417;0;0;0;0;0;51.461125794638;19.63455142;0;45.488479961931;0;14.555256245162;0;20.583683014131;0;0;14.602276242859;0;29.851208328591;0;0;65.538403074779;14.408428589482;0;0;0;0;0;29.775575781396;0;0;0;0;0;0;0;17.556788016824;0;35.489912421659;64.161946002341;0;0;0;0;26.912777870461;0;0;0;0;0;0;0;50.610770429867;22.894908547699;0;0;32.141873546054;0;0;0;0;0;0;0;0;0;0;0;29.15436501798;22.234697727235;30.010647746024;0;0;0;11.889780594548;0;0;0;0;0;0;0;0;0;0;0;0;53.184854073746;0;20.923842325411;0;0;47.782335712643;49.825616914379;0;0;89.466412757154;0;0;0;0;0;0;0;0;0;0;0;61.314026111747;3.8727981731887;0;0;0;0;0;0;0;0;28.813862964841;0;0;0;0;0;27.998278130928;0;0;0;0;0;0;26.295970681111;0;0;0;18.54001478325;0;0;19.252890466323;0;0;0;77.032009450995;0;0;0;0;29.608372733651;0;0;33.115414025136;12.160656396713;0;76.270756293321;0;0;0;15.943221696486;0;0;0;0;0;30.402202526523;0;0;0;0;14.001697116968;0;37.098721659826;0;0;11.662259458044;0;0;0;0;88.890092567916;23.380005187876;17.513373125977;0;0;12.803430907354;0;0;0;0;0;37.71473733245;0;0;0;31.340536501532;19.065621204307;0;0;19.168387216294;49.645749715972;0;0;0;22.690607267633;0;0;0;0;0;25.05105835715;48.319037829852;0;0;0;0;0;0;0;0;0;0;0;0;0;0;0;0;12.954743533225;21.306695886644;0;0;0;0;0;0;0;29.420474054547;29.654283324922;25.378973228868;0;0;0;0;0;0;0;0;22.020443608431;0;0;0;0;43.903792621374;74.136040886518;0;15.313398069595;0;0;0;0;0;0;19.905246753331;0;19.943739633356;49.727506321038;0;35.713704675641;0;40.502628910845;16.228172394761;0;0;0;28.921317961518;21.013055345253;0;0;21.480037956649;0;15.814791074378;0;0;0;0;0;14.919962422772;0;0;0;23.830404648599;0;75.304436607201;0;0;0;46.089710924942;28.610524349984;17.77882168142;0;0;0;0;0;0;0;0;0;0;3.0708777351363;0;0;0;0;28.17015609475;0;0;0;0;0;0;18.511302556264;5.6963914216134;0;0;0;0;0;39.29480708824;0;0;21.012547954998;0;0;0;0;0;0;0;0;0;0;0;0;11.237730843897;0;0;0;0;0;0;0;0;0;0;0;0;0;0;0;0;0;0;0;0;0;0;0;0;0;0;0;0;0;0;0;0;16.170298496571;7.8732400230716;10.226911820391;0;0;0;0;0;0;0;0;8.8774204206033;30.099100240393;0;5.9668335402683;0;0;30.490718097247;0;0;0;0;0;0;0;0;9.6472372694598;0;29.701050323351;27.939245435773;0;15.420277965665;0;0;0;0;0;0;0;0;0;31.134662261192;20.454544377862;29.515163300158;23.670582487194;27.520246270233;24.318596862548;0;0;0;0;0;0;0;0;0;0;0;0;0;0;0;23.070708742352;0;0;0;0;0;40.55878288843;50.387213366861;49.921341845365;65.741722570125;15.961614192514;0;21.917246817882;0;0;0;0;0;0;0;3.8791100187172;0;0;105.44189778762;14.838794585683;10.78255759976;7.7905867475312;0;24.384696917319;0;0;15.18019210213;0;21.634817544122;0;0;51.141251262705;0;0;0;0;12.754591073454;23.516662953713;18.371137247218;0;41.692272778935;13.59315984365;11.760755235877;0;0;0;0;0;0;0;0;0;14.486799598975;0;0;0;10.653695784984;0;0;0;0;206.37361803146;0;28.326296751211;0;0;0;0;42.257964626108;0;0;29.625178713498;0;0;0;0;0;0;0;0;0;0;28.389652769759;0;11.926256645897;0;0;0;27.123577087914;0;0;0;0;0;0;0;0;28.005992700991;0;0;0;0;0;54.577690072799;0;0;0;103.52255815396;0;0;0;0;111.07477720015;0;28.504937450531;22.637883268449;0;0;0;8.1085810493814;0;0;10.032048942244;10.422841082174;30.309540250102;0;26.981582403266;36.905348063303;0;0;0;0;0;0;6.0414883824907;9.8417612295742;45.802573189138;0;0;0;0;28.39469295163;0;63.710405640241;0;0;30.277892350035;0;0;0;0;60.387094747579;0;29.230748263743;0;0;0;0;40.295453354791;0;27.025536609679;28.781982237151;25.066854848362;0;11.559041193787;0;0;0;0;0;18.033244868363;0;0;23.082721739874;18.016695463799;26.637789502005;8.495335188921;12.868944138419;7.4187099128472;0;0;45.867220842223;20.650294737334;0;0;0;37.329764598373;0;0;0;8.069402775144;0;0;0;0;0;0;0;0;0;0;0;0;0;0;39.102935308117;0;0;0;0;29.321640993225;0;0;12.040563316283;22.571853908587;0;0;23.302301442612;0;0;0;0;0;27.396551408807;0;0;0;0;0;0;0;0;0;8.7898018438986;21.46852287659;0;0;21.834919075286;0;0;0;0;98.844308500189;0;0;15.006360062524;9.4443162105073;0;0;0;11.131026732803;0;0;0;0;0;22.951770381127;0;37.401225687104;21.081705079556;0;0;0;0;0;0;0;0;0;0;42.026151718136;0;0;40.004972132087;0;43.328506064364;0;0;0;0;0;0;27.266863042809;0;0;39.619473733786;20.522861608683;0;3.1882018118376;0;0;0;0;21.078767689039;84.653527718918;0;0;24.46188639203;0;135.29888361243;0;0;29.465701876547;0;17.536673252409;0;92.574273915978;0;0;0;0;33.055150765224;0;3.4798187262552;0;0;0;0;0;13.095711695972;0;0;43.124049596945;0;0;31.282944716956;0;0;0;9.4314693799341;3.982236329026;19.704338724651;0;0;0;25.146907988259;18.124508741347;0;0;14.342811089511;0;0;0;0;0;0;0;0;0;0;0;0;16.322366582055;0;0;0;34.611797783375;0;0;0;0;0;0;0;18.409053035309;34.395741918663;0;13.077616335167;0;39.987201972025;21.344636976315;0;0;20.178666559756;0;72.21748673821;0;0;0;0;60.719157656339;0;0;0;0;0;0;0;0;15.610559755743;9.0912404977368;16.193370979973;0;0;0;0;0;0;0;20.776809332235;0;0;0;0;12.221817519402;0;0;46.701086829444;0;45.090092705665;22.227597849898;0;0;20.412721742304;0;0;6.9636967911335;27.159666177368;43.329328260074;0;0;27.93756032263;33.447625370286;0;0;56.32403086076;0;0;0;13.661002372893;0;0;0;0;42.308558122856;0;0;34.379360786221;0;0;5.567124813366;0;0;30.837329138395;0;0;0;0;0;0;0;26.509640500222;0;76.696784678956;16.099571020235;0;0;34.679063840627;0;0;0;0;0;0;0;0;0;29.900515601341;0;0;14.310123313087;30.235204716644;0;0;13.859824022072;0;0;0;0;0;12.587023115396;0;0;38.180875668084;0;0;0;0;0;28.39017987057;1.8532753750124;0;7.8636171892137;0;0;16.170055436193;0;0;23.364383317457;0;14.102065764311;0;0;0;32.008729109241;0;0;0;0;0;58.646923353884;0;0;25.160173025139;0;0;0;0;0;0;0;0;17.382808031836;0;0;0;0;0;0;15.630267432184;0;0;0;0;0;0;0;0;0;0;0;0;0;34.093717906414;0;0;0;58.358130655559;12.271807111193;7.8242091915794;0;0;0;0;0;0;10.176257339673;48.243749530368;70.977974339063;0;20.36876399351;14.022582500123;0;4.6407617322525;0;20.375401251735;0;0;0;0;0;0;0;18.538822885186;0;0;0;9.61730414834;0;0;0;13.10039798911;5.0051148019526;12.816606996298;0;0;20.90382391642;7.7279769496237;25.508486683622;0;0;0;10.230133515762;0;0;0;0;14.666432541927;3.9483280950862;0;0;0;0;0;0;0;45.597130501397;33.006521082831;0;28.861466756845;0;0;0;26.303336244096;0;0;0;0;0;0;0;0;0;0;0;16.34405639209;0;0;0;0;0;0;0;0;47.948854156399;0;0;0;0;14.846074744235;44.591199883055;0;0;36.276342025454;16.595608267258;7.1443483000613;0;0;0;9.4876395269396;32.620283341668;0;0;11.207790005841;16.390347870252;0;0;0;0;15.446985639687;5.9795108960633;0;0;20.870675677881;0;0;12.124081722926;5.7091403989342;0;0;0;0;0;0;13.275210123247;0;0;0;0;24.740678752395;0;35.613043634699;0;0;31.426777637683;0;28.033636234324;0;5.9057196677807;0;0;0;0;26.512124299297;0;0;0;0;0;0;0;16.522697720679;5.5922796855174;0;0;0;0;51.394076992854;0;0;0;0;0;0;0;0;0;0;0;0;0;0;0;0;0;0;17.247651823624;42.104893896114;0;0;0;14.13989507333;19.160294146796;0;52.566378902023;0;0;0;0;0;0;19.729288137016;135.84364881603;0;0;0;0;0;52.856642968626;0;0;0;0;0;6.9864488462961;10.834916422349;18.7545618315;0;0;0;0;7.8078047167458;0;10.028044580319;0;0;23.309475790691;0;0;0;0;17.646038698587;0;0;0;0;0;0;0;0;0;0;15.763072095723;0;0;0;19.157231934834;46.221201129868;0;14.928532387756;15.63044348846;0;0;25.70691164528;0;0;0;0;0;0;0;4.5781884293965;0;0;0;23.046952448431;0;0;0;0;11.797620486807;0;0;0;0;0;46.76560655763;0;0;23.185462643605;0;28.966815177366;0;0;0;0;0;10.436002012073;0;8.719897010259;11.295300951492;0;0;0;0;0;6.7459959175203;0;0;0;19.29475057959;0;0;0;22.183967689478;34.493268168677;0;0;0;49.12138718772;0;0;0;0;8.777171668762;0;5.9906573346052;0;0;0;18.677803130436;0;0;0;0;17.694870572289;0;0;0;0;40.35268023825;0;0;0;40.578936680847;12.526412313173;0;0;0;42.300879542431;0;11.855305727484;0;0;16.38649138588;0;0;0;0;77.49390440707;0;0;0;0;0;0;0;0;0;0;0;0;0;0;0;13.072974524074;0;0;0;0;8.7972401499552;17.590908810192;34.804428369675;0;20.452595482314;0;35.133151190597;0;0;6.3701966983941;0;0;0;0;13.632389953;180.96780710359;0;0;0;0;0;0;3.4089197494267;0;17.87640480146;0;0;0;0;0;20.073987372318;0;0;0;7.3199594776407;0;18.092512017763;0;0.84590080000918;0;0;49.844354635774;8.3659785202192;0;0;0;4.3506950765181;0.93888819578795;0;0;14.20253399354;0;0;0;0;12.135663561633;0;0;0;0;0;0;0;0;0;18.5947997267;0;0;0;0;0;7.5443015859461;0;6.5462298657348;0;0;23.240632860273;0;0;0;0;0;0;0;0;8.8865446002985;0;11.050236652705;1.8216056126055;0;8.5612824820613;15.557298486092;0;0;0;0;0;0;0;0;21.306209561359;0;0;0;0;0;0;9.582443461902;0;0;0;0;0;0;0;0;0;0;0;0;0;0;0;0;0;10.496581475664;0;0;0;14.291576087221;0;0;0;0;0;0;0;0;0;0;0;22.311221180673;0;0;0;0;0;0;0;0;19.707926840285;31.616997172598;0;8.0675759450512;0;0;31.886184921715;0;0;0;41.005241752699;206.20690771818;0;0;0;0;0;0;30.399699332697;25.517563614169;0;0;0;0;52.073584524906;124.46964303413;0;0;0;0;0;0;0;4.3812322277829;0;0;0;0;0;26.246708915191;0;0;0;0;0;15.943153395992;6.0311834316703;0;0;0;0;0;30.791068638263;0;0;0;0;47.241933488639;0;0;0;0;0;0;0;0;0;74.805939872363;0;0;0;0;0;0;0;65.559585159495;0;0;0;0;0;0;84.471368030522;0;0;0;0;0;0;0;0;0;0;0;23.263063537664;0;9.2134921765812;0;0;0;0;0;0;25.615442827201;0;16.981488502308;0;0;0;0;11.054622830179;9.4773425466589;4.7886656901598;0;0;20.785126323062;0;0;19.893029256093;0;13.394218978102;10.906536921048;0;0;7.7909608000419;28.173456577911;0;0;0;0;28.473512590528;0;0;17.045003378292;0;0;65.422422333007;0;0;0;0;0;0;0;27.708158362382;0;0;0;47.357549139622;0;0;0;0;41.780811079267;14.525366822421;7.587321728454;0;0;0;0;0;0;0;0;0;0;0;0;22.833097971047;0;0;23.981069531007;0;0;21.641256382604;13.712599002572;10.46684057712;0;0;0;0;0;0;0;0;0;57.39748529851;0;0;0;0;0;0;0;0;0;8.6359343751266;0;0;0;0;12.851261383057;0;0;0;0;20.372757824137;0;0;0;0;0;0;0;0;0;22.522506743318;32.302433359515;0;0;0;0;0;0;0;5.8097767470438;0;27.763791861181;0;26.172692311887;9.5996829961699;0;0;0;0;0;23.045948518164;0;0;0;0;0;0;0;24.924384069899;0;0;4.6372095185043;38.63599502433;48.492084141554;25.257241299335;0;0;0;0;0;0;0;0;0;8.593117416851;42.527921523972;0;0;0;14.680321073714;22.222735266033;0;24.983342621834;0;0;0;0;0;0;0;12.758879180807;0;0;0;24.648098093966;4.2297686878253;0;0;0;0;0;0;0;0;0;0;0;0;0;52.328689730473;42.034040591918;0;0;0;0;0;0;0;0;0;57.742267807293;26.141857946029;17.219487580653;0;41.676231006745;24.691725149733;8.6721037408838;3.2713585550784;0;16.484561358878;0;0;0;17.358715137542;17.746645199972;39.506302251124;0;0;8.7279066457149;5.6991139753985;18.862226315061;20.353682520156;0;18.479604771194;12.403421275893;0;28.73666914151;13.526787266382;15.487723015077;0;0;9.9431435358204;0;41.717725718516;0;30.037422977652;0;0;12.275511528655;29.93876346308;43.95992475553;0;4.2022583071026;0;16.913042225968;0;0;27.172642141091;0;0;23.399577675346;0;0;0;0;17.517847223479;0;0;0;0;0;0;31.65820185596;0;0;25.936437387754;46.663057953553;0;0;0;0;0;0;7.2702476194438;0;0;0;0;0;0;0;24.400244190606;0;0;7.4253238618539;46.437429347802;0;0;0;0;0;0;0;0;0;0;0;0;0;0;0;7.2041966093623;16.10755990672;0;0;43.791983877764;0;0;0;0;15.032713697407;0;0;73.076735671796;0;0;0;0;0;46.024825629414;0;0;0;0;23.09404637726;0;4.9986206182667;203.49669503634;0;0;0;0;0;0;0;0;0;0;0;0;0;0;16.412071398262;0;10.438882609118;4.764025077961;0;0;0;0;41.796490655817;0;0;12.052874778731;0;0;0;0;0;40.569245802734;0;0;0;0;2.9803364632256;0;0;8.9729820089681;15.362379726432;0;29.469866051374;0;9.5202954996912;17.054462081474;0;0;25.559476826423;0;0;0;0;16.985594314111;25.916282234067;0;75.184958116175;0;0;25.456016293245;0;0;0;0;0;0;0;0;0;38.406581723036;0;0;0;0.79933025951089;17.636891588115;0;0;0;19.427851340418;0;0;0;0;0;28.761199343562;0;0;0;0;0;0;0;0;0;0;12.162898413347;0;0;0;0;0;0;0;26.295978648837;52.865653623373;17.76934119505;0;0;0;0;0;0;234.74926085884;0;0;0;0;9.7340734618143;0;0;0;0;0;0;0;0;0;43.37290637869;0;0;29.546691492137;0;0;0;0;0;31.340709436662;12.730540969497;0;0;37.950686710571;0;0;0;0;24.995786844225;30.000130212493;0;36.014843903274;7.3461512733747;0;0;0;37.432328118052;0;75.665693796862;16.82086989535;0;0;65.274933814769;0;0;15.662890271754;0;0;0;0;0;0;0;0;0;0;0;0;0;34.585804127072;25.774962460449;0;0;13.340672378523;0;0;0;0;0;0;0;0;0;0;16.018177332366;64.361187093955;0;0;8.4585764297865;0;0;0;0;0;0;0;10.982293000016;0;0;0;0;0;25.776460759829;0;0;0;0;0;0;0;20.508482767559;0;9.3667181791383;0;0;0;0;0;18.386980851023;11.286240106504;0;0;0;0;0;0;0;26.698779014543;15.611957647809;0;0;0;0;0;0;0;0;0;0;0;0;0;0;11.101495570628;0;38.846906550696;0;0;0;0;6.7935164946705;23.740799064555;0;0;0;0;0;0;43.025394414611;0;15.865164700108;0;0;0;0;0;0;78.352239404156;0;0;0;0;0;0;71.933545378171;0;0;0;50.674788104752;0;0;14.522413301962;0;28.489363273485;34.605954318866;18.136098472883;0;55.404374877085;0;0;13.296957003385;0;9.9262429974825;7.7798469196943;11.294385975807;0;0;0;16.803785550135;24.761296355631;0;0;0;0;0;0;0;0;0;0;0;22.190958009591;0;60.02760439953;0;0;0;15.460999614637;0;0;0;0;0;38.697544610811;0;0;0;27.61441466161;20.628846725642;2.8882147107484;0;0;18.662177914574;0;0;0;14.010223420197;0;13.482680252873;0;0;0;9.3719859056502;0;0;0;0;0;0;0;0;38.981547855329;6.0980831903487;0;22.801548189379;36.76081142054;0;0;0;0;0;0;128.34008526894;0;0;40.737771501337;20.945553498106;48.460469105859;0;0;0;0;0;28.136791311701;0;0;0;21.099585033578;0;21.85484423777;0;0;0;0;0;0;0;85.641735579377;35.397391789818;0;0;22.120195192091;32.637933819091;19.949862598978;38.588080271302;0;0;0;0;23.507453620446;0;0;0;0;0;0;21.260170298514;64.165465754892;0;0;12.590461613834;19.599477353337;22.985500686901;3.7941208085328;19.901295440243;0;13.84735393264;0;0;0;0;0;0;0;18.580751393262;0;0;0;0;12.56535598028;0;0;0;0;9.92999376461;0;0;0;0;0;0;0;0;19.353498135699;0;0;0;0;0;0;0;0;24.474139452378;0;34.676137497114;0;22.269397328842;14.242810578442;0;22.82574780414;0;0;0;12.652398975172;0;0;0;10.505236018711;8.6134839160905;0;0;0;0;0;0;0;0;37.858591855518;0;0;7.1722900217227;0;9.0388132577215;13.482945737035;20.522821023412;26.229609530526;23.300813938647;0;0;0;28.145122136278;43.651781081562;0;0;0;0;0;0;0;53.488538701437;0;7.421010964919;0;0;0;0;0;0;0;0;0;0;0;0;0;2.1901258279309;0;0;48.63359366716;0;0;0;0;0;4.8911823147395;0;30.036392145434;0;0;0;0;16.561249689679;41.100516089765;26.34085964492;0;0;0;0;17.443020270032;0;0;0;0;0;0;0;0;0;0;0;0;0;47.083144557902;0;0;0;0;20.809847919906;0;0;24.079746329801;11.028319958958;19.218036526253;0;0;0;16.953833945086;34.232528891844;0;0;16.81306757391;17.607006998825;4.5977477640584;0;19.602732011295;0;0;0;18.244355847075;72.644012291432;0;0;0;0;0;0;0;35.314347372503;14.507956928166;0;0;0;16.603503746128;0;0;0;65.496460605438;0;0;15.019058429162;0;2.4001014447174;0;0;0;0;51.522890004191;0;6.0924818985653;0;0;85.224724532544;0;26.322584658229;0;31.41987606572;0;40.006907320501;0;0;15.427944459535;14.644773530984;0;0;20.35769572226;0;0;0;0;0;14.970368709544;0;0;0;0;0;1.4739442828062;0;0;0;0;15.522331240267;0;0;0;0;0;9.6780346818904;0;0;0;0;16.515692577149;0;27.569423374127;0;0;0;0;86.307203155259;17.079618407365;0;0;12.479793635588;12.272091320572;38.888839661919;0;0;0;0;0;0;0;20.250464433141;0;0;8.2824272822417;0;0;0;17.905027482419;0;0;0;0;0;19.932096025081;0;0;0;0;0;30.567038516319;0;0;0;0;0;45.687786721991;0;0;0;0;0;0;0;0;0;41.930991006408;0;0;0;0;7.3887792911593;29.477896663519;7.9120764901241;0;0;0;0;28.003019299072;0;0;22.130102702234;40.512170203927;30.191401307051;0;59.315608490054;0;0;0;0;0;0;0;0;0;0;0;0;0;0;0;28.822191194286;0;0;0;0;0;0;25.515711445195;3.7391066005651;0;0;0;0;7.5257136354601;0;0;0;0;3.34749223644;0;0;0;0
543.23058774317;0;0;0;0;22.310898041286;20.968862539129;0;0;0;0;9.4002372897857;0;0;0;16.094948650557;0;0;0;0;0;0;0;45.675206824867;31.042724315943;0;0;0;0;22.886598269744;0;38.022786006114;0;24.082440457632;0;0;0;0;0;0;0;0;0;47.357516428589;0;0;15.024528164516;0;0;0;0;19.815564430885;0;9.5664185884067;0;0;0;0;65.468834772243;0;0;0;0;0;0;0;0;0;133.9628518541;0;0;0;30.17619124004;0;0;17.266529467301;71.024296776199;48.285088192027;15.028036686676;0;22.714651933336;0;0;462.33807218807;0;83.015310561387;16.904376849077;73.363475232439;22.845506659215;29.146795928442;10.278995498476;0;0;0;0;61.049582685694;0;16.753926446627;0;0;0;0;0;0;0;0;0;10.781205659915;0;16.957781198065;0;0;21.45593143987;50.676950254145;13.890728603081;0;0;18.602113195005;0;0;14.600393538894;0;0;0;0;22.781285674409;0;0;0;0;0;30.468574749383;0;25.110478821294;11.975402706346;0;0;0;0;0;21.819636888328;0;0;0;0;0;32.94783915226;0;9.2345008949547;0;0;0;23.065096909979;43.872572617797;28.575159951669;93.219494362576;0;0;0;0;149.82929365355;0;0;0;0;0;0;0;10.840430707634;50.981892148416;0;0;12.033593909782;12.909327243962;0;0;0;39.047903997242;0;0;0;0;0;0;0;0;0;0;21.314004523094;0;0;24.559363316048;57.124748099445;0;0;0;0;0;19.589485801912;0;12.664615287669;0;0;0;20.60322048187;16.663431740105;77.441754182117;0;0;0;54.936423404695;20.22862106612;8.7636150510651;31.270175584178;0;10.110313167035;16.037191264248;0;0;4.7467702928877;0;0;0;10.653751527544;0;25.301655370401;0;0;11.883565866842;17.026924039183;0;15.499511505103;0;0;34.189018000232;0;57.756960657176;0;19.29631639831;116.11235016837;0;11.155881686978;0;0;0;0;45.767978738794;38.164072896919;66.189162621678;0;0;57.841187058501;0;0;16.82026265648;42.291482164773;0;0;0;0;0;87.894068211301;53.870919904565;0;0;46.241604324114;37.488829398697;19.327521058743;0;0;0;0;0;14.557096696471;0;0;0;0;66.139616896905;0;0;0;0;6.9984989524704;0;0;11.64742247486;0;0;0;54.808530332875;14.458115065937;25.609680096993;0;31.367191998798;0;0;58.697747370475;8.846182075568;0;30.602137129829;0;0;17.34401852541;0;5.8366216904474;0;0;0;0;53.253521787737;21.102040610975;0;0;0;0;0;0;0;30.81367854788;0;0;0;24.142768585196;4.2203214375985;0;32.295990731296;0;0;36.124874715059;0;0;26.742120370622;0;97.948458573712;92.487518295226;0;0;0;42.720632911439;0;37.647808461654;39.972003304243;0;17.566018674294;32.581487393222;0;0;6.1293608099765;0;0;0;21.100979347974;0;0;0;0;0;0;11.164119831246;13.916724189992;21.048490036624;0;0;0;0;0;0;0;0;0;47.52470475006;0;0;30.514199433952;0;0;0;0;0;0;0;0;0;0;7.0526750934261;0;0;0;0;0;0;0;0;38.777702135133;132.14858782983;0;0;0;0;0;0;0;0;0;238.08371051279;0;0;0;28.057832473801;0;0;0;0;0;0;0;0;0;0;55.785073016769;0;32.739688752992;0;0;0;0;0;0;0;12.650600439063;0;0;0;0;0;0;0;72.261531916549;0;0;0;0;0;0;0;255.02314122279;0;0;0;79.292017949653;0;0;0;5.9668335402683;4.8487028810236;16.820649408721;18.007940889649;0;0;0;0;0;21.250929474619;0;0;13.619629086296;29.355585926808;0;0;33.271854142765;11.275041953389;24.612267639053;0;70.435323563502;120.74562352752;0;69.110238303164;0;0;0;19.712478473062;0;20.037817286346;0;20.110949197478;0;12.04967063935;0;0;0;0;0;0;16.516967753463;0;0;0;0;0;0;0;0;0;0;15.287791064989;0;0;0;13.711930194916;0;0;0;0;41.213953255365;0;37.527545056375;0;4.9010925115239;20.747126856097;0;0;0;0;0;0;0;20.8541773358;0;0;0;0;0;0;0;0;0;0;33.699036428074;35.738794112352;28.9782807199;18.444442712097;0;0;17.245552832723;0;0;0;21.090418107931;0;12.906812545258;0;59.217502087306;0;0;7.9517296037488;0;0;0;0;0;0;0;0;0;0;0;35.241248435852;0;0;0;0;0;0;0;4.1877262242089;0;0;0;19.518339580604;30.736265527305;0;71.328148136451;46.012903198844;0;0;35.616308493359;0;0;0;0;21.744336611965;15.528579995677;0;26.91892328377;0;88.5964795674;0;8.0481581815985;0;0;0;0;0;0;0;0;8.8682433569247;0;0;29.970407843445;0;0;0;0;0;112.85111928143;0;0;146.46143188339;0;20.550071185266;0;0;0;0;0;0;0;40.128195768978;14.915444996904;23.544017872847;0;0;11.041354133693;30.194451270769;0;21.688390398425;0;0;0;30.034827958668;0;0;0;0;54.209572351392;0;0;0;0;0;34.210544631982;0;0;0;0;46.583865023357;37.818180548989;37.480898736666;0;0;0;0;0;0;0;44.897262432209;0;0;3.6515698245447;0;0;0;0;0;0;30.749915552427;0;0;0;45.402072568773;0;0;0;30.698109984195;30.659105634399;0;34.27622640556;0;6.8814257694878;0;0;0;0;0;48.449672447078;7.1922937778458;70.896578955553;39.914333098397;140.66015436786;0;0;0;127.19058296364;0;0;35.953582313536;0;49.153567212273;0;0;62.811014195716;0;36.057938402637;0;0;29.321640993225;0;0;0;0;0;0;5.6834881567347;0;0;39.068974101706;45.133624966778;34.917758420288;0;95.998860034328;0;0;0;0;0;0;51.185966685258;0;10.757667928353;25.849854075894;0;0;0;0;0;0;0;0;29.220384681867;25.097069938841;0;30.160880801297;37.89204040184;0;0;0;0;15.758272117528;0;8.9715038133963;0;0;0;57.866047289482;0;48.191832698269;18.296683125416;79.311070023049;0;0;0;128.66480029507;0;0;34.193969864006;0;0;0;22.978634511856;0;0;0;0;0;0;0;10.521579401876;13.009679752452;0;30.481577407833;46.347308896127;0;8.5840556228853;0;19.675660931056;0;0;0;0;24.866973767432;0;32.63225554889;0;13.19236561622;0;19.65250806599;0;0;0;0;0;0;0;0;0;0;12.178213439819;0;0;39.759587730659;0;0;0;0;6.9116256173187;0;0;0;3.7491294527866;10.95714493539;28.237702310881;10.282822488743;8.4719305821307;0;0;0;0;48.083155983797;11.311755939969;0;23.839576380307;0;0;0;0;0;0;144.01494618867;0;0;0;33.937302955572;66.490111825863;0;0;0;0;10.151715801034;62.677051898908;0;82.733470174776;0;25.957713224963;0;0;0;0;35.114292551761;25.661140182615;0;6.7373102727277;12.377020267844;0;0;17.194496847971;18.376177529278;0;0;48.524888631795;16.081266436812;0;62.860138834804;0;0;0;50.497077242814;0;0;0;25.960813333095;0;0;0;0;11.215353610922;14.475373219697;17.909224858646;9.2246788280676;5.4058345381792;15.53349829396;0;0;35.021380921065;0;17.352060541207;0;34.287970872631;0;0;0;31.910973718656;18.160437033666;48.569130302622;0;27.99711638587;0;0;0;11.393147018961;0;27.866169715858;0;7.396675044049;10.658551336703;0;0;0;32.402387077465;0;57.728740670163;0;0;34.578522920034;12.234507117468;0;23.678445905244;0;9.9107163557927;16.008627915559;0;9.882879093512;0;0;0;0;21.340645117903;0;7.7433440762094;0;0;0;0;0;0;23.019096593777;34.860681396943;16.993359295014;0;0;0;0;40.486016206293;0;0;15.398630198758;0;12.458452063882;0;0;12.093195252624;0;0;0;0;11.591714317117;29.514629333243;20.556513121798;31.583305283909;0;26.729660613996;0;6.8038556442948;13.493693104753;0;0;0;0;9.0839014220512;0;0;26.641419050174;32.444248134445;0;37.126548091906;0;0;0;12.957096504954;0;0;0;0;12.598149461774;0;0;0;0;63.457244085086;0;12.712686738422;0;31.277661630384;0;197.5236058528;43.74519303316;0;0;0;21.925293636192;0;0;0;0;0;0;0;0;0;23.152923836059;0;50.226048291534;0;14.375092191195;3.2178909369721;32.515519840676;0;0;39.560585204333;0;0;0;0;0;14.426735336405;29.278677217687;0;66.535859243324;6.41377658686;0;64.92459536638;0;0;0;0;0;0;0;0;0;0;0;0;22.331167904887;19.730339437212;0;0;0;49.734941561324;0;39.122138223402;0;56.396306892698;0;0;13.140294748354;0;11.349849646377;0;8.6036526096998;25.943477923759;0;0;0;0;20.348234691591;23.342510090109;0;11.901050751309;0;0;0;0;15.075889459102;0;14.919381825359;0;42.779363792178;0;0;0;0;0;5.35126592746;0;0;16.131860904515;0;86.235017992504;88.069915206019;0;0;0;35.34031550283;0;0;0;8.629194884344;50.584742607438;10.398993398829;0;0;19.566230152292;0;0;6.8596848546171;0;85.843609991348;25.908898614815;0;0;0;0;0;0;0;0;0;0;0;0;12.692076058018;0;0;7.3263591821763;0;0;0;0;0;28.87635838503;33.340292066953;0;96.443260402329;0;21.574632348931;0;0;14.458032002537;0;0;0;7.2160068817204;12.769668880325;0;0;19.134434867402;0;0;0;126.35706085978;0;137.40625952649;0;0;0;0;27.256359518727;58.22676668432;39.122350878759;31.656270293897;0;10.885987326251;0;0;0;0;0;0;0;0;0;0;0;29.056140765481;0;0;0;10.39829195105;42.358451466693;55.21622970382;5.4420673550735;0;0;147.51458066883;70.405022330923;0;52.872632706173;20.108409933031;0;17.99373206499;90.540714400091;0;0;0;0;40.24335675477;0;33.03761162651;17.089462823188;0;0;0;0;12.963825418471;0;0;0;0;0;59.871638527759;0;40.337250232669;0;0;0;25.413998308081;0;6.9280159626833;33.364619602802;0;0;0;0;0;35.385788533968;39.987464291269;7.8411273365064;0;0;0;0;0;0;0;0;0;30.402074994134;0;0;19.766538199277;6.4513242820096;0;14.557171372348;38.408657636126;36.263282322876;0;0;6.3290778763714;11.862442979157;0;23.462803787688;45.338211153323;0;0;0;0;0;18.177044663578;0;0;0;0;0;0;0;0;0;19.071371177542;11.456684371094;0;0;0;34.602757130011;35.953963575034;0;0;60.104245746865;11.286830097262;56.174362484131;0;0;0;20.476782505561;0;0;25.882347133334;0;0;0;32.591721068252;21.234270795183;30.526308755197;0;13.424982807052;0;26.725221919093;0;7.3838546139585;15.594087019921;0;0;33.10374396776;60.577032245425;0;0;0;0;0;0;0;0;0;0;0;17.842250805607;0;0;0;36.961686669874;19.995822249398;19.049571054399;0;15.388854420432;0;18.417213976033;31.721878071529;0;10.53734940928;0;0;0;0;0;13.015226206374;58.541927196324;55.830624362349;0;12.696165606056;0;0;0;0;26.512886308761;0;20.100227208648;0;0;0;0;36.36827465462;0;13.967939115201;16.465144083077;0;0;16.517418335864;0;0;0;0;0;0;29.947943178453;0;0;59.313713428336;15.134432843597;48.808602998278;0;0;0;28.115787300874;12.135095824946;0;0;27.93736030563;0;0;0;0;0;0;0;0;0;43.224222582032;0;0;0;21.282521263821;0;0;0;89.837890630669;36.483900339418;58.648267666368;0;0;10.113280966582;10.964277990519;0;44.50199150809;0;0;0;0;0;45.883808978481;0;0;0;0;0;0;0;0;0;6.7281310843947;0;0;11.957697521531;0;11.209911344614;0;0;0;28.26919517624;0;0;16.151649716968;0;4.4203296407034;14.699555420816;0;12.596083525657;0;0;0;0;24.739114476344;0;10.353552840322;13.561718383604;0;0;0;50.811727716234;0;0;0;18.145706468347;0;0;4.5815933535288;0;0;14.110454193026;0;23.003113750895;0;2.1621860147325;44.002804317042;46.771772710055;0;0;0;10.440094113885;0;0;0;0;0;0;0;0;8.8705223595003;0;0;50.752312549327;0;0;0;47.257395046672;27.526484812705;22.844025272157;11.590659360329;6.437502821831;0;8.8447157535768;130.27999201319;0;2.6968074201316;0;0;0;0;86.013047359785;66.817907245207;0;0;0;88.300288581796;0;7.6774087755151;0;97.010764419023;0;102.22159484882;0;0;11.569576789809;66.804479554808;34.75218151446;4.8751968436725;36.595247204462;0;0;19.39196916126;10.616604937362;0;0;0;45.310788875489;15.922408091408;13.708246451008;5.4300430246424;6.3480538595752;0;0;0;25.460616719663;0;0;0;0;0;6.673445621005;5.1377232073465;60.469020060139;0;42.669067517901;0;0;0;0;0;0;0;0;59.867510605265;59.505278337897;14.477060970204;0;37.991122666186;0;79.499958500131;0;46.329550390262;0;12.481211401867;0;28.252600198774;0;0;0;0;0;0;0;0;0;0;16.363800933223;0;0;0;0;0;10.392690400787;0;0;57.107525725406;0;66.955140756405;0;0;18.799540520622;39.699377792072;29.117283723789;0;0;8.5670219199863;0;0;11.340828676158;22.560761965183;0;0;0;0;0;0;0;71.137363404622;0;103.00752308095;62.015697188979;7.3310112670007;28.895634136174;0;0;0;0;0;0;0;43.070718239639;30.502071903879;0;24.076767235549;0;0;0;74.843191483565;59.886815897895;0;0;0;0;0;0;0;0;0;0;0;0;0;0;0;13.19820862312;17.538936914456;7.1887058985952;0;0;0;45.154757891947;22.121602600119;0;20.635814711371;0;0;49.687356082384;0;17.622627552612;25.333510652492;11.5082016638;37.060108384715;33.561937458014;14.204533961845;33.622998463776;0;0;0;0;37.631377128954;0;0;0;14.716259288968;0;0;0;0;0;0;33.206780144698;0;0;0;0;0;0;12.270227450137;27.922850143522;0;28.12402574228;0;32.428524158574;0;0;0;0;0;0;92.230373475671;0;31.192591366882;0;0;0;0;27.067815271118;0;23.473335144297;0;0;0;0;0;6.3152966755386;7.3214991572901;0;0;28.579612552307;0;16.904688357923;0;32.283630496717;38.628479134541;0;9.0063511942657;24.919540620117;0;0;0;0;42.815624955152;0;0;28.451371629825;0;0;50.193906509181;51.019417762094;31.534536460876;0;0;0;0;0;0;0;0;0;0;0;0;20.126238853858;40.937067791266;0;0;33.67480034667;0;0;25.356001069184;0;0;0;0;0;0;46.861276563803;69.553861666376;0;0;0;6.4292121572076;0;0;0;5.9764565213858;0;25.986823347582;0;48.179541075117;0;0;0;0;0;8.1234761060194;16.73086368942;25.950121974364;0;0;0;0;7.6982193697682;31.991067675925;0;0;15.730142092181;0;0;24.501036470013;0;0;30.869208047568;0;7.7433129058493;10.543707513581;27.560628233006;16.593460732117;0;10.287534935667;0;0;0;0;19.891274737284;28.674497117461;0;6.3409499040188;0;0;0;0;0;0;0;0;0;103.08104072546;0;0;0;0;0;17.797677081667;0;17.199076135919;0;0;55.070518908728;0;0;0;0;9.945948612055;0;0;0;21.284887804072;0;0;0;0;0;16.04428231389;0;0;0;0;0;24.754002980516;0;0;31.568610056507;41.279526229664;0;0;0;0;0;0;0;0;0;12.552494951141;0;0;0;61.118675046161;13.806601265835;0;0;0;12.639784822685;0;0;0;0;0;0;0;24.455247026053;0;0;14.586196051696;31.136314001603;0;10.368210937487;13.401796763192;31.614394710877;6.6041402977589;16.347371193984;0;0;0;28.452712279024;0;0;0;33.65181286826;0;11.678564815653;0;0;0;0;0;0;17.001626922645;0;0;0;0;0;0;0;25.918374409135;0;0;0;0;0;0;0;17.573372864907;0;20.703307405376;31.908011633869;15.999945389783;0;18.367906395112;66.157433591389;0;0;55.158115716849;40.337983243014;0;0;15.414687888404;23.554868832739;99.047692690261;0;27.509937458482;0;0;18.478447611944;0;24.951119964133;0;0;0;15.369302034023;0;12.934182849213;0;13.616454238481;0;1.620901857912;115.30645921356;0;0;0;0;58.008175119786;0;0;15.082716124275;18.957063591422;0;117.02108329245;0;0;0;0;83.19551971094;0;23.246328563873;0;10.708580299956;0;62.65273928249;0;0;0;0;0;0;33.94199696056;2.84055081893;38.644861458343;0;22.655585926303;0;11.583793495786;27.633278294486;19.187831403197;5.2644434795494;0;0;23.154206811772;11.752668256366;25.33734867321;0;0;41.213846167351;0;0;0;40.291892467356;39.035575966072;0;26.034882082907;0;3.4431210034412;0;44.512596395845;0;0;14.053769547163;20.771460227437;9.171991268319;0;9.7061304404136;0;0;16.719423250748;0;0;15.879340559602;0;73.156847492618;9.3601586505831;0;0;0;17.058811860508;0;0;0;0;70.191265394183;0;12.681592757241;13.837665473741;17.72500583384;0;0;0;15.892583628851;0;9.4769667012416;35.883606822949;0;15.844233790241;13.754185527741;20.126909716006;0;0;0;0;85.927784458944;15.976357243184;38.263773220363;87.032937526983;0;0;0;31.021311612994;0;0;0;0;0;20.743082257715;0;0;42.147580756044;0;0;47.157097786864;0;0;24.605523313655;0;0;21.025520989986;0;34.950908703938;0;0;0;0;9.3844919545735;0;0;12.824346170377;0;83.082162634469;6.8998067541084;13.038920449223;0;0;19.782168324545;0;82.579214683153;47.033864244528;105.56371924993;0;0;0;21.697414225382;0;0;0;9.7026027512463;11.707156486571;14.950507867884;52.797851908121;153.97786375818;0;23.215648468325;0;0;9.3239612315909;0;20.33963933862;0;0;0;0;143.91188688243;83.898560992115;43.841488315443;75.581502311837;0;0;28.952615350818;0;0;41.000751615104;0;70.073773234699;0;10.440450619406;0;0;68.358000820817;0;0;16.888809304207;0;0;17.096040421567;14.752738065561;0;0;0;0;0;51.669013034802;0;0;0;0;0;0;0;0;14.627705511822;0;0;0;0;0;0;132.41555793951;0;33.417548700048;0;35.550673413516;0;0;15.043966844849;4.5250213246095;0;0;0;0;0;0;73.590248795417;11.773388255451;25.71859373515;0;0;0;0;0;0;0;0;0;6.6182177370618;51.777166224566;0;45.292160066054;0;148.3390204685;42.646371848732;62.731684366651;0;0;36.079352109197;0;0;56.791979006145;0;0;0;0;23.620417950614;21.13425705596;119.18807719003;44.970930278204;22.202991141257;0;0;26.353805819445;0;15.144432941851;0;0;0;12.345240028095;0;0;0;0;0;0;0;0;45.393566289656;0;25.317584561196;0;0;0;0;121.0647188759;0;31.129108448974;0;24.558613798168;0;33.259596250122;0;0;0;0;25.805582190686;0;12.212029367559;30.016033227133;0;40.450006207151;20.090887529841;0;0;13.958784133436;18.254190413718;0;27.869241717972;0;7.7798469196943;20.735786752459;0;9.7085010680752;0;0;30.756136525942;42.408031593472;0;0;0;32.505275407938;12.610463340306;0;0;38.442825711539;26.827035598444;0;29.709206078415;28.49199348063;60.82797245819;0;27.823396871108;0;0;17.836853371474;26.559452137662;0;131.65416916338;0;0;8.9196433099236;0;0;0;26.606523901822;20.8739154095;10.951346497276;48.543620656101;0;5.9606148541412;0;13.381001606111;0;0;14.67232851048;8.5774006732958;0;0;32.281284786128;0;32.459915240704;26.587102841653;0;0;0;0;0;50.554194874879;0;0;25.335053543754;0;0;0;0;25.679228821835;0;0;62.895141125178;0;0;0;32.515478287536;6.20294004555;125.12266982299;0;0;68.218578342643;0;0;27.774423660754;0;0;0;36.781301562725;29.544511654763;31.784817314662;0;0;0;15.223758681556;108.73193635625;50.915231105325;99.583413464392;0;0;0;27.134106102298;16.492572940498;21.570788935145;0;0;0;0;0;0;0;0;0;102.08099688474;107.14683590968;0;0;0;0;0;38.237698234608;4.7956167992207;0;24.465537627436;0;0;14.689422752868;0;0;7.4052794544431;18.381293254929;0;0;0;10.957879026796;2.8364219793216;0;0;0;0;34.72130140715;0;13.527832662433;0;56.011371078503;43.159150020481;37.710195366446;0;0;0;0;0;0;0;0;0;0;19.526373125017;0;0;0;0;0;0;13.209957141758;0;5.7780057934292;0;0;5.0350914273838;0;0;16.967703318184;0;0;0;10.950283179454;40.29877423571;0;0;26.774705771868;0;0;0;0;22.276621579;0;31.590613071492;0;0;0;0;0;11.37115905533;0;0;0;0;0;0;0;0;0;0;0;19.355270998762;0;0;0;8.2015759342203;0;29.409191601716;0;0;0;11.934633452055;8.6118916886129;0;0;19.549020486586;10.824773029951;0;56.00789024917;0;23.718802905207;0;0;5.21930902054;0;178.07404409541;0;0;35.1130096586;38.37798060499;0;198.74843536742;0;0;28.702265559389;0;0;24.175617363095;0;0;32.855780898141;7.9870530967929;0;0;0;0;30.872057566675;22.207738701895;0;57.585700724767;0;0;12.721719661824;9.2272065596617;25.648190401298;0;0;0;0;56.18744189936;18.122505504471;22.895997729126;0;0;0;0;21.228197422325;0;0;0;0;0;0;0;0;0;0;9.1357111786356;3.1146033240395;15.707461508821;0;0;40.580011838932;0;0;0;122.84279460173;15.897496672366;31.920519281408;0;0;0;0;13.191351547705;10.538798900649;8.1503603471403;0;0;0;0;32.71774990471;0;0;0;2.1849562134005;0;0;12.720537657002;0;0;34.426050729168;14.766841147704;0;22.930142191734;0;19.631571676378;0;120.98867143459;0;47.986304775179;28.345139322736;19.280378494874;0;48.328344043165;0;0;9.9366421942769;0;0;55.424750233397;0;0;22.52062607546;13.359251955631;54.088061600782;46.892538280608;0;0;0;0;19.633874910018;7.8524551806034;34.883348026414;23.638391970471;0;0;0;64.029616366102;0;0;0;0;0;0;0;0;18.365425891611;0;0;0;111.93185889895;0;0;0;0;0;25.619427611048;0;0;11.869368946891;14.840668573715;0;0;0;171.66870398756;0;9.7496652324099;0;50.273969922722;19.343727219717;0;27.409831636063;0;0;75.846596728991;0;0;14.650978145636;21.202254898047;0;5.4191654521587;0;0;3.8279243969919;58.068437009856;0;19.471306914424;0;12.932208603058;28.045562662461;16.097141512483;0;35.844608158211;0;0;0;133.64688987376;0;0;0;0;133.64219356686;28.670447699431;0;268.02947192331;0;0;0;0;0;0;20.027443615627;52.709348722561;0;101.19771584832;0;24.350451564411;0;0;0;0;0;0;0;13.460016431981;0;0;37.966289988228;0;0;0;0;13.964088663927;41.411761420119;0;0;25.548660856527;24.649424506451;41.385035499727;0;0;4.9886669377178;0;6.8361490628182;0;0;20.929554159294;15.387861779249;0;23.543551842864;0;11.384949585182;0;0;0;71.936839592097;0;6.9042027376575;0;0;38.20656527165;17.371069942681
543.96580345987;0;24.817488391947;0;51.134175643924;49.159605853682;16.543273460519;28.347010237664;19.839166092068;55.521236146276;43.196593247059;17.482684305302;0;0;0;12.952148026484;0;0;0;0;0;0;115.65838742421;18.270082729947;0;21.700507494255;20.263116127774;12.472875240582;8.26385115421;0;19.274840319441;0;28.141608329085;8.027480152544;0;0;0;0;0;0;0;0;16.866033167112;23.024648871358;25.72329934337;0;0;0;0;0;0;0;0;42.803590863512;0;30.336930593833;29.562900546495;51.368550870133;0;0;9.3201002407259;0;0;0;0;0;0;25.043635519888;0;0;0;0;0;0;0;13.984461882607;0;12.504106503911;21.039251361347;14.990650286401;0;6.8657703151971;12.483232573775;0;27.492898323165;33.64304691172;18.719611946965;14.835724991449;0;0;26.57496397167;18.614444711418;0;0;19.582997447326;0;0;0;0;0;0;0;0;30.460721839495;0;0;0;12.187449876425;19.940555624227;23.238440901052;0;62.382005734428;40.284605968736;0;0;0;12.092838952269;6.3596968188051;0;0;25.419390190017;0;0;28.209757159103;17.576239236199;34.57873718437;0;0;59.983666056102;0;0;0;30.942132684177;0;22.363703849201;0;0;8.6753397781293;46.766470338555;0;0;0;40.439882591674;38.869982531889;0;0;29.238479777502;0;17.230227279611;12.346984694014;22.060688777788;51.989688813662;0;15.524141080144;0;0;22.467190964223;22.262509685148;0;0;0;0;16.252343463467;70.818587096553;66.944779434962;0;0;0;0;0;0;0;50.139974624092;16.136659054953;0;0;0;0;0;0;0;0;0;0;0;15.139376483373;0;0;44.645902965533;19.283881471115;0;18.880897809448;0;0;0;0;0;0;0;36.534735014051;0;0;25.332750613583;0;33.904033704343;0;0;18.228073428518;0;0;21.242083716482;35.032807432946;21.422170124826;14.728705891099;0;0;0;0;0;0;12.935078706141;0;44.044266987486;10.88042709196;1.5959217443692;0;0;0;9.163231511782;45.247474067089;8.3681184799861;9.0558943625322;44.090450495984;102.55477905219;85.10883204313;0;0;13.941091765938;12.701372819141;0;16.137649912094;27.40466588323;0;28.21724764054;35.788197257432;0;32.626677912804;23.144663563293;0;0;0;0;0;0;0;0;0;0;17.67541965816;0;0;0;39.082824244489;50.799510609241;0;0;16.278044344171;0;29.009481894613;0;0;0;14.93428478984;14.644790050064;6.2646559859467;89.032067554999;28.003643447388;0;0;20.467510373678;18.601573477379;0;18.894573549368;11.197598323953;22.711157863434;13.026606200798;20.771236746834;0;0;14.898344109045;0;8.370487669753;0;0;0;0;0;0;16.033705011967;0;0;24.686819413535;44.329018143958;0;0;9.8087670075574;27.006009232893;0;0;4.8078618023049;13.257205845892;16.275510045699;17.944222724606;0;0;0;65.340239425405;28.614028406105;4.1763812917078;0;160.89627084111;34.509590835106;0;11.351897811582;18.569414325433;20.752278530068;42.200094555561;0;0;0;37.922799810216;7.2965166592615;0;25.285756987186;0;0;0;0;6.3592141176424;0;0;0;0;0;24.683284861292;12.655619070095;0;30.717609828839;7.5438286892019;3.6432466381187;18.158260673807;0;0;31.84811088551;0;0;43.127722600055;20.315309344516;13.817167813288;3.7716621051507;0;0;7.8198483499373;0;0;0;0;14.347148988739;0;0;0;0;0;0;0;0;0;57.200469627507;0;0;0;0;0;0;0;0;0;0;0;0;37.816072492873;0;4.7046525555391;0;0;0;0;0;0;0;87.301888614694;0;0;0;0;0;80.056201102221;0;42.167181157413;0;0;0;23.288136487239;25.434226534394;0;0;2.3582801118848;0;0;0;0;0;0;0;18.826411750297;0;0;0;0;13.041349893861;7.8782182375003;14.503536820286;11.726463136803;0;0;0;0;0;0;0;60.253612255079;14.911439437636;13.107732051486;0;0;0;0;0;0;0;0;0;0;0;0;0;0;0;0;12.171439184081;0;0;0;0;114.76450331002;0;13.241306056121;48.657889001969;0;0;0;0;24.327732753053;0;0;0;0;0;0;0;0;5.7110918940648;6.6558438054947;0;10.295082109156;0;0;3.7830361309586;0;0;29.731247859857;0;0;0;0;0;0;22.77664307844;0;10.818584933996;0;7.1558418505136;0;0;11.136112281449;0;0;0;21.694232707765;0;3.5280100244075;0;29.206357884175;22.856623932867;0;11.771195424763;44.314441502741;0;17.447889341025;0;0;22.982046649419;9.1805603776306;0;57.411642822274;0;24.281663867481;0;35.929720969957;17.355477365171;0;28.738463212623;7.9747056659676;0;2.9474368811365;0;0;0;0;26.968537888462;0;11.842170604926;0;13.21011218322;0;6.242619452938;7.2199303262463;0;7.4972582642813;9.7352918341423;0;12.353935796867;39.114143445121;0;5.5059563132589;0;1.1881700756067;0;0;19.163640414392;34.39138434968;0;0;0;0;14.286310194829;0;28.756858723656;0;0;0;0;0;0;0;11.294170725897;0;0;38.060125430536;0;0;0;121.35048579059;0;0;0;0;0;0;0;0;22.64784090332;0;0;0;40.059436929843;0;38.144859798748;5.4278276108455;0;24.30854194383;0;0;0;3.5429267874748;0;23.73968518333;0;15.868177003386;0;16.720332796869;18.20235564561;0;0;50.988722672844;0;0;0;1.5971780815116;70.77330936647;26.424613907143;10.473907249265;40.521811050524;0;0;0;0;0;0;0;21.923907103884;0;0;0;23.141468252809;17.290839616594;0;4.9902491182217;0;0;0;15.362641886905;17.496464408132;0;14.934039212013;0;0;0;0;9.5789791510508;0;0;0;0;0;52.101118243301;0;63.17537859332;53.677417553404;39.029696205123;43.931592419778;0;27.658416279959;0;0;86.887071296269;0;0;34.204674542702;19.532614167554;0;0;5.6503852167969;0;21.762344586638;85.684792104498;13.871760239851;0;0;0;35.048397347677;0;0;2.6364833344927;0;25.325940736961;65.917077113958;0;44.376950128937;21.047415789975;0;56.676725440932;40.002965160352;0;80.932714872869;0;23.343933088138;0;0;30.671013854558;0;0;0;0;66.400966106018;0;0;0;0;14.154168568979;0;0;0;0;0;0;0;35.113570078307;0;15.491792076996;0;33.707301836823;0;0;33.911479335184;0;41.826595986966;37.423964665844;0;23.172694224373;0;0;25.685905310026;45.689626194415;17.968072092479;0;0;0;0;50.480377940489;11.544814362135;0;0;0;0;0;0;50.934646599438;32.115460264305;0;0;0;20.684442248344;0;0;8.7120297232218;29.937760764259;13.02330127738;3.1896204361616;0;57.552473290486;11.534790617224;0;0;0;0;1.4742451104584;0;0;49.097329061888;0;71.370723260802;0;0;0;0;22.754075534504;26.349730045498;0;0;10.381913183068;34.498068276353;0;6.7408477778105;0;0;13.818347652982;37.32306037313;0;22.722385869008;22.895125689301;0;0;38.818435910998;0;0;35.343316857637;5.8563147610438;14.67519322613;0;0;0;7.4928190090152;0;15.609013221581;15.796121987843;0;8.9179448366678;0;9.4367280519661;0;25.984997592986;5.8111533809246;0;39.888566644577;0;0;0;0;0;0;0;0;0;18.760141825687;18.0049945858;0;0;21.796837134208;0;0;0;37.927109966575;67.572833497454;17.859745551519;3.5417358618365;27.366722627022;0;0;0;0;0;13.380923516688;0;0;26.902857909463;10.809075023979;16.0577051407;0;0;0;0;0;0;0;8.4883008933215;37.568800140098;0;0;20.900591355071;8.3835547125928;40.923296333759;45.609477147633;43.411407389318;0;0;0;3.8592000147217;14.729204769701;106.46354656651;0;0;0;0;0;28.808598897546;0;0;0;0;0;9.7281735235033;0;27.239393495082;0;0;72.912508186759;0;0;0;0;21.994577962761;14.318819281292;0;0;54.370045893401;12.730941936722;25.420167605322;10.616845874287;22.41811482635;9.3636776822033;20.825129580913;0;40.541987573034;0;0;48.174799660457;0;0;0;6.3556149551857;5.1659228690258;0;0;0;14.531923393142;0;0;27.801285922883;0;0;0;0;27.211984383814;15.486788373478;0;0;10.169410370824;0;0;0;38.175457539947;11.536247284734;31.116770156576;0;7.9994854229599;22.718840902746;17.31113272064;0;18.269151836582;32.614592693638;0;5.5160255405649;0;9.8226745103488;0;0;0;0;0;0;0;17.65925133152;0;0;0;0;0;0;0;0;0;0;0;32.639118908825;0;0;27.040408913526;0;0;0;10.932248508372;0;0;0;0;29.276509236821;15.353569804667;16.359558359431;0;13.030303694354;12.37484287685;5.192786439335;8.6111297998106;28.630096674432;23.533980482913;0;38.083813528634;0;7.6960831492378;2.9369904360064;40.392813198438;0;0;0;0;0;0;0;16.263390095874;0;0;0;0;0;0;0;0;0;0;16.964429567264;0;13.372372961872;27.865553088888;46.180800477883;0;13.030483031154;0;0;0;0;0;0;15.356058057362;0;17.354382326179;0;0;0;0;0;34.046120839296;0;0;15.703882225676;0;16.65707332189;0;43.928954126163;0;52.336320368384;0;0;0;0;0;5.1341756258504;0;0;38.48265952116;0;0;1.4397565441857;0;0;0;0;0;0;0;0;22.720982648292;0;0;34.339437438647;0;0;0;8.9419366667448;0;36.809678285366;0;0;0;0;0;0;57.011529929701;19.584054291788;12.024234923887;2.4581864599142;27.039681216312;0;0;0;0;0;0;16.5608804768;6.8959359493569;0;71.914099150571;0;0;0;0;28.488914818899;25.089174641534;0;26.59834714098;0;18.50854481479;0;3.4486022156072;0;8.6369677080012;0;0;36.209334681439;0;14.776831410406;0;0;0;17.336758548558;0;41.640922186492;11.658998340744;0;0;0;0;0;10.164275403788;20.152596994019;19.026104936539;35.327377001278;18.526308245511;20.030175664648;0;0;24.842282256275;13.13540728444;11.811734907898;0;70.084621069792;14.970061219049;0;0;0;0;0;0;17.306690478617;12.70414962474;0;0;0;0;2.1157500196959;0;0;27.198659317777;0;0;0;0;0;28.40124896043;0;14.064677654389;0;0;0;11.823767481783;13.48827239357;12.289937479751;0;0;0;29.497221624739;68.794399801437;0;56.579048040321;0;0;33.085173247925;0;0;0;0;37.442900347621;16.551359734514;0;0;0;18.155030451398;0;4.4075549052846;0;0;0;0;30.19006979081;0;17.008472643209;0;0;0;36.394021828674;57.595304512266;0;0;19.157635932678;0;0;44.803196028769;16.396316451772;0;6.0682183821572;0;0;0;0;0;0;0;0;0;0;31.622234357867;0;0;14.879136826904;0;0;9.5273697497006;0;105.62407093674;0;17.010391038274;11.750508496102;0;51.742955470872;0;63.376867434646;0;0;22.806282376339;0;0;0;0;0;0;14.040520066056;23.771434628648;0;28.708643635273;0;0;0;0;0;0;0;0;18.126313639423;0;0;0;49.757147880938;0;11.06688108075;0;0;0;0;4.701473807933;0;6.4815410092303;0;12.305666322214;0;0;0;0;0;11.80297952687;0;0;0;0;0;0;52.354973831268;0;31.556655181915;0;0;0;0;4.7559476992938;0;0;26.965472681276;0;0;0;22.804003665897;0;0;0;0;4.3001243261679;0;0;0;0;0;0;0;0;0;0;0;23.972322316077;31.059041689757;0;3.5042021896752;0;0;0;0;0;8.7096099278515;10.936538982833;0;0;0;0;0;0;26.152333582453;0;26.133444953374;13.348150038781;7.1063151681572;0;0;7.462296362372;0;16.126122031199;0;20.866243281942;0;9.8548250222632;25.508314325559;23.845193713944;18.25868302815;0;89.162485521171;21.257479220231;0;19.812370123787;21.729768970643;0;0;0;0;0;12.391301179429;0;0;0;0;7.9533273127742;0;0;0;8.6681691690155;21.745978659463;41.052099727711;27.254515346733;21.634433504508;0;13.252608398918;19.758177629609;0;0;0;0;25.980707019915;0;0;0;0;0;0;0;0;25.102710208157;12.620558543648;0;19.690910206516;0;0;29.101416985031;0;31.067684384651;15.964692718482;0;0;0;0;0;0;0;0;0;11.42688837754;5.7045933284468;0;28.852941378796;0;0;0;13.972087296988;0;0;0;0;0;26.098912313015;0;0;0;3.0000608838039;0;0;0;0;0;10.69046639578;22.103337167774;0;0;26.927091702052;12.995736036151;21.978561542356;0;0;12.716916411787;11.550084876487;0;15.88699586258;0;0;5.4431369594003;0;4.4255932179912;0;14.828274899261;0;16.691108090733;24.907079111381;25.855118815823;0;0;0;14.114486786897;0;0;8.4811017947316;0;0;0;0;36.794699380721;45.013137993163;0;0;0;19.65636303317;0;0;0;0;0;0;5.0006769023684;21.307276117906;0;0;0;0;0;0;5.1819445236802;0;0;0;0;4.3291374935803;0;0;0;19.219465112251;0;0;32.054092136417;0;18.919740116765;0;21.395139050981;16.192049889827;24.703422678031;0;16.898444907306;0;20.493853575361;0;0;0;0;0;0;0;0;0;0;0;6.2927305639724;0;17.922718326891;0;55.884281306615;0;0;0;0;0;24.832262378127;0;0;0;12.565285380981;0;0;0;8.2573593957259;0;0;0;0;0;0;17.044301716239;38.485076523675;0;10.769740934771;0;0;0;84.162782780258;0;0;25.149078836295;19.323111201119;10.009702110865;0;0;0;0;63.526547533272;0;0;0;0;0;0;0;0;0;0;27.805097023803;23.26500086001;0;0;0;0;0;18.264003274567;20.222913826491;50.291035833235;19.068902308692;46.897143939553;0;8.4008748774878;0;0;0;0;17.240327369571;11.141311273684;16.468740575408;22.743664258848;0;0;9.5379350995994;0;0;0;26.967442703664;0;0;38.782450486625;0;0;0;0;0;23.56813980277;24.67302312956;16.992358053007;0;0;30.147566873829;0;0;163.31386343749;0;0;0;0;0;0;37.90676849379;0;7.4073759676986;0;0;0;0;0;0;9.771050345386;0;0;33.976991487865;0;0;0;11.155062872764;12.744229635112;0;0;0;0;0;0;0;0;0;0;53.895080194929;0;28.384372614807;0;0;0;0;0;0;10.411229232448;0;0;0;0;0;20.59280697873;0;0;0;0;19.464862203261;0;33.394173132831;0;0;0;0;0;0;11.498872592396;15.193027838445;0;0;0;0;30.426084224478;0;16.632522558044;10.833916231894;0;0;22.882410430478;0;10.820186788722;0;9.6341323442522;0;6.1076906771144;0;0;9.7886084152777;27.24838516421;0;0;11.829517863857;0;0;8.9241834640215;0;0;0;0;0;0;0;0;0;5.058214485636;0;0;0;0;0;10.705612464881;0;0;0;0;0;0;0;10.442550740266;18.614562154136;1.9656614369678;0;16.283410118958;0;14.272296921044;22.394170537093;0;0;0;0;0;18.133676451594;0;0;77.225151566669;11.744699962071;6.8775590842273;0;22.008376289531;11.983123855133;0;0;0;0;0;12.95390156269;0;0;0;0;24.344259367906;6.8421251344603;0;0;0;0;20.668131429702;0;16.060892411354;33.059090001594;0;15.078278926478;27.505413875161;68.712582277322;0;0;0;0;0;10.121267078608;0;7.7150545886492;0;19.899478700545;0;13.891223265924;0;0;17.961651586589;0;0;0;0;0;33.275136427896;3.8851407463571;13.838144266483;11.07425587441;0;0;25.78431586912;0;10.264292493024;12.223452723935;0;0;23.004196238855;0;0;23.442349708963;0;0;26.536687619839;0;17.116796949772;0;0;0;0;0;0;0;0;0;0;12.903523702858;0;0;0;0;0;0;29.062105792467;12.00777982218;0;0;0;0;0;3.59451430537;0;0;0;0;0;0;0;0;0;0;0;0;0;0;0;0;0;2.0867537062816;0;24.706995331105;0;0;0;0;0;0;0;27.23809853667;0;23.355471738679;26.380048236894;22.680886706927;0;20.568836093819;15.530909048861;0;0;25.897871517154;0;10.552059308091;0;0;15.865399745809;7.6491766108513;0;17.930758348885;0;0;0;4.3457242426487;0;0;0;0;24.495761579312;22.676276256553;0;2.3531690040855;0;16.798364939068;0;0;11.729476805895;8.2318136133334;0;13.290209809811;13.118960778044;0;12.89302130667;6.8457551867013;0;0;0;16.241262648138;28.680333977256;18.122226114523;5.5139843969571;27.923196875929;0;0;14.181114419007;0;0;0;9.0352243295393;0;0;11.432128447985;0;0;0;5.7087783666581;0;0;0;2.24489857087;0;0;18.630009524825;0;0;30.040434010388;0;0;18.277916726983;39.785271459729;0;0;0;0;0;0;0;0;0;0;0;0;0;0;0;0;0;0;0;0;0;0;17.92607545256;77.921163023137;9.0531505131915;0;0;0;26.49688392353;28.308356962649;8.4286896611424;0;25.323621272405;0;7.6703721178514;0;0;0;0;0;64.754326129115;32.029211791833;0;49.074848551678;12.510922010025;7.4979309274001;0;0;0;0;0;16.770040847102;0;0;0;18.085790171234;0;17.940740477126;17.206846943526;0;0;39.76771146502;42.769016633739;0;0;15.103435418112;0;0;3.1398269568868;0;41.712802709379;0;0;21.283795561833;0;9.4176227993421;0;0;8.3311844059187;0;0;0;0;0;8.4184648651317;0;0;0;0;0;0;0;5.4661737440623;0;0;0;0;0;0;0;6.3396936524497;20.673103747406;0;0;26.721743244407;0;24.883970983284;45.376075285448;0;0;0;43.005886252827;0;0;0;7.3975957750573;7.0600334049699;0;5.6801085394839;0;0;0;0;0;0;37.213912426716;15.359206225233;0;6.7089699053353;0;0;0;0;0;63.905428972735;0;0;0;7.0134969997485;0;56.784773800057;50.554847652385;0;37.283356717596;0;0;20.925039119625;55.031721032146;5.0894116543569;0;0;5.6276340953913;31.26720614129;0;34.476164673978;0;72.138763318647;0;11.311198000942;0;14.108623697002;0;0;0;12.093848846497;13.138288736403;0;0;6.967558155559;0;62.055195547968;19.918310063747;0;0;0;16.402300369598;18.986674538132;0;0;0;0;3.9126612526474;0;0;0;0;0;13.387135441593;10.751470242769;0;0;0;0;11.978850579547;0;21.008658943577;0;0;30.261414625752;0;0;0;0;0;43.679147733008;0;36.93187044783;60.013345760534;0;37.021377005964;0;0;38.101708571611;161.27795445479;0;0;0;0;0;0;0;0;0;26.379003147767;0;0;18.492868842746;10.187422543599;0;137.22590539106;0;0;0;0;0;0;27.439040386176;60.71021544175;0;0;0;24.906633709319;0;0;0;0;0;0;0;59.873097681903;0;24.504599756645;0;0;71.837010139836;0;14.625515352756;0;36.766934609274;0;6.8993719427585;0;0;0;9.1148812300262;0;3.776902491588;0;0;13.030657417153;7.2885855191133;0;0;16.047622651435;0;15.12735482757;0;0;0;0;0;0;0;0;0;21.189460762544;0;0;0;0;35.53934039164;0;0;0;0;48.298436508377;0;27.864753882277;21.568772112939;13.211447948548;42.786178859805;0;25.337801268097;0;5.5354578845463;0;25.748643487169;22.308246300472;29.280229202358;40.621578297482;20.545302297186;0;0;2.1049458490442;0;0;0;0;12.072659328803;0;0;0;0;0;0;11.43140314845;0;107.29999336594;0;0;0;0;0;0;0;0;0;0;0;25.955254700713;25.511826341566;0;0;0;20.441590617145;0;11.192005527363;17.911740582552;11.912047708859;0;0;0;7.232008970944;39.096783719417;0;0;0;14.849911346011;6.4729119859963;0;0;8.7648402738276;8.2377483667584;26.827035598444;0;6.7906756750662;23.602834836025;0;0;3.5198273150197;0;0;0;0;21.51230437448;68.961707657007;13.459662904762;16.311969477203;11.664148943746;0;0;11.966246353364;15.940472469814;51.987864793472;19.045819995263;0;15.434883989498;22.782794553606;26.926768582041;0;19.253815811382;0;28.155008763353;0;12.247783513215;0;22.284499820102;0;0;25.781433058573;0;17.916171541777;14.248526785108;75.412473850547;0;0;34.759074184988;0;0;0;0;0;0;0;20.650048846201;27.978317072061;0;0;0;0;0;0;0;0;0;0;0;0;0;28.403031062294;0;0;0;0;0;0;0;0;0;0;0;0;0;0;20.438728283379;0;0;4.6134057260137;29.459717196371;0;0;0;0;34.251657882552;0;19.428406601873;0;0;0;0;0;0;0;30.078214656753;4.9740095264531;0;0;1.1774857681653;0;32.186238702465;12.631032303422;15.869184048597;0;12.03357911347;0;0;34.526870518507;0;7.5037649857405;0;0;14.737598075633;0;0;0;0;14.561807133447;0;0;0;0;0;93.392460940927;0;0;0;0;3.7865539830716;0;0;33.042989811335;0;79.24454417561;0;0;0;0;12.918255947262;0;0;9.9911350178047;26.54341971437;28.393079610169;0;0;0;0;0;0;0;11.436962431874;0;0;30.095102186977;0;0;0;0;0;0;0;0;55.026626698818;25.174356183124;17.068234482074;0;0;0;16.826163820437;0;0;0;0;10.736826035719;0;65.740634158978;0;0;27.285378188005;0;0;0;26.982558516738;0;0;0;0;0;29.116025968617;0;0;0;0;34.58672855319;0;0;0;0;0;0;7.5551808860933;0;0;0;0;21.314390621522;16.287359901881;14.407680426458;16.229832226181;0;0;0;0;21.961846499044;0;5.3300573713909;0;0;0;0;0;27.318454128241;0;0;43.291850840625;22.207738701895;3.4249593054549;0;0;0;35.425096289079;24.553753048591;0;47.257910061109;0;0;0;0;0;0;34.983660407212;0;49.733648081272;0;5.703097814953;18.062599716564;0;33.103287345242;0;0;18.136659569162;0;0;0;0;28.403756573576;0;17.640687540676;0;21.906490387505;0;0;7.6647885511379;0;0;0;0;22.7898434742;0;0;21.031197901832;0;0;0;0;0;0;0;0;0;0;0;0;0;0;9.7204108511056;9.7035178403818;0;0;0;0;0;14.171642677097;14.110192142397;0;0;0;16.073082667414;17.229398411859;0;0;0;0;0;0;0;0;42.677057679716;16.984823058217;26.335911918989;8.0158160607569;0;0;33.190173198612;0;29.581893804816;23.483977455445;0;0;23.717619729169;6.7555779628619;0;0;0;48.549946526392;0;0;0;0;0;0;0;0;0;0;19.369306658086;20.369354178483;14.224404752316;0;0;0;0;0;0;0;13.742581322908;0;4.4086227517023;0;7.5074980042314;20.270608751956;6.9202475041867;0;18.417902390729;4.7922083345744;0;8.0978206586934;3.0224573780807;0;0;0;0;0;0;8.0611379141628;0;31.531558566326;0;0;0;9.6757747694569;0;0;0;0;0;0;0;0;0;0;0;0;0;0;20.638901026969;0;0;0;0;22.192029228886;52.21566695029;0;0;0;28.781094916251;0;36.583468197691;5.4872275174515;0;0;0;7.052105634029;0;0;9.7477174238813;36.230484030056;12.618041014432;0;0;0;0;0;20.449223298287;19.528544473036;0;0;0;0;37.81969327267;24.728073675704;0;0;0;0;0;0;0;0;9.6502081746016;0;7.1333729351147;23.044475472727;27.800499342927;0;0;0;0;0;15.145116420656;17.8240586103;0;0;0;0;2.092182647775;41.958388143102;0;0;11.203081339845
544.23513292154;0;0;0;41.217244609951;11.722675242032;0;0;31.532449417856;28.898348322037;0;4.4804869325147;0;161.16908657799;26.066252119018;24.856695844943;0;0;0;0;0;0;0;0;0;0;0;30.39165375522;0;0;27.726116459504;0;13.115772207673;27.578278588579;40.621783027538;0;0;0;0;0;17.480382911246;11.71275344504;0;0;0;92.27509696323;0;0;0;0;0;0;0;23.42546090238;21.026542047561;0;36.087126873997;0;63.286540279835;69.398080310608;0;0;0;0;0;0;0;0;0;0;0;0;0;0;19.791578533069;11.558585841747;0;32.51067691017;29.755512639619;22.293787605416;0;16.550120022949;29.851208328591;0;24.612689927405;0;0;0;19.298715671026;0;20.557990996952;0;51.881685073644;186.22383868282;15.450805325413;0;0;0;0;0;17.352639318954;0;0;0;79.197665247735;0;28.299563633824;35.624853484935;0;0;80.398734372786;0;29.556640248801;0;0;0;0;0;0;0;14.180238329142;0;0;0;0;0;0;0;36.808158716244;0;0;38.822861374213;0;28.266823924529;0;0;27.30129560212;0;0;23.170350012516;0;0;21.963039683409;0;0;0;56.513181062486;67.713813049987;20.270855623071;23.571516234026;0;0;0;15.692881744058;100.85350571177;0;30.694613007459;0;45.846454391258;0;0;23.806909994793;0;0;0;0;0;0;0;43.070908884007;0;0;0;0;0;0;0;0;0;0;0;0;0;0;0;29.975965437078;0;24.92532868652;0;0;0;0;0;0;0;24.362443425147;33.072407261039;0;0;0;0;0;21.27951051541;31.242617944954;0;18.250425239162;0;33.797886148711;28.523286255242;0;0;0;0;0;52.368561714168;0;0;81.459243115996;0;15.149266892195;15.343679568664;31.417525107782;0;0;0;0;0;37.908919199739;0;14.189103365986;0;0;0;24.473299546546;47.282684468406;376.79301208071;0;0;10.991572631949;0;15.510945061139;11.398400854087;0;0;0;0;0;0;0;0;12.816768357548;0;0;0;42.651380307503;0;0;13.266852874882;39.521443954761;59.980376842794;0;0;0;0;0;0;0;0;0;0;34.066141468827;0;0;0;22.847568889923;0;24.331034470681;0;0;0;7.3427263726495;0;0;23.794896438399;0;14.210843128144;10.191494665502;95.194612821466;0;0;126.55787913227;0;0;11.07175058924;0;0;0;120.19062556812;0;16.237529396225;61.204274259657;0;0;0;2.1995869649187;9.0791892962515;0;0;0;0;0;0;42.3789089879;56.661079064633;0;0;0;21.356847288614;0;0;0;0;26.069470373398;0;18.907040040441;0;101.62471750115;33.966681563059;0;0;0;0;0;0;0;0;0;0;11.750721739122;56.960843881919;0;32.33554101001;25.245475771101;24.747219366387;0;10.366836897844;0;0;0;0;0;0;14.519022487138;0;0;0;9.1846075907524;0;17.171624739058;11.541286041761;20.981051189988;16.757050320419;0;0;131.53943637858;0;0;0;0;0;0;0;0;0;0;0;0;0;0;0;0;90.751328226255;0;0;0;0;0;0;0;21.191048323314;0;0;0;0;0;164.77786877546;0;0;0;0;0;0;0;0;0;45.126977809614;0;21.964655740344;0;0;0;0;0;2.8577782622915;0;0;12.027228570612;0;0;50.435739895182;25.407062958133;0;0;0;0;35.341359541026;0;0;12.589535275824;11.050304108539;0;0;0;0;27.077047867094;0;0;0;0;0;56.788548291529;25.766967348234;0;0;0;0;0;0;0;0;0;0;39.730812317318;0;13.01854590604;0;28.345909188771;19.031119349288;0;0;0;0;0;0;201.85529660203;88.657112647499;0;27.747060670544;14.981945738328;0;0;0;0;0;0;0;0;0;0;0;0;0;0;23.69336503453;0;0;0;4.7638232760219;0;0;0;0;0;0;0;0;29.084125191764;27.838119318093;15.013091399534;0;0;0;18.055337276623;58.842551837916;0;0;152.77374987935;0;0;7.7645869778442;0;113.58347117314;0;0;0;17.087219164979;0;17.280712290359;8.429879119821;0;0;23.771129796181;0;9.9464191514214;0;0;0;27.608087041144;0;0;42.196127709101;30.644946030168;8.1845663413878;0;15.750365833573;0;0;67.514231185644;13.886035111066;0;0;16.138887373085;0;0;28.127773336794;0;8.464745899737;0;0;0;8.8223781954925;0;30.592067498977;29.95407861483;19.546144912069;0;18.350626723258;0;57.418003794357;14.600868887156;0;0;0;0;0;0;39.935774994802;24.105013930123;0;19.890499753402;66.70386009156;0;34.327868675253;0;49.358522988063;19.415821584969;0;0;0;18.267163966463;71.3520449741;0;0;0;0;63.208574297929;23.381698705564;0;33.559868698729;0;0;25.177652919117;25.669693462241;0;0;0;0;0;0;0;19.142976780766;0;0;0;29.524389895623;0;0;21.415864276829;0;0;0;37.232091093292;0;0;0;0;57.950574766138;95.054014923094;0;0;0;0;23.996156264556;6.8308292032124;0;0;0;36.617596113126;0;0;21.205090477527;0;0;14.5846391369;13.310125531027;46.453001955029;130.11285856258;41.457454212919;0;0;0;0;23.276546400104;40.101823736413;0;28.735506938193;0;0;0;25.598996007119;0;21.77865814705;74.122846702627;49.71948638532;0;0;0;0;49.407622975292;32.214987343911;0;14.467457059272;0;0;21.010164946847;49.739700234821;0;0;32.953284010652;53.714688960775;35.839481611272;0;0;0;1.9015640900945;47.079556101372;0;14.081737028681;0;189.48849922063;0;2.1620034556559;26.234186630763;0;0;0;0;0;24.672259586611;0;0;0;0;32.948336828611;70.069263212081;0;0;34.908938092471;0;0;0;0;0;0;0;0;0;0;12.820117832715;0;0;0;53.266203214994;15.879732496806;41.399855203027;31.646485679879;108.82002643077;0;0;0;13.330623671599;0;0;79.545129041583;11.556425918694;0;44.2869839862;0;21.083181212855;16.030425456587;0;91.869876807045;36.611999359814;0;0;0;0;70.692951770343;0;0;0;0;0;0;0;0;0;0;26.695976344704;0;0;0;0;0;0;0;20.995312743766;8.0143392476184;2.6349038385683;0;0;5.8589412658915;0;0;43.776484720346;0;9.435168706934;49.738094709979;0;0;0;0;0;0;0;32.092554781504;15.211288064503;0;0;20.428521517142;0;0;0;0;3.6080495062801;0;0;70.563911017949;0;16.663082970606;0;0;0;11.454620432753;0;16.780009535988;0;0;8.6506402175084;29.631943212824;0;25.396058315675;37.464095045076;23.034533328628;0;23.260223586494;0;0;0;23.014061269591;0;0;0;0;0;0;0;26.00979027988;28.705788822431;0;0;0;0;0;0;0;0;0;0;0;22.807204171118;13.354020390007;0;0;0;30.458928411794;13.451439935316;19.559807851392;15.193706968406;27.966733582412;0;0;0;21.81653829977;0;17.178933363874;21.410283220574;0;0;0;0;26.335252473601;0;68.480629178209;52.871655186831;0;24.557166920844;76.598581483277;0;48.369939993164;0;0;0;0;0;0;0;0;0;0;0;0;0;0;0;0;0;0;16.057141750079;0;0;10.720844291208;0;0;0;0;42.300386428959;59.901391223257;0;67.61472782446;0;0;0;0;70.356140067209;0;0;0;0;22.203587411744;0;0;0;0;0;0;0;0;0;21.842231930353;0;0;0;0;0;17.801606156599;0;0;0;11.204650367584;5.1031804355761;0;9.6228499738215;3.4282814971734;0;0;0;12.889889578306;0;0;80.59640071928;0;0;14.910119033359;0;41.879658979025;8.6123710611716;0;0;24.239462894288;16.964366895592;0;0;0;19.879222223325;0;60.19211347558;16.701374440098;0;0;0;0;0;8.9939952477439;12.994347140634;27.746107809164;0;0;0;30.526783639679;0;0;0;0;0;20.650592582442;53.560452865245;0;0;56.778468688609;0;32.603254401074;30.946850386439;0;0;0;1.7833406641718;33.390287730537;17.130427601498;0;5.0439885268468;10.766113302859;0;21.049428399537;21.003226658702;8.5170596033398;0;12.587023115396;0;0;30.544700534467;0;29.802265378161;0;0;0;0;0;17.266060664579;4.5573235982943;0;50.400839188417;8.2375754108906;0;0;36.604200530683;0;24.398812195395;0;0;0;0;0;82.459289752831;0;0;0;0;0;0;0;0;0;0;0;0;0;0;0;0;0;0;0;0;0;0;0;0;0;42.818515750572;0;112.844799449;93.966830225261;22.298591138783;0;40.958662391861;37.465605918368;0;0;0;0;0;27.355374339527;25.345473820416;0;0;0;0;0;0;0;0;0;0;0;0;54.189261538412;7.3799869541704;20.627422083514;0;0;0;0;22.21672695773;0;25.168273711975;85.91731181616;100.52032908658;0;0;10.447292454635;0;0;0;0;0;0;0;0;0;0;0;43.93339944885;0;0;0;8.3122270169856;0;25.220669698373;0;0;0;0;0;0;10.24097599663;0;0;0;0;10.048245359076;61.673642265026;24.271610423729;55.314551755793;0;0;18.810209677346;0;58.925073638806;0;15.292637351218;0;0;7.3690996677463;0;18.88722825817;1.1432808091028;0;42.921804995674;0;0;0;0;0;0;0;14.168093653743;0;66.730775277955;0;0;0;14.400624758136;0;26.178247711586;0;0;0;49.704094941795;21.830693385044;0;0;0;0;0;12.471636164752;0;0;0;0;0;0;0;30.126828731183;0;19.036639761138;27.736923119438;0;0;0;0;59.668612072675;27.710549873926;6.2174778066287;16.515727582631;0;0;0;0;31.054275564971;0;0;0;0;0;0;0;11.191604572341;30.676582140781;0;114.25453199236;0;0;25.877202677837;0;29.528598338904;4.9103821824816;13.055400657983;0;0;0;0;0;0;0;0;0;0;37.671750803148;8.9238505619959;25.485452349183;0;0;0;0;0;0;20.628947580176;0;0;0;29.703470630714;0;8.3009921244835;7.1252297886613;0;4.6529015056677;0;0;0;0;0;0;0;42.272642477373;0;0;58.835146768022;0;17.103539407874;0;0;0;0;0;16.171670433225;9.7690827241017;27.856435798412;0;0;0;51.908727120057;0;91.92004514582;0;8.2835037488146;0;6.6781155513663;0;0;0;0;0;15.544321518;0;44.473182526041;68.309903910534;0;13.264872529525;0;0;0;11.977515220288;0;0;0;18.512371615859;0;0;0;0;0;0;0;146.55945809178;0;0;44.060235537014;0;32.109961676473;0;0;6.7015626671868;22.698905065644;0;0;26.412018839876;46.19145986142;0;0;79.977058451983;0;0;0;12.695605153448;0;0;0;0;25.939395416922;0;0;0;55.502379554903;0;0;0;0;0;5.8820536755263;0;0;0;0;0;11.15918772006;0;0;42.184682297134;0;0;56.421318301633;0;0;32.003739503691;0;0;20.496109011317;0;0;0;0;34.044035399198;12.215722337131;17.08423668709;12.991309113158;18.255659467471;40.878708855063;0;11.899937694963;0;58.446222566509;0;0;0;0;0;0;33.528375294185;0;0;13.079706800508;0;0;29.090528033224;0;0;0;0;0;0;0;0;0;17.42241990186;0;0;0;0;0;0;0;2.319705983921;0;0;0;10.7910406996;0;0;0;0;29.402711493813;0;0;17.401269484828;0;0;101.27293110791;0;0;0;0;0;35.818859497117;0;0;0;0;0;0;18.25675269515;36.641041763485;0;0;44.332255622195;56.673435678226;0;21.906852922438;23.970029587514;0;0;0;24.348537869547;0;0;0;58.489987867073;32.880667286491;0;0;0;0;0;67.8844616132;0;0;0;0;0;0;18.680375017115;0;0;0;12.499547163021;36.058125440912;0;0;0;0;0;23.710303525401;0;0;0;15.414192355723;0;0;0;0;0;0;0;7.9854529885459;14.291964758105;27.424511323342;0;0;39.641908261372;0;0;0;0;69.025832976946;0;0;0;0;35.420119709023;47.382216676956;0;0;28.973292597416;12.912786819899;78.201212333691;0;0;0;0;0;0;0;0;0;0;0;29.32513000984;0;0;0;0;0;0;26.430263672238;0;2.2264068598512;0;0;24.408864866109;0;0;0;24.248039053612;33.645883051166;0;0;0;12.396340108427;0;0;0;46.838658267806;0;106.30326004022;0;0;0;0;0;0;31.458932380423;0;0;0;0;9.4456938846155;40.630813312222;0;0;8.0899012451881;14.627322358143;0;30.240151394175;0;0;0;0;0;0;0;0;0;26.673027039647;0;0;57.4253365374;0;0;0;0;0;25.919711776887;0;0;0;0;0;0;0;0;0;153.77733116254;0;42.423286260787;0;0;0;82.847325173821;0;0;54.477056247872;0;6.8185612225051;0;53.64377155545;0;27.241723317829;0;22.535680226912;0;19.514720555538;18.780637041769;0;56.525663506791;0;0;18.070308589222;0;0;0;0;0;0;0;0;0;15.277935040186;0;9.9526979226824;13.417559741571;0;0;15.712093201847;18.367694996451;0;23.777020909448;0;21.562498161414;0;0;0;31.156150524477;15.924663174602;0;33.513508372283;0;0;38.730828678438;16.415919844141;0;0;0;130.78844164585;53.999667058824;0;0;21.563697313955;0;71.55296739811;0;0;31.441425448775;0;0;0;0;0;0;0;0;0;0;0;0;0;0;17.802034358625;23.82259844457;0;0;0;18.153257673899;0;10.434557404803;15.740787053821;0;0;0;46.869495533413;0;0;0;0;0;0;21.848314717946;68.008449991768;0;0;0;0;35.42143279093;0;0;0;0;34.324284512473;3.189099756691;0;0;0;21.857973355673;22.742428803856;0;0;0;0;53.135610109883;32.460560366166;0;8.5754364822465;0;0;37.095187920777;0;14.613978760837;0;0;0;11.44792051341;46.8898930401;137.00144968067;23.154638176921;15.153878031324;0;0;0;0;89.55673422679;39.857200079905;98.483340401128;4.4207638155193;0;0;0;0;0;0;0;48.203900877781;0;0;0;0;0;43.262711945142;0;0;30.664318416697;44.270598935852;0;0;0;0;16.70430744865;24.849327434959;0;0;0;12.844687486546;0;0;0;23.868261213242;26.468181930208;0;17.673393080987;39.207940333022;0;15.670622172452;0;0;0;0;32.142513841113;0;0;0;0;0;0;0;0;0;0;23.142976685151;16.872048593746;43.008913205957;43.944304307326;0;0;0;0;30.030008991091;4.5496385013401;0;0;0;5.4399113694287;16.001594702383;0;0;0;26.328713864484;28.163270880766;0;0;0;30.994419368753;0;0;0;0;0;7.5836157844566;21.322074743267;0;0;24.390569065383;0;0;0;0;0;24.186230037689;0;15.199011447353;0;0;0;52.7123318707;0;0;0;0;0;0;0;38.505010028461;52.345600096038;0;21.714231149547;7.5642875761504;36.380768217779;24.418042689502;30.30974054121;54.945862484801;0;19.310716855646;23.522419791409;0;19.023561291319;0;0;0;0;14.873648186536;13.248352725507;8.9722366105385;0;0;0;0;0;0;0;19.436653732492;8.6260243378572;0;59.210904840968;0;6.0918935248837;0;0;0;0;0;0;0;0;15.630028079476;22.74632429311;0;0;31.01141972029;0;48.356612307044;34.403868549192;0;0;0;0;31.879234363451;0;0;0;0;27.339426389146;0;0;16.60088185323;0;37.90363104273;0;0;0;20.391288023387;20.008438700529;0;40.301426235045;0;0;0;0;4.5891431703786;0;22.786993039526;26.614276981777;49.973765661934;55.43168714639;67.684849765165;0;0;4.9412318523658;15.023326052277;0;0;0;0;0;11.273755781942;19.09972487421;0;14.039746605207;18.60969733973;0;0;68.836119579963;0;7.7705214060651;14.923941849312;0;0;59.087796868471;58.720947954954;0;0;0;15.338753293833;0;0;0;5.7353178002053;0;0;0;0;0;53.606944978735;0;22.26636065428;63.218497189339;16.099092216482;0;49.926653497701;0;0;0;0;45.097175318663;6.6338100188577;0;0;0;0;13.524207298317;38.001855050152;36.854955419632;0;1.9791321912577;0;54.073852109764;58.476100037799;0;10.367014632985;0;2.5247993595155;0;0;0;0;5.0083404072182;8.0962700877454;13.080413217224;0;0;54.988434762936;0;102.5407641018;0;31.2938839462;0;0;33.88146375743;37.914127182844;0;0;15.670960041712;8.4597663115406;0;0;59.211225740218;0;7.613426385548;0;0;0;0;45.761874115143;0;28.801315409499;19.535472963981;0;111.75905762268;61.649749581425;0;43.838242049583;45.08386981909;0;0;0;0;0;0;29.025158551943;0;11.101332033041;0;0;0;0;40.114810269555;0;0;11.244377033207;0;0;0;0;0;3.8604690038583;14.939561935797;36.351953723273;0;0;0;0;0;0;13.426813775906;0;0;0;0;9.808582632092;0;27.556944826657;0;0;0;0;11.629044419889;0;17.473606359182;46.210876745385;61.611269667171;0;0;0;0;0;8.1807719233108;30.366734114933;0;0;0;0;0;27.202089043204;30.099487992196;38.963881055592;16.455900542119;6.7089699053353;20.981826613478;0;0;0;0;25.154264595651;0;0;13.933886908405;0;0;0;0;0;43.055257129944;0;0;13.828721505144;0;70.742821995561;84.004488541357;30.260196535597;0;0;17.425761745232;0;0;0;0;17.83177096619;0;0;0;0;0;0;0;0;0;0;0;0;0;68.625897101175;0;0;0;0;86.36725205394;0;0;25.352300418379;17.802608699546;0;0;0;0;0;0;23.095750891875;0;0;0;0;40.282860355998;16.371143373194;0;0;0;0;0;53.61928081775;0;0;0;0;0;0;0;0;23.098807875516;0;86.984720067921;0;0;0;63.119832599345;0;0;0;0;0;0;0;0;0;0;17.142266062096;7.1554515484803;79.298039606615;0;0;0;0;0;0;0;20.30488988577;0;15.140468985387;62.644888771449;0;24.906633709319;22.403797030245;0;114.74325951824;0;44.918773505416;0;0;0;26.200613300037;0;45.383838400233;0;50.227503024601;36.014344871002;7.8379833658414;0;40.918040129676;0;0;0;0;0;0;13.837721629238;16.769447062651;0;0;0;0;0;0;40.736272884412;0;0;14.510798177585;59.329061910407;0;0;80.696427134864;0;0;0;0;0;0;137.46114927286;50.707124112629;0;18.253668994928;0;0;0;0;0;22.608336533305;0;25.626263896561;22.923174586222;0;0;28.832670408524;0;0;20.935978921907;0;0;0;0;3.8927941194669;9.3246181422486;0;0;0;79.532529367001;10.327817731187;23.997710484546;13.058182539317;0;73.78499314275;101.50176468266;46.333410927815;0;38.046688104302;0;0;0;14.953926996179;0;50.087939169123;0;33.431283819107;0;0;0;10.774986286663;0;0;0;0;43.011291023;0;0;0;7.4579660935419;0;14.021817122705;17.735715477635;0;0;23.079246074924;0;0;0;0;0;25.58753955005;0;0;0;0;30.704334821554;13.03027443353;0;15.279020268899;0;0;0;0;0;8.5166523300967;11.711065344907;46.902862285659;72.066219654507;0;0;0;0;0;0;43.788571820553;0;10.765163921881;32.377893991947;0;0;5.2983243147921;44.520354428473;0;0;0;10.310284899256;15.725234567709;13.351187433324;0;0;0;0;0;0;9.1723940429194;0;0;5.2743860321757;0;0;0;0;0;0;27.029210015862;0;0;0;0;0;145.62248758118;0;60.513388734995;14.562146717731;0;0;0;0;251.04436830093;93.669184515242;0;34.222057724858;0;85.004627559175;0;27.777545451016;93.490167017128;0;0;0;0;24.006696382453;0;0;0;0;0;0;23.889810807458;0;3.1171660310903;85.889598023222;57.278297920282;66.631137373095;0;0;8.7251591658712;33.219049734168;29.093794810845;0;0;0;0;15.220349190982;0;0;6.8795916502149;0;0;0;29.437144204134;0;0;0;31.220894704306;0;21.105046445163;0;19.35948772311;61.50098811109;0;0;0;0;0;0;0;0;16.895432311466;0.77548085326047;0;0;0;34.725935301476;0;0;0;39.659488543492;0;0;18.932769915358;274.41747365605;0;0;24.247034759637;0;0;221.88232816726;0;0;0;10.357807304333;0;0;0;24.545419289165;0;0;0;10.454035219734;10.443249947761;32.659579922365;0;0;14.982877600456;19.893046187161;13.29783585006;0;0;0;0;99.319666196418;0;0;0;45.907928560157;0;0;0;19.006850308293;0;0;0;0;0;0;13.274621280525;14.848214040399;0;0;49.190134012336;0;0;0;32.066078205565;0;0;0;28.722060956816;9.8699698869436;0;16.386909087865;0;0;0;0;0;0;0;0;0;32.343822143463;15.52998314351;15.78694513512;0;0;0;0;0;0;20.400255471091;0;116.02066023986;0;28.777261460126;0;67.317833834027;0;0;0;30.393299590293;27.078940300666;16.337154061622;52.862711517906;0;3.0699715675256;0;0;0;0;47.38823288809;0;0;0;17.985233124764;0;0;0;0;0;0;32.620509908048;0;0;0;0;0;0;0;0;0;0;0;7.4912289524799;0;0;33.384672529932;0;8.1390881409662;0;0;29.948618350589;33.479730592225;0;0;0;124.22126101835;0;19.611865053759;0;36.46374955872;48.658332190806;0;0;19.924437233513;0;0;32.119941366115;10.278119757928;0;0;0;0;0;0;0;0;0;8.400355056511;32.576095606996;0;0;49.352337519958;29.859856706974;0;24.237482335597;0;10.043697533725;0;31.327429864228;0;19.082021897005;0;14.042393219194;0;0;0;0;0;0;0;0;0;41.987607937298;0;0;0;0;0;0;34.219058601993;0;13.621605925536;0;35.865146437956;16.645685239175;0;0;0;0;31.484534557066;5.4314772994237;0;0;0;0;0;0;0;0;24.695147139438;0;18.237321443034;99.253081153943;59.236575663462;8.665469247281;40.577267155084;0;7.5637463095076;0;2.3060488239674;9.8937790491432;0;0;0;0;0;18.673087648514;84.059626807296;0;0;0;0;0;0;0;0;5.1932330793164;0;0;0;0;0;0;13.03123198976;0;0;32.1276564088;10.073356773685;17.242944804077;0;0;11.421011018172;0;0;0;0;0;0;10.532442469766;0;0;0;0;0;0;38.735041360082;44.555358009082;0;0;0;20.800420589409;0;0;0;0;0;0;7.6032195906274;0;0;0;0;0;37.432180115082;0;20.081431512347;0;22.4819991695;0;29.550759208888;0;0;0;0;0;0;0;0;0;59.927328225744;36.88765788265;0;0;17.338059217293;9.286579668114;0;15.342780738287;0;11.619418221643;0;0;0;0;44.34398366897;0;0;43.327113230269;0;14.705042573517;17.922356227912;33.575466450844;0
544.27050931334;0;0;0;33.46964223966;0;8.6404358201438;0;13.007135384866;0;0;0;0;111.85615710263;0;16.952076093486;0;0;0;57.428678431891;0;0;0;0;0;0;0;0;0;0;15.864676262925;0;0;0;0;0;0;95.842146028118;0;0;0;0;0;0;0;0;0;0;0;0;28.026177677968;24.200976231163;7.2517507972939;14.104335098292;18.430672658973;0;0;0;0;0;22.092089459498;0;0;0;0;0;0;0;0;12.658211480695;0;0;9.3503691166321;11.571630867509;0;0;22.709963232515;0;0;0;14.984035098881;14.092896962773;0;0;0;0;9.4165320702913;0;0;37.574785112569;0;12.24634520488;0;0;18.864355339168;24.201241218114;0;0;30.621062630122;0;0;0;0;48.607534850259;0;0;0;0;0;0;0;0;26.053631034128;31.891529039247;46.552712075191;0;0;14.468310262782;0;0;9.1383758121135;63.378466548645;0;0;29.833353440391;0;0;0;0;0;0;0;19.390403148751;20.481172669882;39.821821047609;0;0;0;0;0;0;0;0;0;0;29.094206147638;0;0;4.5046345829047;0;12.436898371371;19.720226791389;29.655124598544;15.692881744058;0;0;0;21.997479807944;34.030357898665;0;10.779085874356;0;0;0;0;0;0;0;0;41.312912603027;0;0;20.915532271764;27.27095380287;18.396552350981;0;0;0;0;0;0;0;0;0;0;0;50.424006771832;0;0;0;0;0;0;0;0;17.015039852484;0;23.91305388936;0;0;0;0;0;0;0;0;61.461709668347;15.569812720193;0;0;76.178507121178;11.07488751106;0;0;0;15.76643242132;0;49.809473497679;0;0;0;0;0;0;0;0;0;0;31.928134798865;18.288177671715;0;0;5.6602605366467;0;0;0;0;0;9.2817724447567;19.933450672681;24.441489187249;0;0;0;25.889334186227;0;0;12.310991257071;0;0;37.382241042848;10.290763341696;0;47.393740718654;21.325690153751;0;0;0;0;0;0;0;0;25.178887867189;0;0;0;0;0;0;0;78.665065189421;0;0;12.160802796249;0;0;87.901573127276;0;9.9520922000453;0;0;0;0;12.685511599396;0;21.547731578491;0;0;16.984112284311;18.933855933175;0;0;0;0;0;0;0;0;10.449895155987;0;0;60.810319761583;0;0;0;0;0;0;0;11.909015420886;0;0;0;0;0;0;15.343754362694;17.517599306886;0;0;0;0;17.747333198389;18.738227182937;42.351588836874;0;0;0;0;0;0;0;0;0;91.386476410759;0;0;0;0;0;0;0;0;0;0;0;0;0;0;0;0;0;0;0;0;0;0;31.308264640514;19.612642946784;0;0;18.284645406471;0;0;0;0;0;0;0;0;44.170019708879;0;26.874398736881;0;0;0;0;0;0;0;0;0;0;0;0;0;0;0;0;0;0;0;21.603296594606;11.652412956862;0;0;0;0;0;0;0;0;0;0;118.26380391485;0;0;0;0;0;0;0;0;0;23.856563584783;0;0;65.817458530621;0;0;0;0;0;26.894873928996;89.493442708726;0;6.9133866859537;9.8355744342375;20.607323878086;5.0753905953127;0;0;0;0;0;0;0;0;0;0;11.809860034607;11.811362947493;0;0;0;0;0;0;0;0;7.7948081741883;0;26.372892265999;0;0;40.494155983959;51.363558673885;48.818440678279;0;0;0;0;0;0;0;36.886495442052;0;0;0;0;0;0;0;0;0;0;0;0;5.1182046070709;19.069029531582;23.765511430141;0;0;0;6.1391318602827;16.652952199354;18.634955756203;0;0;0;0;0;0;0;0;5.1441309862983;0;0;0;0;0;22.569171595779;0;1.8283169417305;0;87.081037431227;0;31.833928429873;0;0;0;0;0;0;0;54.694400773653;15.234312150711;0;0;0;7.9894668609569;18.10251342068;0;0;0;0;0;11.627741414226;0;0;18.782386276554;36.515757523115;0;29.474368811365;0;0;0;9.9911716043032;0;0;0;0;0;0;0;7.7178565556425;0;7.1469190930532;18.55585826105;0;15.624095272508;19.666329106485;0;0;0;0;0;12.539564047043;12.319483123538;0;0;0;10.456405122299;0;0;0;0;0;0;0;0;45.338694476749;0;0;22.334539862448;0;0;5.1432601933157;0;0;0;0;0;0;0;35.344428275853;0;0;0;0;24.213915008337;10.93338795614;0;0;29.835934796706;0;0;0;16.592436592493;0;0;54.158224425926;0;0;0;0;19.529003988121;19.646314385145;0;0;0;0;0;18.541353699216;0;0;0;41.846065735603;0;0;0;0;0;20.291522667287;0;0;0;0;18.98923549782;0;19.214083551404;0;0;12.705119825072;13.419756120342;79.948864899896;0;83.286673209028;0;0;31.933581450308;0;0;12.094468375926;54.15537846044;0;22.714204781943;0;0;15.006169923528;0;21.491239576501;0;0;0;0;160.17191946387;0;30.356430381762;0;0;0;0;0;0;67.835522163295;21.794787588451;0;0;8.6555729174392;2.3118082387573;0;30.132702381075;0;0;29.598033880751;0;0;0;19.09416320394;12.731798127751;0;11.278289819774;0;23.66312644615;0;0;0;27.401352632232;30.755760071793;24.345672440263;0;0;0;0;0;55.959554027629;0;0;102.68191268854;0;0;0;0;0;0;0;0;9.2645466996954;0;0;45.568775004735;0;15.758654561152;8.3594490475153;0;0;0;0;0;0;56.019061661912;0;23.681200653061;0;52.283244983708;37.423964665844;0;0;0;50.580044534216;0;0;0;0;0;0;0;0;0;0;11.290217643953;0;0;60.095626004651;0;24.911268205839;0;0;0;38.815383591852;0;0;0;0;40.824219223989;18.366194109125;0;0;16.732508209055;26.73141952563;0;32.235632557763;45.789196661511;57.866047289482;0;0;0;0;120.98770790657;0;0;0;0;23.404515089274;0;0;0;0;0;0;0;5.2428816049638;0;0;12.771503133817;0;0;0;0;0;0;0;0;36.412620693093;0;9.1289612451565;18.691561898545;0;0;9.5235218683782;0;0;0;0;0;0;0;15.021730368436;0;0;0;0;39.888566644577;0;27.000719908983;31.151260451485;0;0;33.251601161994;0;0;6.2742500170569;2.1646317491177;15.432852502115;0;0;0;65.16523050205;0;0;0;0;0;0;14.997582456617;5.2706069060638;0;0;0;0;11.227671456532;11.243908200651;13.529299509641;52.833323364367;0;0;0;0;0;50.036979699843;0;0;42.858084128719;20.749179961452;0;0;0;0;27.146748593158;0;0;43.998048029714;0;0;0;0;13.578485647068;0;24.620823688725;0;0;0;11.087544284163;0;45.185538228388;9.4707991881663;0;0;0;0;0;94.988654239259;0;0;0;0;36.617755403241;60.321010828818;0;21.273444259064;11.591425132475;0;0;0;27.886825194725;0;23.271268229498;24.563388972412;0;0;54.061845855975;0;0;0;15.297211266591;0;14.647288528114;0;0;0;0;0;0;0;0;0;19.384382845313;48.254694249729;12.342575937207;0;0;0;0;0;0;13.926262609728;58.638176061784;0;0;0;0;0;0;0;0;25.668231275432;0;27.582837086604;28.07483253848;18.430303401463;0;0;0;0;0;0;0;17.954347253628;5.8871264718755;32.511071100915;0;0;0;0;0;0;0;15.18176940369;0;0;0;0;0;0;0;8.3976425197284;0;4.6036596234007;0;12.480177500708;0;0;0;0;0;23.999269306324;4.539563314397;0;13.170414486767;0;11.924176268103;0;13.493693104753;6.3877947025049;0;10.973302203166;0;0;0;0;0;0;0;0;21.292634902928;0;9.2206187842256;7.7742579029726;0;0;0;0;0;0;26.403062869314;0;28.684792688265;33.671190739025;0;19.523054634005;0;0;0;0;0;0;0;0;26.95732824122;0;0;0;0;0;0;0;0;13.37890281102;36.082478705547;0;0;0;10.751119369886;0;17.683879211596;0;0;0;0;0;0;0;0;11.110244454472;0;0;0;0;0;0;0;0;38.642545974627;0;0;0;0;0;0;0;0;0;0;21.267768484268;67.736576923015;0;0;45.909176825837;30.692310547397;0;0;0;0;0;0;55.011125370764;0;0;11.573961248763;0;0;23.919709640758;0;0;5.6639416151852;0;0;0;0;0;0;0;42.440529149573;0;0;0;0;0;0;0;8.0036742592926;33.578495257228;14.996757599178;0;5.6077443834703;20.898092535394;0;0;0;0;0;0;0;29.13911808847;0;0;0;0;0;0;6.9115574039803;14.484092450398;0;0;0;0;36.721988718521;0;0;0;24.064868307372;10.557391377856;0;0;0;34.214770709148;0;0;0;0;0;0;0;0;0;38.56536206102;0;0;0;0;0;0;0;14.290416438778;21.574632348931;0;31.875869843887;0;0;0;0;0;28.377041956279;11.862026785835;21.084571639573;23.918043584253;0;0;0;0;0;0;0;6.864614934746;0;0;30.766648244623;0;25.901694374903;0;0;0;39.604374505951;0;0;11.552624074675;0;0;0;0;0;0;0;0;0;0;0;0;0;0;0;0;0;0;0;11.887329427535;0;0;19.023069789211;0;0;0;0;30.363046812743;45.356207397209;0;0;0;15.609273129841;4.7012687329188;0;0;0;0;11.521470394987;3.1186139130214;0;0;8.9304552950941;0;0;0;14.258629407051;0;0;0;9.4265967155534;7.5775174591848;0;0;0;0;40.486650253358;0;0;0;26.685126903272;80.196852915488;104.98433108538;0;0;0;0;19.722627973368;0;0;0;0;0;0;0;0;0;0;0;0;25.522286385922;28.99125994983;19.200036574512;14.898284473028;34.948092355087;0;0;0;0;0;25.592599172123;29.45557237652;0;0;0;0;0;0;9.4641669853594;36.915332476957;0;0;0;0;0;0;0;0;0;0;0;0;67.123602629343;0;0;0;0;0;48.291477931815;0;0;0;0;0;16.055180357334;34.41147532404;0;40.4310528724;0;10.112246131549;20.159371711476;0;25.790220840639;0;63.588179509392;0;0;0;0;57.158484011;26.998196670166;0;0;0;0;0;0;0;4.5611768976739;0;0;0;0;12.083036974235;0;9.4808591273258;16.301752564017;0;0;0;21.00648017657;2.5434981332746;0;0;0;0;0;0;0;0;0;13.75417940656;0;19.103255984953;35.062105424995;37.441608341282;0;20.651580387201;0;0;0;65.810382195002;0;0;0;27.935878230401;36.376481113774;0;19.315893287312;18.503690161063;0;0;0;0;0;0;24.402027775036;0;0;50.840325795716;7.8194569691917;10.931093379823;0;6.9729750578213;0;0;0;0;0;0;0;0;33.894270694624;16.753412751163;0;13.521026432687;0;0;0;0;0;0;14.316446358067;15.358520499664;0;11.354166746286;62.220709645186;0;0;26.909205164569;0;0;13.484374622109;0;0;25.095107993284;0;0;28.376330747392;10.56021431099;0;0;0;83.157578713302;0;0;0;0;0;0;0;0;21.994635100796;0;0;0;24.89989157078;0;0;13.558745856741;0;42.188030389674;20.766245099805;0;0;8.223869098983;0;20.113641244663;0;0;0;12.302909588558;22.316148027932;0;14.250574255353;0;0;0;0;22.724054389663;0;0;0;0;0;0;0;0;0;0;40.891520314482;36.215707014234;0;17.189063086714;0;9.0389507739296;0;0;10.420597686975;26.622967468617;14.097937307071;0;0;0;18.505686802386;0;0;0;0;5.4912757463573;0;66.090076539059;0;0;18.776408752244;0;0;0;0;30.688904897235;11.533859222447;0;0;0;0;0;0;55.054594474332;9.4290692973382;0;0;0;10.568275586022;0;0;0;0;36.793619414733;0;0;21.814241866948;0;0;0;0;0;0;9.2933439832507;20.177830538801;0;0;4.9967037102632;0;0;19.743569918511;0;0;0;16.624894632073;0;0;0;0;0;0;0;0;0;0;0;0;8.5923991571139;18.956557875996;0;0;0;0;0;0;0;30.313203474759;0;16.135151890102;0;0;0;0;37.624058679073;16.221468489548;0;0;0;0;12.481211401867;0;0;45.501413372926;54.44309789583;0;0;0;0;19.050084351835;0;0;0;32.379435889143;0;0;0;0;0;4.8906778356646;0;0;0;0;0;0;23.144870638141;41.801331275266;24.068612319932;0;0;0;0;29.46547194298;23.33397083039;0;0;90.987655764662;0;0;0;0;22.914882984015;0;0;0;0;0;25.582174733804;0;0;0;27.209134564524;0;0;0;0;0;0;6.473468490591;0;0;18.711718367217;31.762541552124;0;0;0;0;0;0;15.437421617531;0;0;0;69.293674536338;0;0;0;0;0;10.488548878253;6.5454530569942;16.317871686234;0;0;0;0;0;0;0;0;0;0;0;0;25.068808208645;0;0;0;0;0;0;50.214446257692;0;0;0;46.560856447689;0;26.949699468068;0;21.425142200115;39.714390597778;0;32.166201248451;0;0;0;0;18.407479672335;21.279786826315;77.329891482081;0;0;0;1.6544126899061;32.913890990431;0;0;0;42.069436746258;0;0;0;21.140082343755;0;21.701581738196;0;0;0;0;0;21.552392156188;0;0;140.43035135429;0;0;0;35.444044763074;0;0;0;0;6.8568842771301;0;0;0;22.408540381433;47.490278858459;0;0;0;0;0;0;0;0;0;0;0;0;0;0;0;0;0;0;0;11.664598459193;0;0;0;0;0;0;0;0;0;0;0;0;0;0;0;3.9776991177604;0;0;0;18.056704393436;0;55.226935288315;0;0;22.293228656567;0;0;12.967873444466;0;0;0;0;4.3573325602828;28.751601643424;22.970043626157;6.1029660892048;16.128829996121;0;12.154674262256;0;0;0;0;0;3.127264241013;0;0;0;0;92.327259314028;0;10.886512582255;0;0;0;0;29.493319832363;0;0;0;24.009384036997;0;0;0;0;10.027702888474;0;0;13.601272199108;0;0;0;11.598574283431;30.287437580319;8.2450533756761;0;0;0;0;0;0;11.60302319896;7.5565122215414;0;0;0;0;0;25.25043731823;0;0;0;0;17.498190503501;0;0;0;18.614052518534;44.743346702509;0;0;17.654058786398;26.72701894836;0;27.926063102249;23.580316880982;0;0;0;0;0;0;0;0;0;21.602629873911;0;31.047393568783;15.616988556241;10.006273547174;0;0;0;0;0;0;0;0;0;0;0;21.966866164496;12.393311343327;0;0;15.184763986624;0;0;0;0;0;0;0;0;0;3.4392470059711;27.519676209273;12.548176219545;31.898148294852;0;24.612672641878;22.240338534269;11.37673011597;14.312533641335;14.811729910695;7.7230693211615;29.494993948136;8.3759828166698;30.403054837409;0;25.2936828441;0;12.633004251887;6.2730782704118;12.209536878976;0;0;0;0;0;27.307638277464;0;0;0;0;0;0;0;0;0;0;0;0;4.0816337652182;25.343646469145;0;0;0;0;0;16.397707458579;8.2161223783979;7.2627483683377;0;0;27.789378834887;0;27.747262852191;0;0;17.082060798559;0;0;0;0;0;14.132921299643;0;0;0;0;0;14.502072809374;23.165299095588;0;0;0;0;14.73768688194;0;0;49.292613481569;28.152939168751;21.670535330028;7.1319681748128;0;14.470640727088;0;0;0;0;0;0;0;13.138558924748;0;0;72.168894928938;19.779171939658;0;0;42.722023635347;27.908464713315;0;17.571290073531;13.840334915981;0;37.252980113913;0;37.511268503301;21.699621198938;8.372345555992;14.447258282772;0;0;48.604980679469;19.551550461138;12.103052300427;0;0;0;0;0;0;9.9067906434774;0;0;17.270689327952;0;0;39.987311245915;37.916738473963;25.355778626709;0;0;0;29.76462667413;12.914791340644;0;0;6.3645570063611;0;79.380796905923;0;0;0;0;0;0;19.735798562174;21.851730536163;0;0;16.682540454694;8.3731802956883;12.883238567224;0;0;0;0;0;0;24.21250715685;0;34.137764802897;0;0;0;0;8.806661636973;13.696464805642;19.927521351654;0;0;17.407636762682;31.203731271281;0;11.311218320837;0;0;0;0;32.641718962497;0;0;41.781472019363;32.28096551811;0;0;0;0;0;0;0;0;0;0;0;0;9.1021947397502;0;0;0;0;0;0;12.301851596573;0;0;0;0;0;0;0;0;0;0;0;3.90837798088;23.148413487948;0;0;15.853719281489;10.922735590179;5.1285285576833;10.935542780096;0;0;0;33.301640144335;0;0;0;0;0;0;0;0;29.579786370303;0;0;0;0;0;0;0;0;0;22.815104062642;0;18.930466742927;14.351016632661;0;0;0;0;0;0;0;0;79.017025144194;0;0;31.325780543508;0;0;52.182774782859;63.203522691741;0;0;0;0;0;0;0;0;0;0;0;12.912966701397;11.220392331554;10.066143703794;84.704724125248;0;0;0;20.197886913604;0;0;0;0;0;39.058021440564;0;0;4.1511056182198;10.173152733122;18.425424632225;0;0;28.979853874462;0;0;51.231619665958;10.197843500015;19.909987302274;0;0;0;0;0;0;0;0;0;0;0;0;4.1776538970953;0;26.287241341453;0;13.419999708346;0;5.411222582372;0;0;0;28.326441771273;28.994096752842;22.755569869395;53.396155719366;0;0;41.53492573118;21.860745233384;0;0;12.254805867743;16.321611668446;99.251328554291;0;62.87683389966;0;11.062829693896;0;0;25.630666286837;0;0;0;9.1032263679153;0;14.436350407353;0;0;35.822408689378;0;0;0;12.933108600861;12.021023913208;0;0;0;0;0;14.830300300084;5.6850173508722;0;0;0;0;0;98.379990857;0;0;0;21.067174404861;0;0;0;21.915237839228;0;0;0;0;0;0;0;0;0;0;13.140526438436;0;0;19.561958046154;8.9650757653171;1.7861584034398;0;15.122531278044;26.143904183624;21.971110218563;0;0;0;0;0;0;0;0;0;31.098120628374;13.61930040753;0;0;0;0;0;0;0;0;0;15.084974207227;0;0;0;0;0;0;0;14.40312198519;0;0;0;18.015118136384;46.180486419902;11.421576356142;0;15.963382946525;0;0;19.63186713352;22.192880712575;18.270642238035;0;10.178101759522;0;0;0;0;14.708899915751;19.081166391495;60.022398839489;2.9453354377346;0;7.2373469384674;0;0;0;0;0;16.214434268003;46.022256158273;0;0;0;0;37.95964861434;0;0;0;0;0;38.499922144138;13.181247596794;0;0;0;0;0;14.947670384341;0;0;0;0;18.773789339307;0;0;0;0;0;29.861988183052;65.964041389456;0;0;0;0;0;0;26.822131782179;0;0;0;0;0;0;0;0;29.777206098348;0;0;0;10.969457066705;0;0;0;0;0;21.059012900926;22.65237748854;17.923950026517;46.050672007074;0;25.449191011338;35.188190716455;0;13.514635004359;13.30729042935;0;51.250823425908;0;0;16.771886486424;0;0;0;0;12.951596556635;14.471305066777;24.47072914733;0;53.528872637351;0;37.167602627361;0;38.411415386994;0;0;0;17.079754525808;19.353498135699;0;0;11.169461344677;33.044631442337;50.459132829768;0;0;7.0114944065904;0;0;0;0;32.621657708736;0;30.250570799619;15.776619805802;0;35.614326278032;3.8599514657481;0;0;31.371082889908;0;0;0;0;0;0;0;5.361569376678;40.940931103867;0;0;0;33.487632819566;33.621565400717;12.347233455118;30.984525410525;5.321918086322;0;0;15.543472314386;26.388873617262;0;11.655729399261;0;0;0;50.872583221288;28.187604883473;27.795385256939;0;0;0;9.9510144884424;22.465186254603;52.003539822732;8.7952722547189;0;67.431477986722;27.213974020918;11.934633452055;0;0;0;0;0;51.173050876925;0;0;18.328165881296;0;0;0;0;70.535822661169;10.308151410215;0;29.930667871638;13.132664459515;0;0;0;12.824649128969;0;0;21.018163999291;0;14.209472105384;0;0;13.614295051351;0;0;0;0;0;29.91246437398;29.112154096366;0;0;0;13.11315718988;14.388186499811;15.919566455978;0;0;0;0;0;0;0;38.184779660159;0;15.997128841428;0;0;18.956787821344;0;0;0;23.109613762061;0;0;0;73.923203459134;15.175431121906;16.195124362127;8.4539233081073;33.106495795515;0;0;0;21.214416807084;29.687561289619;0;0;12.183128290972;37.724250059846;13.890952212846;0;0;20.280083691052;26.382703095411;0;14.328859319972;0;10.139226247686;0;0;0;0;0;11.956455601157;35.833281899768;22.897908752657;17.665582829321;11.64049200688;47.362408506625;0;0;25.25907038423;0;0;0;19.324828368935;4.0174790134902;0;0;0;7.7810186376139;0;0;0;0;15.060883224429;0;0;0;0;13.371030918171;33.70450903622;0;0;0;0;0;0;51.793429730502;30.519700915291;0;0;24.320080666303;0;0;144.13162139484;0;0;6.8028968313774;17.558682733748;19.575949433339;0;0;48.390173409452;0;0;23.530701923627;63.866362494231;0;22.324413014052;0;0;0;110.010783375;4.7041118770954;0;0;8.4159994148042;0;18.990990315025;11.035368939429;0;13.065994797947;0;0;14.979893944459;41.146892252035;0;0;0;3.4812304214579;32.294752125659;0;0;0;0;32.554595422581;0;0;0;0;0;12.772022695683;0;34.134824458496;0;0;25.840349984671;13.324093712242;0;9.6582849074897;0;0;0;0;0;0;0;0;0;0;0;0;0;23.843112533055;0;17.534689280994;0;0;22.706980260636;24.118279088334;0;19.60530653705;0;0;183.14390525191;0;8.7729456814932;0;21.353607870577;0;0;0;0;7.2058673827776;0;26.733250200952;23.077548816374;26.469838810299;4.2479216362776;0;15.414661713031;0;0;0;0;0;0;12.303659202622;0;0;0;36.613574372997;16.149163728107;22.356580682497;22.020197499348;0;7.9096485781185;0;0;0;17.025199838392;0;0;0;0;0;4.3935835603275;16.469647682339;11.260949488334;35.505090959513;0
545.24562506252;0;0;0;16.362935969618;18.605020350054;32.370024261247;0;6.4115979480584;6.0982339604954;7.291901828144;15.743200875162;20.669068477314;0;0;15.923522871333;28.411269436885;0;0;0;0;0;23.131677484841;0;24.621922318413;0;0;0;12.503565820074;60.549106823188;13.047584216237;34.763689470711;0;24.444972214488;18.212843038809;178.15704329665;0;0;0;0;44.009433839108;223.18119941539;36.65975413925;0;13.24602058572;21.260181777126;0;0;0;0;1.7857387073964;16.372204550045;13.812858661512;14.521333018776;7.2684342880456;33.255835767624;21.203735564382;29.626512148563;0;39.123749973765;35.899645371685;0;51.961272468581;0;0;30.538198492831;0;13.86136061085;0;27.229220221357;0;39.731094047526;0;79.485132189446;45.942420345587;0;49.160391676908;0;0;21.422535744772;0;13.240095797805;9.7694863620844;0;1.885227263647;70.956241728863;5.9902757364715;0;21.280745929131;36.521286464553;1.8050918445967;34.093825548692;33.926109210502;0;38.088031732414;27.355208951982;0;11.48840640192;11.178173865714;8.0124655767267;0;0;0;0;0;0;8.1689462035781;0;23.203554784363;0;0;0;0;0;9.610882636156;7.0279804440594;32.426724392463;22.3861332874;72.486122367078;102.25641441646;38.066061362456;11.436715768177;0;0;0;0;36.359638202014;77.438781685998;80.159989053066;0;22.749257657746;0;0;11.05422238966;35.089372308884;24.383228802471;25.547393177778;0;10.145946107348;0;0;0;0;0;0;0;0;35.703648055028;14.775201088251;0;0;22.947173905455;0;21.868791073244;0;0;18.480056149195;0;0;0;27.594460249541;0;10.810547701537;32.576550514667;0;0;0;84.16275922632;46.830660656979;29.182738934888;53.0288897129;0;0;38.469794202104;41.491982457372;0;192.75712331642;0;35.453744192956;0;60.556129759252;0;0;0;0;0;37.818005078874;30.435137518399;0;40.110473459919;0;21.464599181719;0;0;0;47.642110406823;63.906066177262;0;29.840421388907;8.9428304521424;0;23.570466877541;0;0;0;24.439699280097;0;0;0;0;0;0;14.355635659135;0;60.993969528617;14.649348652835;73.771081563455;26.565052927946;0;18.583100721092;22.908469336814;0;0;0;0;16.213200442399;44.327127034183;39.635463461861;0;0;0;6.2694653279069;5.2431888212736;0;156.54205466624;255.86874977272;0;23.163660574028;21.787738782805;19.534782039428;29.580469443218;29.490330350306;0;0;0;131.59083803623;0;39.19819541111;59.273876974637;38.690426257931;0;0;74.523132125165;48.595274210595;10.332447518725;26.220718135513;45.293318874285;38.916100592777;0;0;0;30.66941883269;14.788095660077;0;0;39.75397520164;0;14.155367535981;0;17.571052177223;18.168609380855;0;8.4788199354243;32.341307734696;23.658287951739;0;17.628523788686;0;64.80195945582;11.266519471749;8.6154654860853;65.00389071853;46.753084987989;28.833816218121;19.151030102369;39.7903589518;29.506803602978;0;154.16324811496;0;0;21.408156730288;29.915732502682;0;31.709378677648;0;95.618561432969;47.852638908067;12.207731433011;0;0;0;0;0;7.5185878658764;0;0;0;0;0;0;0;17.333356150592;0;0;0;0;0;0;32.354361005964;0;32.684946407703;29.266465842108;30.058546317993;6.3473631845602;19.651137866543;0;0;17.637342143422;117.20514703396;17.525487505832;22.954447304639;17.343434197748;0;0;69.585847938341;0;10.256632804192;6.3039163926327;0;82.951632961496;28.085726696265;0;18.392016063059;34.40516714821;10.770739634123;0;0;0;0;0;15.05475444558;24.934001875359;0;45.146956872642;0;34.661911604631;0;0;7.3019380657758;19.271483193645;16.511825817419;5.6118910810422;0;0;40.708723556738;10.511706967901;0;0;0;0;0;0;35.832531649174;74.977747180567;0;0;0;0;0;0;0;0;0;13.357175362467;0;54.405933482273;0;0;41.780545141579;0;9.6590587256008;11.604809786553;0;0;0;57.993177411919;0;0;0;30.171533238087;0;0;0;32.032352698349;191.71184580786;0;30.239712478746;0;0;0;6.4006553702259;14.118432467772;0;45.635807964348;27.074425226426;44.335666103434;0;0;0;0;0;0;0;42.224951555545;0;142.53571511071;60.837802836393;0;7.6456161194473;0;0;10.196924466785;0;0;0;0;108.27503266008;0;0;12.936238209782;0;16.478291941658;3.8097469363741;47.076572019706;129.6110797674;75.75371110219;0;0;0;133.32806429275;61.492375596374;70.311496936822;14.965082819301;33.631243590603;45.383858226528;0;4.9112566062679;0;11.108581637644;0;0;43.430219989032;5.4093272569761;44.929082767885;104.61539461505;49.938639983086;62.732484994274;0;10.784939645948;0;7.5609102333854;18.665488087475;25.305566762283;43.925018986439;0;26.904923106657;0;33.382616729665;0;0;0;0;0;0;52.500162115521;0;7.6221174554297;0;0;17.426632633532;0;0;0;0;0;34.505246638967;0;29.511447364106;0;0;18.475082347713;6.5534188427664;6.2445154762008;30.183851616129;0;32.999130556724;0;37.351807918466;19.427987590354;0;48.427566926051;0;36.880517434849;0;0;0;12.187449373618;19.447534487449;36.514944058171;0;10.021355813361;41.687501545273;0;0;0;2.5180983607917;1.9906259280169;9.7673027879495;0;16.793634099439;16.664072034838;29.380494558828;70.47591128899;30.800714845697;0;0;0;0;25.784552963678;29.168302957692;0;7.533165005904;56.849035888965;12.173331411334;43.66266460372;27.286356991029;70.798199058568;5.99780650451;0;6.9272009064956;14.388701138391;17.131558132854;13.445450258727;21.363110075373;40.10437539282;25.030783731893;42.383117150094;41.974539697795;0;11.403459366454;0;62.988850169072;0;63.897012158134;0;19.692468622166;0;0;0;53.85042314042;0;49.743026773957;0;15.498239300006;17.76611125422;0;78.712479179159;0;19.718528442524;0;0;0;35.057450056262;0;33.300127535303;0;0;0;25.383689216791;44.6810215084;15.612554889903;0;0;0;14.354632203255;0;0;23.358375944756;33.034032276916;0;35.419906477112;116.98176682597;0;9.177867744986;3.9052096272333;0;17.661012014389;54.002175439275;0;0;0;55.312475148292;0;0;111.66586226873;0;26.838781340462;22.616042609044;0;19.186568365638;9.5458395183172;33.141859723302;14.481358431961;66.556194348703;0;60.930192974964;37.072729444769;12.542976060151;16.911168490278;30.765351059659;0;55.634560741881;0;16.45615566358;0;0;18.118443245179;0;75.549928553068;0;18.36612494616;34.742978371237;31.766936081208;22.968972343334;7.2501892742252;0;17.429674798815;0;20.875568608779;20.008226564704;78.403168257395;32.631597087444;41.305421403854;0;42.558386275581;0;31.140994213687;0;73.351049051447;0;0;55.173154667731;15.714241180169;0;0;0;0;0;13.542611992764;6.8162638788483;11.272817484585;0;0;0;78.340378479176;10.444619701092;34.313457606359;37.218553976746;60.948879590225;23.557954764246;13.836821749647;11.94664514274;0;0;10.846665918096;0;0;0;0;33.480242070306;22.592784024564;0;0;0;0;96.194619697532;12.209356974719;67.736615914339;37.64551773381;0;47.192358673367;0;81.719578551057;0;0;14.967200676187;27.895020760502;30.98195142906;0;0;67.020370303052;28.080217171398;68.715931147037;39.530184322891;0;0;45.756240324505;0;0;0;49.59788790692;0;0;30.463497098253;28.78408222284;43.30282972507;54.943317667852;9.245365510268;59.042755147033;42.164598808367;0;20.548723663042;0;0;0;0;0;0;0;19.626185216357;19.277857276938;78.128302650654;0;11.902929041772;22.773079328078;0;19.395200995768;0;0;7.1543151433664;18.716458937441;36.015265387782;32.049743113664;23.723712670562;50.621478670379;14.930000766609;9.1719661976759;22.743380501326;0;0;0;0;22.281269617427;74.470341823117;49.115570768919;33.25897059175;38.553467731555;50.140698774267;64.053133142788;0;0;160.84548599087;0;0;17.872539336543;13.979299060757;54.967539138115;0;11.900923144492;0;55.727648754109;71.199272447601;5.7350703270623;13.36877319724;36.836101533026;0;0;0;13.615610314226;0;35.223156115718;0;12.600081990519;0;0;0;0;7.4148344721501;0;0;0;43.158636348614;0;0;40.965766913526;0;29.59436458362;0;0;114.36509687237;0;30.550063910533;0;87.245633463677;0;21.90480881067;16.694656317364;0;0;24.745377608926;0;28.607106728816;0;0;0;0;10.775165862895;0;0;26.993733331334;19.175003636932;0;3.0982011634287;13.738265808861;12.278017654366;16.945721797533;0;0;10.205404161004;8.714241293377;44.535026106535;18.271882236987;0;0;0;21.950736654594;0;93.353716759737;0;25.244683658371;66.996880685466;0;0;42.297323538285;17.102354872178;12.168626276234;0;82.254514984155;22.612449009946;12.136193336417;190.84229595431;72.126615024164;0;31.149254827631;0;107.73903741161;0;0;0;19.974076153552;0;32.055413628153;26.7343650376;0;0;3.8387715418535;46.92993030554;0;0;44.969599028642;12.070876383816;90.888346475525;0;0;20.211859195525;0;0;0;30.751887873515;0;0;0;69.917664062994;52.010109965569;0;10.912235945762;5.6489261345161;19.217563113861;7.0364990354127;0;12.017124215352;0;0;17.343921979956;31.690543449468;32.694934428244;0;0;0;0;19.554907646528;19.718780665512;0;42.840465551816;12.20681509589;0;0;21.628891111039;10.875981079387;0;0;0;0;7.8589672343021;21.687834540254;0;5.8555077263682;27.507751233828;47.105404666549;141.98685586206;0;43.430578013116;24.634109707289;0;19.198765254442;17.343533900478;31.995749359866;0;12.513772341352;15.482972205711;19.195335570893;0;0;0;0;0;25.237632015328;27.497649594848;0;30.052378086617;23.407971192659;0;0;0;29.505616052253;0;11.977772241558;55.466323701733;0;0;18.824113178377;22.798825497018;29.345568793823;0;0;0;0;14.83149055224;32.327921301249;82.637394329753;16.021065661164;93.792765572833;3.3325353519904;0;0;3.2100132522002;0;13.567298137607;17.37081790615;19.727599999252;0;0;29.341627466021;19.994132371225;0;21.647196665752;12.651572198119;0;18.268735467151;31.719496708869;0;0;107.95941405351;45.620978552752;0;29.471709500878;0;14.463715739962;0;21.957271457147;0;0;0;2.1596827076635;45.171141080418;32.722483813644;14.863129972512;0;20.202714937436;0;0;0;18.652859592975;56.795492982744;23.14926288116;0;143.59610866576;39.178376933184;0;0;108.5680735733;65.236085107612;31.717239488816;43.94584500282;35.090179648538;0;0;16.707123710511;14.531246562839;16.597940433958;0;46.72882658354;29.820474433513;0;0;0;0;40.783422422554;20.47842057636;0;0;0;0;0;52.533213545579;17.650462809187;86.847504546938;0;0;0;25.969837347624;25.339715976538;0;14.510670525723;9.5959995455949;0;0;0;0;0;16.056161649284;55.625415739406;31.119652479241;13.482969301064;42.433043262686;100.12110982606;26.449872793308;0;33.666730401987;35.26978852137;0;21.733760965061;15.039015497348;45.93741985401;0;23.248213785549;0;0;25.934624345639;25.319320224542;0;0;0;15.590155812182;30.160338859085;23.327047789763;54.804154124604;34.604824876895;5.9616476832769;55.126489365565;46.396193000368;58.193750976085;31.621783382778;0;0;0;47.862423997578;14.046955275043;0;24.20188836121;0;25.337346638711;16.843699796455;0;25.269300185094;0;0;20.557557457575;0;34.045818667669;94.272562980992;0;78.935359202816;15.469723521286;41.397644395736;0;0;53.846174573494;0;28.38313585725;37.046449397265;12.751118364613;28.459971130606;14.166090013807;24.997802106402;0;0;32.048279608026;0;0;0;10.428109599861;0;46.124543444704;0;48.545771584809;19.096616209757;0;97.398468885922;0;0;0;38.972102514666;0;31.910365058986;37.696119563526;0;70.850929441439;0;32.629097792553;12.612662283116;0;50.217682965009;0;0;8.8378012031766;0;14.502765426603;0;0;46.664285995875;71.273007482441;0;25.476278629635;10.637559212781;18.491282079625;0;0;37.936338478379;0;66.828843379112;0;10.44536224078;12.560108566532;0;0;55.811085131018;6.9379821078736;0;31.297880703008;13.615600126407;11.9648383623;19.338636797537;0;0;7.2620120447631;14.87400377158;0;0;0;0;107.97641976424;27.889874362831;0;26.457624111658;8.4902089512377;0;21.677672453641;0;17.187170700398;90.089637937811;0;0;27.070360691614;0;239.37708569146;0;0;0;27.451473514515;0;0;0;0;3.9820389262613;0;0;82.461202311945;0;18.408177687913;36.242509354423;157.90372140623;13.908077848807;0;0;17.01632618261;0;0;12.385304685958;30.505300829376;13.876790558972;0;0;19.190437952041;53.821586626849;0;0;10.582114790624;0;0;0;0;0;0;9.1263384255103;16.672568511642;17.612456525009;9.0046490714521;30.114735980659;45.74317211491;63.078959538297;0;55.512496477683;0;46.072060149561;0;0;7.8295751602025;0;0;0;5.8227338371464;0;0;36.589300940296;11.806650058611;0;7.1193748796514;19.273063264092;10.663968985373;0;11.288398406963;27.868912496287;0;0;32.088111228817;0;21.876413182279;0;7.1073939968659;0;0;0;114.45595508558;37.747290760906;0;0;6.4184413525554;15.412781010817;29.076274214862;185.41403654667;10.376613162096;0;15.962731949025;0;31.541310039237;6.7187576200384;79.604732328919;13.267783599591;11.425294064569;125.7695797741;10.334287033219;0;0;0;128.77727448484;0;0;12.631357194612;0;19.706622041269;0;26.197123573364;26.434285122911;17.358814502028;0;27.351217740807;54.206312310899;0;11.195754783533;23.638400680674;0;10.50912506913;0;19.16114225658;23.797909494157;0;41.622219866506;53.098345685914;0;57.336256271603;3.8233064289723;16.367895341128;12.244909292901;23.587109802487;0;12.806327737913;0;16.142055744613;40.576236470397;0;22.784041995109;29.09894566515;12.311083735342;26.168209064474;0;0;29.295522839396;11.482077425963;0;12.286504856383;0;0;12.846085388579;7.6959598437692;0;0;0;31.825053827659;39.624396994924;13.355068786334;5.2050959252041;9.149367150078;50.374485110409;18.120096847993;10.064573978787;5.1570572736251;105.97391777232;10.093198642885;22.190512484832;0;13.306542130357;0;42.732791966222;0;10.809971036789;7.4432919943439;0;0;203.48628484276;0;0;0;22.183661613669;0;37.984463262591;32.989723378289;16.446082920265;37.216558234603;0;20.825951818029;23.454823239809;7.7771125452543;35.260467113993;143.8026213791;127.05173755249;0;14.368277626659;30.214845060258;23.775112367222;0;0;32.450464162359;0;52.674795140839;0;46.881658068876;0;0;17.967797297926;0;15.087498794141;0;38.369437614531;56.085713722357;95.573515843654;37.534892359301;10.361238300931;52.36248486385;13.484374622109;0;0;0;0;0;22.701065039738;0;0;0;0;0;52.305533033375;0;34.463163129489;37.769287682066;0;40.273565027743;8.1687483655809;0;24.585783433751;0;5.0108446032844;0;17.142236412029;0;27.071812041264;25.920095438108;0;0;0;11.902891114484;30.411444616162;13.240429563078;0;6.1656767988733;0;0;0;0;15.869260237782;0;24.836714095298;10.750071717203;16.107147966571;41.898558966218;29.315084609939;8.6112203827003;5.2563856258173;83.562852804862;19.790818332194;21.200905863801;13.961792336004;0;0;0;0;0;0;0;0;0;23.005659526677;25.428257122263;34.557488116983;0;20.378057698973;5.9162149930259;23.897909327267;10.500246838391;0;105.02616525209;10.971228856392;0;0;5.1662216655928;20.838092909893;12.672174799286;0;0;0;0;20.754382020045;45.107651793037;29.153815849688;15.868209200869;22.454437784682;4.4255242820581;4.0770850693323;23.889826556425;0;126.84625424856;0.66635830748497;8.2188416613535;0;60.402757480599;46.719519407149;17.509830698705;0;0;14.407364110165;38.497527343402;26.543881069729;34.291374206523;0;23.524738458197;35.665473433476;0;0;0;0;0;20.994549532088;0;48.413385731442;34.248258291734;34.118877092882;27.563783488809;0;7.8043751373549;25.668592212984;15.896986245593;29.390427750514;0;41.147092893991;0;0;0;20.313772653339;7.4346598426176;14.490197080798;0;66.925052129769;0;61.688027061036;26.251581224933;0;0;0;2.5511452491691;25.147434471585;0;39.255541302621;0;0;60.954724334774;0;0;27.901184636399;0;0;0;44.73361810322;19.498219105315;0;32.448457020876;9.5621286309968;43.515766757966;0;0;0;19.40261088483;24.059781056861;0;51.344751312826;0;36.138388441058;0;0;0;0;0;0;0;13.648106575892;0;0;0;0;11.31396489586;11.330070008349;0;0;0;0;52.41219840212;37.920619449091;12.543027048157;0;0;37.305150141473;82.207253055122;35.675692565679;6.7987883865453;34.129332470896;36.625473202131;7.6768685313947;0;58.14595753008;0;0;0;24.585444901141;12.060464728429;19.704327506007;17.705299034742;41.297109079795;54.058346855468;0;0;34.926026388696;0;0;0;0;0;23.18097392701;0;21.674297450598;0;0;60.05029004631;120.69282906558;40.590036325494;27.762815294099;0;0;0;0;0;70.750140311251;0;16.255334733203;9.609357642032;33.383983039062;49.637821068293;0;0;32.44485791652;17.258639017584;0;5.7014678005408;0;0;11.700238755112;34.738455527484;0;69.715732265971;52.585287671634;47.539757082709;0;0;0;40.950594025;0;0;24.026343674265;23.030464229539;8.845519882373;41.640571218781;0;26.467181719428;0;0;18.398196147834;18.625121229785;42.319824960666;34.697406326034;13.524106059467;9.7817429602708;0;0;0;0;52.201148753461;116.40171904051;40.330249474835;35.513419059457;24.774497216601;0;33.793573207577;68.653857754727;0;38.309211738159;0;0;15.323844124141;0;28.405267072549;0;26.99455457684;46.796000202588;0;47.037636484309;59.409051092777;0;28.622626277486;40.798375317092;0;67.930533632214;42.974549297632;33.648327242061;0;0;17.665310475595;0;32.501540969026;0;0;33.459178797175;0;0;33.528485044348;4.2226319422078;4.7998189939911;55.520481246455;32.243665443628;0;50.635439816034;29.621054673883;21.748972988331;0;41.641525988371;30.962374173659;0;0;141.06584874367;0;44.333543796557;23.97674920628;0;0;0;0;10.837365829691;0;49.08534731295;0;0;25.921329909318;19.230480440609;18.49898139691;0;14.557718181953;21.385909228036;0;29.809031520997;0;0;13.873933152653;0;12.596020858851;0;15.752333917349;21.095748213912;27.19299650151;0;4.8786229293078;57.290353523879;19.35976553523;0;0;49.192805046252;0;16.742669337822;74.997208900132;0;0;0;0;0;25.206006354024;11.287566568007;0;33.076864040779;23.388141613623;0;19.561618180874;18.839745106497;21.196210493443;48.79224908071;0;9.7988131812208;0;2.5018113928104;24.72699621498;13.20466140817;0;39.024910504613;45.559618891033;4.9268605924275;11.612279942024;63.94263921066;0;19.858167265452;34.289445123516;27.213467010886;9.5584291580102;19.376999540958;10.327413699991;36.10433689774;0;0;5.8482428863539;0;2.9605598093288;0;15.298169783127;0;58.826484868322;61.863140790649;40.854923178901;16.585400907707;28.531124084951;33.487600918863;13.392086003777;0;0;0;16.810688865695;16.330135899727;0;8.0602795657118;0;64.956726469281;0;0;0;0;0;52.388415152354;44.253683554415;11.928341693496;52.644128694292;0;64.482165011315;34.800864318272;36.320102475188;16.55700935247;60.371902975105;0;24.566493830592;5.6267408312337;32.964626275643;39.396767675177;22.536940027841;0;0;0;0;26.028780968075;0;93.096685650781;23.519926754416;26.039340464973;0;0;13.425899921636;13.67541765005;24.148474002791;21.329256780772;0;0;133.02607307196;0;0;0;25.133087447507;0;77.236529031243;39.589949871201;5.0209980552749;0;15.959151627582;8.411568974612;20.954974591167;0;0;0;0;8.5152232339167;0;0;36.617985562387;0;0;17.107772968366;9.8766288700048;8.7188269977898;115.36719623023;16.152066421233;0;42.632797344109;0;28.94635281407;0;16.74326656464;7.4739541437349;11.488993120555;3.9835276929088;18.963034925461;0;21.396439633826;26.446502014432;0;11.417484708117;0;74.080777560289;27.806106703935;0;46.99454029145;0;0;72.030839160622;53.324970568122;28.844139916046;27.437923028386;74.900361168428;34.693471511962;0;0;0;55.277537512188;0;3.2701479315026;0;11.814152381596;0;33.355433441061;23.441387099285;0;14.789020977605;48.418322455585;15.365345838318;0;27.789378834887;0;36.266846160017;0;34.004306115993;19.238049054687;10.395183548956;49.301979519239;0;7.7733308331181;13.727797737607;53.265411970667;0;6.7677874032417;0;0;0;36.301962189646;0;0;9.3861338257568;13.734908901018;0;0;46.563539602615;18.826422250966;15.815811812268;20.903097036681;0;0;0;61.355518890899;4.3002142454137;0;17.95304793669;0;82.965457974191;0;15.388742582078;21.472159443414;0;0;0;0;7.5693400657786;0;31.779190654866;11.874163104298;23.144816212066;0;11.153087560898;22.773085733171;35.221000241693;0;0;34.403761860462;15.564588828374;0;174.51606034423;81.737870231552;0;25.17262168486;0;7.0295838321319;22.80405958774;9.3975561645328;29.403953970006;35.724253908467;30.374242617412;0;0;0;29.238345418275;20.589089021668;17.111341277105;11.175493099295;55.391410925915;81.138491605469;29.577428043524;0;0;0;20.928585194409;8.9796956182598;49.490525798531;0;9.1328647078447;0;0;0;0;0;0;18.189436773354;37.400955470048;58.967058919768;44.208641660942;10.509352088935;7.6341499903331;14.066942714236;18.09645649113;40.521829648015;17.499697822505;15.459359033906;68.468776676393;0;0;15.187845608305;29.764031805645;0;11.956246623558;40.633384118824;214.26807330856;58.267983639966;20.572362121485;0;0;49.810182577013;15.348784343734;27.354857769928;9.9231743161252;36.343533958978;10.027241953883;56.024729838219;16.63680769965;3.1041765393961;6.9753368525187;13.108294848942;23.703792876636;0;0;35.998166861758;83.817275171963;39.431009366155;0;0;0;0;20.982876982167;0;0;19.655244578333;25.957951172588;83.974605281016;0;44.251908261171;0;39.900988146741;13.719764440285;30.550905444031;0;0;0;32.68340516306;0;0;18.271139247483;10.220000482251;0;0;92.018088169563;30.55921539323;0;2.7727359644788;0;53.633689133593;0;0;23.861975891875;38.566533188675;22.704268977423;45.018587451223;0;0;24.01694466307;63.909860787119;63.639027829219;23.274489523065;0;32.580403913929;3.4431419769578;0;0;31.45192474817;10.024007239036;37.389315967636;24.465296689092;19.304861638708;27.068289129887;56.046951261728;88.852801996125;57.133227072513;28.749242684949;18.530741275406;0;16.274550082194;14.25204435586;0;85.03131001562;18.210321787161;33.488770206938;54.270564594703;0;0;15.480580932407;0;0;36.521604308223;0;39.754483953902;25.020324347425;31.144004003348;0;95.965442223931;0;0;201.01190909272;66.9926494382;0;0;0;0;0;39.276133273065;10.621370071341;15.542321863743;9.7023071843801;103.80834000777;0;0;0;0;0;94.740325095981;0;15.695131310236;28.447071716731;0;0;112.85217756876;11.544027354196;18.471702738926;2.8076838650493;0;0;37.867009799626;20.838184593981;93.65701438855;94.809362570893;11.672608799412;0;0;26.119748804293;21.492698523079;0;0;21.207048497335;0;0;17.000052045853;0;86.116439865275;0;0;0;0;12.059385871258;0;35.683952628263;9.0113419278508;137.77958178668;17.774082073829;0;19.371631843947;0;0;0;0;74.45642566079;89.557208876477;0;44.281188964695;23.535297941974;0;21.533072765922;74.58887874631;0;95.7350544512;0;0;0;0;0;18.873382545348;54.218888827185;0;23.712795216444;23.405320699671;0;0;0;59.878759716901;42.719591392382;21.034739577347;15.146028464597;0;31.347133000028;0;0;8.1316140528901;12.349938378884;0;26.637132342106;17.663217506398;23.109451356841;28.259304625595;16.894388547296;34.29620697401;0;64.537272501033;58.408031651779;0;0;0;30.883529077876;0;0;17.119668540761;0;0;0;0;19.804284006805;0;16.238698762187;20.523783403168;19.173794385192;0;24.934421078251;0;0;3.2242824572324;0;12.701570868905;45.375835212289;0;5.1383174314312;31.55369135847;5.0837309911025;0;29.127599004347;35.224139109677;32.111490899455;33.926426226388;64.540517125481;148.76493544942;0;20.488174449317;43.71627291306;18.10421547887;26.064332556753;14.178912149908;21.338990133907;84.601815436251;0;0;173.5197975601;37.59560340817;0;37.331103926452;0;0;0;30.977717478622;59.070232522915;17.074544385979;25.543849545363;22.1390128108;0;50.109519578714;21.460344707154;25.129685295847;18.799651716593;33.368276050468;25.317366374054;17.623830959356;0;16.992828601782;35.508610136109;0;23.381083518426;0;28.101199642805;0;0;18.660664952128;0;28.2488998788;0;0;4.7319267118423;16.555430431537;0;0;0;0;0;0;1.1398701215671;0;0;107.61748958312;57.834088407798;61.342792160773;31.975219510927;45.55647930188;0;0;0;0;47.297417847319;0;80.138596093175;91.445609789085;20.192699449656;47.87536163616;19.226806949107;58.723067925245;0;114.85069534988;0;0;23.959385102776;107.06464779675;0;0;21.648295322457;0;0;0;0;0;0;21.127674180571;31.617131427822;0;15.959890079182;0;68.097530758006;0;0;34.664386767752;10.556721063053;0;26.321098183149;57.660260128254;0;100.99384605559;16.819833820237;0;17.945464389244;0;40.061621098235;0;42.034625043174;26.20569160439;20.933080322939;8.7935956596424;0;32.036039878502;0;32.519706854339;24.141209891529;12.79031714088;21.105637016954;78.980213018345;107.8041079646;0;13.220192501183;21.206660372236;0;21.464847353323;11.43201052271;0;15.867014692507;29.364873924983;21.46108746157;19.85998752922;35.160850032385;0;0;86.162078017319;0;29.046385975515;53.63719763497;43.053873752727;20.194954576382;0;177.51303112003;0;0;0;157.42839178339;0;24.09404392907;21.393979098425;17.619653367029;8.7666081504029;49.79619742363;18.393318809772;0;0;11.41287390207;28.142692064921;23.286290258713;0;16.709199303527;15.921545601485;17.810679060784;18.688484035548;0;0;0;0;0;0;20.35293851077;6.6718555837572;56.205630701667;0;0;17.985846223739;17.931501036577;0;41.114081794736;18.178996125957;11.436137354947;21.211163310773;8.8079678918756;15.721031091135;0;10.142529130142;36.544250929461;24.289018450316;31.976244053678;11.896357773237;53.280101054465;0;0;11.853559519383;22.581745215187;9.9510144884424;13.978337932604;19.160926214503;21.438476120877;24.118616228431;0;0;15.753715549685;24.113297073924;0;0;25.564103713227;30.178155113803;62.297627154518;39.962385016322;0;10.781274047821;12.583268545106;4.9616113281807;0;0;0;75.043340169164;49.504391120954;5.5842375999548;24.684309898228;16.718949779169;0;0;38.411389077443;0;68.750128170921;46.525644580955;70.052182595423;18.823730322789;0;0;0;0;157.5050154094;0;0;77.499507863607;35.532382614589;0;54.226535764456;55.826442543744;0;27.400626963929;20.769034903089;7.3112080733812;47.135164115752;0;0;0;0;0;0;18.657951868285;0;0;77.405419498474;12.673550699896;17.931451400171;0;0;0;20.459711854178;22.710251380639;83.000719419899;0;80.759111383335;17.38078121076;20.929083791056;0;0;0;0;21.378738321975;0;22.540955955897;82.523596854607;88.264821052326;25.198276006204;34.822384670627;0;27.91710334661;35.873394211129;0;13.411207197163;5.5841946377405;0;12.647227295807;5.4446257074644;16.573039066501;0;23.19985959065;0;0;31.325914587237;32.337351958327;0;0;0;0;92.905024755493;17.22272343555;57.823842311662;0;22.224600027924;33.270248572322;9.9384836292197;66.422317646309;51.134832397337;48.145312426395;51.247509954075;29.790186206526;0;19.425311066281;0;18.442923486455;74.482915490001;0;22.708438680808;20.755206726638;78.481449713349;16.189788052179;10.370618164991;32.97935808955;0;64.677933845442;6.8207327246593;0;0;16.213595884769;14.057559033068;0;0;0;0;0;0;34.179161860704;0;4.3538539720815;0;20.096466698516;24.805111608985;0;23.042939718787;0;0;21.120239337487;0;0;0;0;31.992218233946;0;35.411756115167;36.444487050138;0;12.111002439557;0;65.905905501448;10.906254645043;9.2849309624968;18.378355343469;24.031661832806;6.2429469092974;0;0;6.081147001937;0;21.594188423182;8.9464739544165;7.7360676032397;0;0;0;0;11.740473278485;10.975549786988;41.608777374717;0;0;0;0;6.6569333366676;15.702634796211;0;76.200207951228;0;18.745202705581;17.869960380802;36.280216776182;0;27.825735143043;21.129452870271;0;134.95468951142;0;0;0;0;0;0;0;31.868304906794;86.09217088207;0;41.650582107615;0;0;36.827068485763;29.122604354851;18.477920029597;21.560407681034;0;0;0;0;0;30.41287836251;0;15.8404942696;27.596410234292;0;0;40.541931341827;0;0;0;27.395283756212;0;11.820303683555;0;12.618514047887;12.684046759161;0;0;31.576231523971;47.690835598038;11.219737889091;0;50.453103872358;49.976826808751;5.0377356680543;15.646826655127;15.297121356153;11.694211433921;22.240400314345;20.412569410626;0;28.661231982758;47.582756148224;0;0;0;90.952342411751;0;34.660478505361;29.188793230776;0;0;8.120572146396;0;12.990538877336
546.24979956289;0;0;0;0;0;24.551482269433;0;0;29.239667396707;13.077867680302;7.5553309058091;0;0;0;5.7141829528605;0;0;0;0;0;0;0;0;0;0;0;12.999898138071;16.16840443215;0;19.126572316984;0;21.138040645376;0;0;0;0;0;0;0;40.616183823188;0;37.550790824891;62.532853184711;0;16.978617841234;31.363702543426;110.09536801976;0;0;24.801927148644;11.694431467408;0;0;0;0;53.009338910956;0;92.747515927345;0;0;0;0;0;0;0;40.819388414547;0;0;0;0;0;85.428372383775;0;0;0;0;10.19565607242;31.859437775754;0;17.560907377033;0;22.795468178197;137.17723020965;12.56818209059;0;15.08914175119;23.313282129419;23.262776187237;36.521286464553;0;0;35.640461920155;0;41.142260692089;51.369086198449;31.444922528921;58.638742563195;0;0;36.950914314479;0;0;62.865745073001;0;0;0;8.7499640138437;0;0;47.009096054033;30.5794145757;74.657883887712;32.76526956087;0;0;0;0;0;73.040296011757;33.927533187502;0;0;0;0;0;0;37.984212077315;53.167340367909;0;45.65504850268;0;11.001647176596;0;3.8956129285705;38.272762770997;0;19.085747511884;9.828885291493;28.383678765332;0;0;0;0;0;25.861516575678;17.674006432669;0;11.036354728117;0;26.206321568245;0;0;0;0;0;0;0;0;0;0;0;15.339290459902;35.999448440748;0;0;0;197.54869873956;0;34.720426549352;54.010905235198;90.204835670217;13.752678754037;0;0;47.117319652446;0;0;0;41.3002531845;0;0;0;65.649300518728;68.076119765684;6.9641131823514;0;31.047339241103;0;111.84651253247;0;9.0855448105613;0;0;0;13.534690791748;64.109589459861;13.152179639148;7.916299056937;17.722072954577;0;0;28.372680687213;0;17.995217889228;0;38.92574945662;0;76.717804410652;0;0;6.7805433741185;0;0;0;0;46.966060131012;36.838256440992;0;0;18.465939946008;0;22.617326290871;0;21.278956591589;16.364254717175;0;0;7.731476588066;33.107907853967;0;5.7470098839147;0;28.746415340387;0;92.007595973197;0;41.689226338526;0;0;19.741202805085;16.248784196251;0;19.752073348378;0;0;41.236495695349;20.436245486737;84.959223663646;0;0;0;0;33.375873745531;0;0;0;0;0;0;0;0;23.238436037263;52.12471523383;0;30.022534150731;35.02245904352;21.233051303972;0;0;0;0;36.131334168967;0;0;84.085841579722;0;0;0;4.3188324641706;0;0;0;0;0;13.914783896307;0;0;0;17.282079166492;0;0;0;0;34.503911198678;59.313402188739;0;0;12.826964009574;0;0;0;24.43779205372;26.804392266543;0;0;0;0;0;0;0;0;0;0;0;0;0;16.173146490407;0;0;0;0;0;0;29.54225006319;102.06732909687;18.946981229027;0;34.049868860218;14.717541550579;14.727300897171;26.326620919227;0;0;0;0;0;0;0;0;0;0;0;7.6145290358115;0;0;0;0;0;0;0;0;7.9370656263021;10.244846858276;58.225240235656;0;0;44.478215155797;19.727401444406;0;19.285612709989;0;0;0;154.41586009659;0;0;0;0;0;0;0;49.748219309208;25.547267935059;93.722183975708;0;39.250960364509;51.82448563996;0;0;0;0;0;0;2.6617559231229;18.445457936653;92.29578001457;0;0;0;29.02549423795;26.342887433457;0;0;7.6409265290902;60.364169749427;148.60751711804;0;0;0;0;0;0;0;0;32.678156344893;0;63.339937483783;0;0;0;4.9734821492555;0;20.29022566227;0;7.4898513580134;5.6598722685235;33.825118750304;64.701908386034;0;0;0;0;0;63.202953733141;0;0;0;0;0;14.089890309376;0;32.885081405382;0;0;0;0;139.28584040577;0;0;8.6626599088772;22.665387945206;0;15.152402259432;0;0;0;0;0;0;0;47.634938842262;45.349311028858;47.839199924371;0;0;13.705714333032;0;0;0;0;0;0;8.5325701678393;0;0;0;0;0;0;42.282981306431;17.741610132539;0;7.8326754264209;36.049575052186;0;56.245203782809;119.12422654888;42.234068135258;0;36.142462949394;0;24.999998684053;29.650553957498;14.591454957859;0;9.1194738234555;0;0;0;0;69.120414432632;0;44.386445908844;0;0;20.378672753413;0;0;0;0;22.11805662886;0;0;0;33.972869033309;177.21754986004;211.70536615038;0;0;0;72.90171215697;75.732765211291;0;0;0;0;44.338669692368;10.586359824892;0;0;0;0;0;0;0;7.9440011418303;0;20.697379717322;0;0;0;0;0;8.4738810332674;0;0;0;0;0;0;0;0;0;9.0377763508387;0;21.161864749342;0;0;0;0;7.2670210569804;29.718008427578;54.21552690467;33.586333510879;0;0;25.959659254432;0;27.71883702796;0;0;0;46.955177719004;0;0;36.234830329336;0;0;0;15.533775637761;0;0;0;0;8.8830556271098;0;19.794558820263;43.82057684705;0;0;0;58.359393929823;0;0;0;0;0;0;7.9324029797857;46.91507258382;2.7707464934913;16.637764281082;0;23.982313470995;16.900074954777;99.7785595128;0;4.491995264148;0;0;0;0;0;0;0;13.081051019386;0;0;0;0;0;64.201980082839;0;0;0;0;0;4.3123808200812;137.61476821258;0;54.490833917061;25.807186926032;0;0;0;0;0;0;0;0;0;0;32.572360739078;0;0;0;0;0;0;0;0;0;17.102248358176;0;0;38.075771056335;0;25.598245918515;21.139816057491;0;0;0;33.14632425688;0;0;87.897509592225;82.957567849814;0;0;0;49.237984109287;51.724830445638;0;0;0;0;0;55.061183410203;0;23.397095542453;0;0;19.413559241562;0;58.378649565702;0;0;0;0;20.706559207828;25.463596255502;31.481023956915;4.6870814835426;12.317417961058;37.477275939038;0;0;22.188475064469;65.326413159452;21.627338132676;0;0;0;0;0;36.99793168686;0;21.876658649142;0;0;96.52982455916;0;0;0;25.339961187897;0;0;14.422632561804;76.689858791923;0;0;0;0;0;0;63.363559693865;40.905499163388;0;33.418008623234;0;0;0;68.519071550671;40.163316307592;0;0;0;0;15.078122954215;0;0;0;29.845642917319;7.2563368065782;39.658690220356;59.661144997483;0;58.102989210293;55.017940002556;7.4778911209286;0;0;0;0;0;0;17.23770791029;0;0;0;14.781748819911;0;0;0;0;0;9.6839932575389;0;0;4.9645903477416;3.8449302057413;0;0;0;0;0;18.55514414051;0;0;0;99.26273005238;82.250534646377;57.439642988873;0;0;0;0;33.342355337726;0;21.871230438996;0;0;7.4898308642339;0;0;0;0;0;15.593794223829;0;0;0;0;62.827981580267;0;0;34.793399462672;0;42.491088380654;0;0;0;37.324475301018;81.306650960175;30.20357391082;133.9322282224;9.9088275962975;72.886444694714;0;83.63434063469;4.4801719987907;15.219687426231;0;12.730393609972;133.62079128683;0;0;0;18.617302661527;0;0;0;0;0;0;0;19.197135004187;11.215848234107;0;6.8734039967753;61.291529482338;0;44.202782386674;16.943861164261;0;26.902879870632;0;32.761430650625;0;0;0;15.611077436136;29.032777891232;0;22.365026454855;0;0;0;64.383152413759;0;0;0;0;23.632027697144;0;0;0;0;0;43.514641127267;0;0;0;0;0;0;0;0;0;36.757849450773;24.684866570074;0;19.39066508629;3.8379960983642;0;0;0;0;0;0;0;0;0;22.584580770855;7.173962030924;69.573003994999;31.279566065387;0;0;0;0;10.739114460969;0;0;0;0;11.739174623291;42.252901762315;43.656328872366;2.2202534710379;16.643033886386;61.141373289495;0;36.355528765677;0;0;0;52.929974453868;0;32.26696823402;18.017730982212;22.22764376265;0;0;0;0;0;0;30.626044338063;4.5097873616719;0;16.439035371945;0;0;41.939082433547;0;0;36.533732729593;0;0;0;0;54.778480796472;30.67449613874;14.116738981694;0;63.673131846033;0;35.821866346239;13.141410975459;33.383191066801;21.604433367212;65.880301594168;0;0;0;0;36.959205686688;0;0;69.573692155959;55.464972491958;12.848564639634;23.877112870914;0;18.086433037967;0;0;0;30.341585147719;41.693760847275;0;10.868729182897;0;71.416632680944;0;0;0;0;0;0;0;43.739526494874;0;0;0;0;0;0;0;7.1774088685729;35.484040668789;32.956175777053;0;32.723439528621;0;0;14.222974576834;0;22.174277791849;0;0;0;82.947235786943;0;33.121876515665;0;0;20.731354407927;0;0;0;0;0;10.90337888148;34.194130601243;0;0;0;0;0;0;0;0;66.679943377059;42.349069851251;79.084487552965;0;25.823255494866;0;0;0;0;26.508030330246;10.679619893033;0;0;35.704741286194;17.480464256734;0;70.383807504315;47.249689874258;15.624499363634;0;0;22.817908660123;0;0;0;22.558758779476;0;0;0;0;3.8139645142219;0;43.032545819148;0;0;0;0;11.77982627061;0;0;30.264306259184;0;0;0;0;0;14.011272633114;0;13.458920997632;30.126009532064;29.467390068564;0;21.549561906178;0;0;0;0;0;0;138.33427769561;0;35.630414606113;28.005663825116;6.2312900019324;38.430397893992;30.727330748928;9.1350274379434;0;24.204468088862;0;73.65545586664;0;0;0;0;23.673027040222;0;0;0;36.232809960531;0;11.011924680622;0;36.394384121703;0;0;0;0;11.616344305203;0;10.981287514459;25.655430554376;38.313169648223;0;0;0;0;40.696008454824;0;0;0;19.815335385296;17.321940391963;0;0;0;0;0;43.833437678836;0;0;0;28.050396287218;0;0;0;0;0;0;0;76.374266550414;0;3.978461710366;0;0;0;0;0;0;11.549226931582;23.403647387508;0;0;0;22.023034295925;31.570221978909;0;35.721741500307;31.386050972776;0;5.5862536987951;0;0;0;0;0;0;0;0;0;0;21.084571639573;0;0;35.026448120007;0;0;40.500034431123;0;0;30.244100582069;0;0;22.920120504384;20.055886302377;0;24.848470230694;0;34.579018565738;0;0;0;0;10.049225184049;0;0;0;137.76301831989;0;0;0;3.6431867805509;66.582543355714;0;19.063535243591;12.646588027826;60.301935071277;0;122.76525883389;0;176.22012069088;118.40844664746;33.612448726133;26.216013716811;0;14.290057210077;0;0;10.585002335648;0;0;42.236468264067;0;0;162.18463889378;1.3456269939518;0;0;0;0;0;14.844971470464;28.379386608494;0;0;0;0;0;50.908391672954;39.756413758482;0;152.80635154365;0;0;0;0;0;0;8.368344375953;0;18.553544373003;11.180172450916;0;6.3234897875051;158.75703536331;0;32.85362475953;0;0;97.512043855651;0;0;16.456784751581;0;0;0;0;14.970380705689;19.7683219305;0;30.069935912493;16.866642940873;0;0;0;0;0;0;0;0;0;0;0;6.7779486391925;0;0;125.34267774278;0;0;0;91.136435928504;0;0;0;11.676349700536;22.518310660426;144.56786956997;0;3.2197028461907;33.592457651762;33.706840851595;0;70.220350597411;0;16.815073410207;26.182965564637;58.642560222419;0;0;44.229850212013;0;0;0;0;0;0;36.760429576982;19.421589141936;24.143535106383;11.014285927073;0;0;0;0;0;30.988249847279;0;35.160522787546;0;0;0;23.404193423262;0;61.870867369131;0;0;0;0;0;5.7398011066403;0;11.470018375033;12.641760667564;0;0;0;0;30.554757532798;9.4808591273258;11.998089887116;23.894729261701;0;36.627323134136;0;6.1770668950954;0;73.80435404384;40.509535872516;25.136641501791;0;17.429085528536;57.869031481424;0;0;25.18072845201;0;15.833329284826;0;0;0;38.138805715074;12.146899895873;24.132382805696;28.254819990915;0;18.299468245699;0;0;0;0;0;0;21.326286965293;0;0;0;0;0;0;59.895886356906;38.279111905007;0;41.237153145414;17.782958591226;44.995430889037;15.524753690352;0;0;13.247777745157;14.768182654887;0;0;48.890380534853;65.697059709443;37.768557487223;0;0;0;0;0;0;0;0;0;53.922071760666;0;0;29.360614914723;0;92.553305597214;73.045761540824;0;26.391720449866;17.010988739526;0;0;4.8495844958063;0;0;0;0;0;0;0;0;0;0;61.879314687033;0;26.614222304054;0;0;0;0;29.693485185795;36.758157291742;0;11.388283353839;0;0;0;0;0;20.192282268743;0;0;5.0125809466452;0;0;0;0;0;16.134875077122;0;10.990599232445;0;28.346902004144;16.286370577546;0;0;19.425695520701;79.660554904252;0;14.236044403255;0;183.06506957279;0;0;0;0;0;0;0;18.717949439728;0;55.507513616289;0;0;24.335636699041;43.792678906867;0;0;3.2750475854251;0;23.082438411528;0;0;0;0;16.24190380779;0;0;23.654726292001;0;0;0;0;10.60652097455;64.607311198804;0;0;0;0;20.251310960343;0;0;0;0;0;0;0;9.8853145859191;0;0;0;0;0;39.853960238492;0;22.713940057842;0;0;0;0;0;45.930041275418;0;0;0;16.776915213877;9.4456938846155;54.296707631683;0;0;17.369493849963;4.4825665291084;0;0;0;0;0;20.124872449352;0;0;0;0;8.6190606975124;0;0;0;0;0;9.4824395612259;0;0;72.706797929453;40.499549651385;0;0;0;0;53.905625130186;0;0;24.969460594817;0;0;0;36.375906361841;0;0;0;0;0;36.175128386917;40.64161339127;20.565632423531;0;0;21.553301071386;0;14.482941510744;16.767277714225;18.268569178029;0;0;0;0;0;0;0;0;0;53.164841672942;0;6.0114581730044;0;0;0;36.36496367452;0;34.081547397337;0;7.5198162082489;0;0;0;13.401491260399;12.816264792299;28.561623110373;5.0212342293244;0;17.968748467845;106.06253364283;0;0;0;21.512264288498;16.402232030664;21.803969302449;64.02362706416;0;0;187.87108266073;0;0;0;209.59686161193;0;87.815668545817;8.945780414955;6.738655410611;0;0;0;0;0;0;0;0;37.087474351231;68.090489308566;84.278433565328;0;0;0;31.446599591266;1.0820859164282;45.957798371213;0;46.195783024225;0;0;0;23.774655326809;93.504980080987;0;8.047688184829;25.531363862815;0;0;0;0;0;0;0;0;24.383675798186;75.458527456829;0;0;0;0;0;42.681585499251;0;0;0;0;17.690573219071;0;0;0;0;0;0;0;0;34.585194124891;39.518475819525;0;50.770348142622;0;0;17.14090997011;0;0;15.32910601315;0;0;0;0;0;0;0;0;105.44493599018;0;34.550841911418;0;0;19.062200175443;0;0;99.643000199763;0;0;14.075031612205;0;0;59.634806739491;0;26.084374679595;0;0;0;0;0;0;0;56.481873928379;15.38902214355;0;0;19.921769521133;42.053676568092;0;0;0;5.4768221143114;0;219.84288660464;0;0;0;0;0;0;49.44139822743;33.345741014435;80.780818288214;0;22.179290644149;65.095821755594;48.897054147123;0;43.579332773892;0;0;0;0;26.615206715176;0;10.030252786777;0;0;0;0;0;0;30.375156899261;0;0;17.90323508817;0;0;105.31648124748;0;21.337111651565;0;0;0;9.8049774824012;0;0;0;0;0;0;0;0;14.296008405653;0;0;0;0;0;0;37.703524970329;19.076311870179;0;12.696789505071;0;68.990466784942;0;9.8793815245359;25.401862691928;82.86145050089;0;0;0;0;0;0;0;0;0;0;0;25.136313712511;0;0;31.83084338918;0;0;46.043175965248;0;0;0;30.918950158785;21.812867669825;0;0;26.220055914088;0;0;0;23.749038410559;13.123418585973;0;0;0;0;14.868277811749;0;112.26089152398;28.019315946138;24.85071186145;37.090181580069;0;34.371124779998;29.617758068559;21.792061485113;0;0;0;16.162166494589;26.445681906798;13.04504708025;42.789935398607;23.371641510354;0;65.885320882947;0;0;0;9.7484246970471;0;15.651750248131;0;0;0;0;0;0;0;27.945246279189;0;0;0;0;0;20.26475026213;0;57.7054539896;0;26.085653570339;16.46410704004;19.17271563712;0;0;0;16.115394066489;56.534708129201;0;13.748537877306;0;10.334149416272;0;15.297143901262;14.662053025456;0;16.494780030531;0;0;9.2297522407044;39.714890239766;0;0;13.330556919626;20.329844242469;0;0;31.014171517558;4.9102512793225;31.942308048835;13.382800422066;17.640681612995;41.820521802745;0;0;0;0;0;16.06607804227;0;0;0;0;0;17.881021418644;0;0;0;0;0;81.465837922107;0;21.734699799787;29.226947137805;0;32.48891904939;0;66.181413553994;0;0;14.378214162196;37.2821082908;14.467371439901;0;0;0;0;0;0;0;0;0;0;0;0;0;0;40.183736109989;0;0;0;0;0;49.726527815842;86.503562462017;8.7105577903286;21.723475751905;0;58.377136607486;23.892309985352;0;0;31.62726777896;18.640371365988;0;61.500223090126;29.563972937219;31.892599858435;0;0;0;18.903053383509;27.105171005944;0;15.200303901209;0;63.921021222774;17.634442452225;32.669556183672;0;0;0;0;69.64620429145;0;0;0;0;0;0;28.147028393002;9.0904097060135;0;16.97099848028;0;0;8.1695603027881;17.573959176478;0;0;0;0;22.812588411381;0;207.2015391417;0;0;21.347215023886;17.558279795384;0;0;0;0;0;0;36.107907768616;16.226276299784;25.099497097893;0;0;0;0;55.074831636995;36.460721982979;0;0;0;34.105193286258;0;25.765473318759;0;0;0;8.8516477411562;0;0;0;0;41.317365235754;0;0;58.330130877867;24.737914620864;0;0;0;0;0;46.499173443217;14.826070150437;0;0;16.465580688231;5.9505697096922;21.319319502118;0;0;0;0;0;0;22.578264104494;0;0;0;33.259176594416;0;0;0;0;0;11.194620211137;0;29.969741727808;0;0;0;43.063899091061;11.674554122723;70.235348697177;0;16.795058459378;13.661629624373;41.492147214748;8.5267183263505;0;2.0106648167576;15.16951245655;0;105.43357715802;0;22.489323084225;0;0;0;29.978976764369;0;32.299425577838;17.726262580861;0;0;7.8763700888927;16.489129689019;0;0;0;0;0;0;12.538369978012;0;0;0;28.588764301577;33.648886772768;0;0;0;0;0;0;20.22869216047;26.75354039516;0;0;0;20.671467814262;26.472487156654;0;0;20.619276771065;0;0;60.701072623868;137.7164987664;0;0;0;0;49.815081069166;0;0;52.20963423918;92.287196464629;98.712996931011;65.43554298168;0;111.64296074681;0;91.643955437005;168.07583398409;0;0;0;53.450885120922;0;0;0;54.561831132662;24.622527616465;9.0959129853563;0;148.82246077622;219.18041190922;0;0;0;0;63.08413301701;17.698181049083;0;0;90.105661931537;0;0;30.290848025587;11.698682306175;0;0;20.768895276698;0;171.06044180169;0;27.76951230004;0;0;0;0;54.249456198092;0;27.163347876279;19.866004990495;0;0;23.392862302672;93.014114151471;0;12.532961691286;0;0;0;0;0;17.337998886376;29.952082997105;0;0;0;23.321338692503;0;0;83.61629550656;112.42182657837;0;17.022711452225;6.8124906099531;0;0;0;11.027925394921;0;85.187968509217;0;0;0;0;0;0;0;0;34.747681136067;4.3778200823293;55.383089744574;0;38.416306324015;0;55.535468810096;0;0;0;0;46.649856695282;0;25.951960796446;5.2839502806075;0;0;16.922842346782;0;5.5381051602015;0;23.652557052348;0;20.65979807997;0;0;0;26.098141426918;0;0;22.733049441937;13.664795358577;82.684048035572;0;0;18.651137288555;0;55.488817306443;20.628427985741;17.188668600153;0;23.26161830043;0;0;50.301340348932;0;0;0;0;0;6.5133602118371;0;0;0;6.56564759028;0;27.367748603592;0;124.37494993501;0;0;20.96660621551;0;0;22.576103735617;44.433915432818;0;0;10.307275578225;0;0;0;21.454185539167;0;0;0;0;0;0;33.456876363266;0;5.9464288732824;14.905361446629;0;8.284324398483;15.588844400627;29.669842028597;0;19.137388912501;0;12.715978355501;0;32.96295517603;20.97436956474;0;17.315991305161;0;17.654462721751;77.737101008447;26.658093242738;27.064375844982;0;0;22.942612883406;0.77150977931098;0;16.977677359024;0;0;0;0;24.828352472879;26.501980326436;18.213645713975;0;222.65687988098;0;23.534982140891;0;0;0;9.1097670168454;0;0;0;113.74788165726;0;145.01636293563;32.062731821042;62.012469378146;33.119348106482;0;0;0;0;33.716193099164;0;0;14.24062558886;59.239742466072;0;20.103168515388;0;0;0;0;0;20.898025548174;0;0;0;0;95.463829867137;53.734788204109;0;165.10407809794;0;0;26.262519476904;45.325720837436;0;44.556109982241;0;0;0;0;0;0;0;0;0;0;0;0;0;19.933955653905;19.716556547455;0;0;0;0;0;6.7827482114213;0;0;0;0;0;0;0;0;0;0;0;0;0;62.242802858766;50.272591111468;0;0;9.2560208475083;0;101.35774447719;0;0;31.155974633146;0;24.940261693219;75.214212725242;21.967032484086;0;15.761880680507;20.811479720946;0;11.22160833453;0;6.2099460937733;0;15.752490469129;16.565625040502;24.702302761049;0;23.949966507349;0;0;0;0;47.370633288689;0;0;19.448830091871;89.463516115857;40.554875182282;0;0;0;0;0;19.514292446052;0;0;13.511919431563;0;0;0;0;27.525317655207;0;0;75.13489214221;65.494728993953;0;0;0;0;0;33.5194842529;3.1169314089335;14.704595800858;0;0;35.70005194142;0;7.4787480453743;0;0;0;12.300878443126;0;28.760808506331;0;21.023484393251;0;0;0;0;72.270310103656;0;30.252683462805;0;0;25.567543917957;0;0;0;0;0;0;0;5.6532308376257;74.680678993291;50.908407765252;19.786108807964;0;0;23.164330918602;0;30.872057566675;25.833491959347;8.5623982636372;0;0;0;0;0;0;0;0;0;0;121.73945744861;0;0;0;23.411078909894;0;0;0;0;52.021236803824;38.231965666335;0;0;0;0;0;0;0;17.856162758242;0;0;0;0;0;20.112369180742;0;57.388769710231;103.50642878479;31.200694403708;32.28325245506;37.114887943698;0;0;45.066852646783;0;0;0;27.979480174389;0;0;13.374883430888;0;0;0;0;0;0;0;0;23.796722322841;56.843205935926;0;0;0;33.292802605306;0;25.919809478968;16.069916053961;0;42.594312534696;13.044820715583;11.301003259392;24.517024505827;20.039665323225;39.366796803373;0;124.59457940209;26.672039574112;0;0;0;7.7094232320986;0;12.214576854487;66.227780971531;0;0;27.899323504151;0;19.301899278448;0;0;18.589485733673;5.035976299588;0;0;0;0;0;0;16.347739096938;0;0;0;0;0;0;25.826380160078;47.638024483402;0;0;0;0;0;73.557506043639;22.282635207294;0;118.39280941469;0;0;16.345816664004;17.028715863429;0;0;30.920254805941;0;0;0;0;0;44.732369195595;0;0;0;32.847807616286;0;20.512474175484;5.9683424941398;0;0;25.644823410573;0;10.159878951884;6.3860113478415;0;43.551327757392;0;23.85235097017;0;10.580897947956;0;14.870692635341;0;0;0;0;0;127.88624806885;0;20.858366459733;0;0;0;23.156900064925;0;180.05660843928;73.721530330478;0;0;0;0;31.774875624312;18.791181664045;12.213141777179;22.727561362975;0;0;0;13.451850044956;42.600679024352;0;28.077741725494;0;17.108190213321;0;2.5832354768448;6.3995770753633;3.6023528639581;0;0;33.61398860011;34.611346471429;0;0;0;32.965131329264;0;0;34.424196293492;0;48.797967269534;0;11.449399529188;37.239447439202;14.861193614822;5.5031583218453;10.597220046561;12.090778299194;19.98983913379;0;0;18.370583746925;0;0;47.646195218787;0;0;0;0;0;0;0;0
547.26129606466;0;0;0;0;6.9579748381142;24.530408357293;38.107731566752;37.838939301427;25.9402496749;0;31.697247657997;0;0;39.189260435008;0;0;0;92.40948449101;0;68.466935080052;0;0;0;28.442563691745;13.489504658591;17.348071080278;33.588925463874;45.415252108773;0;33.093417695978;24.520817393832;27.403049893835;26.723739588536;34.283000664646;46.883433034797;0;81.340811357398;0;81.278320503676;74.651516040205;144.8122244114;59.572101083252;0;0;0;13.672321202849;81.959882748153;0;0;13.09541734526;49.766301808841;44.293232036133;0;39.8725553931;43.226027511872;23.161003151534;0;86.418858569444;75.639247106513;0;42.506011091563;0;0;0;0;11.136850660748;27.955686161736;0;70.210881396467;0;0;78.543101876758;0;0;2.6256540133196;74.631176007454;36.627412338858;0;30.340051568953;32.83126161793;31.279003248491;59.702416657183;0;16.548106619042;0;0;2.6084791193756;25.286532761442;37.925951328575;42.519943884867;21.68419574108;69.295888208456;157.43178016087;37.65684756408;25.606474579166;0;18.509100302094;21.405014654066;49.102030652441;15.678620619432;20.293038612985;18.416386498507;0;0;78.763272865015;17.27148648158;25.249897107905;17.068000271555;36.679053623797;34.795516486159;78.283301313792;69.184431989786;24.814230480793;69.979235860326;60.159511528764;28.843660999198;54.820584637275;0;44.31111477131;68.149173739618;19.442416442337;0;0;29.972114635372;0;0;37.24903331163;0;68.235284920753;44.246265741204;20.24685972452;28.934331235089;63.126902064705;32.088307093968;9.7978274817375;47.785538403785;38.032689057818;20.545541834972;35.450635961089;49.986806021176;41.115524947852;58.568105822424;42.891015207602;0;39.438812161323;34.38794471188;121.88485879347;37.748839179447;25.591932482137;40.745649804986;0;26.599749038899;0;161.36560913884;0;62.781557044689;0;72.219983205118;49.942098901297;53.464264292047;81.376346891291;27.464633232686;34.937170084552;32.599196387082;91.368532237143;91.933083483639;0;11.62094138776;0;76.597285661146;129.43678225761;115.06408065752;22.978601509349;10.284338038029;0;47.050950619875;0;141.81497677182;144.92633726386;48.815655261462;0;0;0;0;53.775067117008;36.017147694166;41.629670436677;38.138194305877;3.3939632124784;0;18.511796685054;0;8.0021503716938;0;33.875396934424;0;15.652180727581;22.111967944777;8.1794182867278;0;18.486641033958;24.31944058904;43.739663720804;0;111.72434475521;0;19.291377422121;64.915065270551;70.649819797333;0;12.024163755875;21.366528973531;0;59.761769251637;18.1561419432;83.851596542952;0;0;20.603002973385;18.341050075393;33.011846800422;16.189244535983;13.691204436596;27.237065519537;0;0;0;9.7359334812683;17.153049883567;24.158394775644;13.30519890607;47.665351887551;0;0;70.101025503388;65.536467845079;0;16.023269952978;33.089528877052;28.828423143934;0;4.1830630688533;14.672969388168;14.924439997825;0;48.214980273704;20.091537355838;45.048144993311;0;0;32.220735959688;0;47.79425018505;23.548368177388;35.101931003408;30.546656564796;14.151309439821;66.41191264951;19.855572497828;0;0;97.601432968281;0;0;19.324849568286;31.569540546271;43.119425601959;0;40.617141304599;98.987593876795;55.426396757929;18.499243829605;21.8882615921;43.115573550339;107.49797283114;66.841486178038;96.857584995473;0;0;11.748362196239;0;40.425599221903;46.190093086305;20.624187224713;30.198041647306;26.944371250928;97.507751588572;0;0;70.154920346646;35.105316436497;40.612872524129;21.510829716238;18.934378150752;37.891051207677;0;78.710885798992;29.103940378439;14.533392893022;25.781622666986;0;8.6384752222188;41.310299872563;45.111530246443;31.193499378282;24.570172567339;0;0;15.751471746239;40.805231568298;21.28163313105;16.722488120158;202.59226284098;0;42.887074623656;0;54.408122312432;5.3828916196637;36.976415726767;0;0;21.284702728259;42.209873552926;50.778905476481;0;47.539699013532;29.790960601829;0;67.96828177644;63.474664619601;0;36.244661815143;40.004331949876;0;0;0;22.182949489354;9.62176723662;0;0;0;0;31.395288053896;34.284021729704;20.895234479328;0;68.807447355781;0;9.4377439368004;0;30.806488251332;8.2080876747857;0;48.730048579452;27.10959845532;35.141107303748;39.891882046123;38.336650580222;41.940882609276;15.598034231578;50.679859505658;51.519000893704;0;0;0;4.4259822051977;13.199376795989;0;0;37.353721337581;0;21.618979723938;78.03529013457;44.63791526568;0;56.609836636873;17.375180904002;0;68.703378257382;0;98.928917396631;82.154894260242;0;29.327709978132;0;0;0;76.023008619805;34.124424457027;29.722105593497;41.797380054549;66.806063895745;30.244614717386;0;0;97.138569399634;0;0;48.467386335158;0;0;0;0;0;68.468518055966;76.541540104515;0;0;11.924578578382;55.243450014227;0;15.792268110641;24.462581489153;0;19.08525171439;51.693499332825;92.400324391073;106.20037036027;22.166818065551;140.9539649865;285.48011051486;0;0;0;0;0;0;0;17.202635888994;16.301851352574;22.238756765142;29.163204363987;22.634492382737;0;326.26821706723;0;83.045898301049;56.092120916037;0;0;40.940849576168;20.741905663891;0;33.249887343734;138.06398182342;154.95076935056;122.65110262111;536.73341066512;97.958481689695;0;11.432385156949;0;0;59.017409762775;50.232561107551;47.845404663791;9.1676788422421;0;14.674298247679;0;5.0717787878009;76.106288688654;0;116.55515265079;0;26.028625630583;52.759627178233;33.012848453918;0;0;0;0;0;102.49171661013;16.025225186502;79.787014266062;100.39171597531;36.012760746613;49.879228932589;50.909875544644;57.331995714466;0;0;9.0791275293346;19.137156190935;7.7185113797828;4.7077780825094;14.197650354548;9.1700182624595;0;67.49405329112;0;55.80010204605;36.0908056462;0;9.7342787865591;44.540989805635;18.530445114402;38.858590783334;20.269389577794;9.7579661597912;11.769405294672;0;13.163881473225;24.266335023792;0;0;28.296825270998;0;44.029566181268;0;0;37.50036044838;0;0;22.03745229514;0;22.584233694824;56.847126794266;0;36.140007519639;42.825376185051;42.17281871973;9.6882148973587;0;37.411749688437;26.636472322328;6.0464255353973;23.39775565091;31.382044728376;26.549538496182;29.716272920388;28.070913367977;19.232025930505;25.788701852351;87.067845943001;0;0;0;40.759615970527;20.037371535596;27.51911185869;83.451465919032;29.732439187226;11.129698953966;7.8672345194333;38.703016085514;14.181729223653;14.217446728382;0;0;0;42.288110985643;73.119101520362;21.573388669883;21.862330196942;15.681753547633;24.02316581296;31.939400690654;33.124331966347;0;0;0;0;15.238730874484;36.493035771112;0;161.95415657804;43.474950002981;84.552474742215;0;70.987440649576;39.262979279146;56.737030511463;45.075163816931;0;67.068621049592;44.766937978298;50.047024565652;0;91.94938410413;69.660734054349;6.7193444548111;31.961099287531;0;47.850918281154;58.261953411152;80.224068299064;74.815083672096;0;17.540030711462;53.874665291123;17.522562555447;40.133667441257;60.256067168395;101.84294481522;8.82387153299;38.0322259986;54.302519757249;23.579285221866;43.371314616357;86.653159081482;36.335373945043;33.067316683098;0;21.446464386354;28.755749648252;59.64419623536;0;0;0;12.64285165086;74.682520214781;48.207518832077;31.815413355187;0;38.537735710716;19.038362244198;111.66455327833;35.615783961801;26.198027042815;0;18.853088861442;66.880859949876;0;0;46.671920376368;0;22.35713818942;39.103625570639;30.309540250102;24.411083382193;41.614836262143;14.036132839757;10.529346912913;153.00017827917;30.40213191801;0;218.55515352044;0;20.713674454254;0;19.657756733536;64.195337321219;66.666377445743;8.0023651961661;60.076756701556;0;0;52.021390675079;41.871225559117;0;0;0;0;130.3346528746;85.254858238984;45.381817589528;31.223757909409;30.769208698677;50.672570804201;41.954585790987;52.266934356173;0;110.3088016373;0;44.635725646272;0;0;18.934065756898;0;18.262045710432;45.735010728589;46.144620630047;47.456193986937;44.44897810188;24.484978609584;32.566234729653;75.014006795965;26.069898530371;44.58531717395;43.911993622882;13.475359265185;54.123101082924;33.870246454509;33.111834669927;0;0;0;52.57970951215;50.327372879758;9.1960839449086;44.445204366151;24.334131305757;184.42606612755;0;3.7891109352466;47.966600322955;48.401379485542;130.53262754598;0;148.81033184588;0;0;196.48216654396;55.287006668557;29.878667154187;0;40.146369032013;122.96085348669;138.86620522262;33.745524803963;0;32.906206675295;28.063864659516;119.0132968312;9.8462797208193;122.44175876218;0;14.964699793587;19.020549123249;0;16.381570528483;24.249549468735;142.54974177709;30.016733121365;0;42.728581544582;33.64802175046;78.48459361275;0;0;0;36.212577117808;0;107.68109097107;22.891050621393;0;48.55191319864;50.902136051233;24.009694637917;44.709260147303;105.57608842581;44.210880982835;0;0;20.017983379692;43.837602035669;0;14.97414731028;35.646348092629;22.225635675065;0;35.915065218826;0;42.923751091631;28.940669505289;13.424142084974;0;5.0013652313428;47.750369082007;39.312744665342;31.565131794063;0;158.07310479078;13.327176023496;14.225610704342;51.07499511101;71.304429820904;0;15.750780931712;72.067136114797;47.177092272915;0;27.092499826257;20.516381534758;17.344126105897;18.800267522499;29.919927538368;19.490312104787;0;64.016891842844;17.205211797514;33.421932268699;62.060824521638;20.266910529983;69.047662580141;0;25.449072717157;33.411788586918;0;78.341905060562;0;14.026712724129;0;3.2064040730764;18.464615426819;21.873762635688;26.612838711617;28.105023585386;0;0;8.3606826301497;50.694348840087;27.079066264873;0;0;42.472101792573;20.491181206704;52.125587562831;19.456746966177;73.497255878192;102.89671382823;67.216475670644;136.97577395887;55.522607136782;51.777628099302;10.670434411765;36.917713856144;94.651070534093;64.641396203017;47.861890810242;0;0;47.070198169061;0;7.1834443023128;14.559441372351;0;0;15.750895844623;0;0;18.867218726884;25.500498205223;0;7.8707726222861;0;36.307689212255;23.461419727344;73.991266295226;31.12987170238;14.49960724915;22.063166148187;30.338644087653;32.427225071938;43.844516112387;0;0;179.23725156691;26.967298934812;0;0;40.374719728667;14.210044698303;35.186388423896;0;0;23.727146911818;40.879810255323;0;0;0;58.473163485487;88.768416903366;35.208835316502;16.851840555007;0;71.423964135494;0;17.739633563343;31.488061725203;0;46.624545194942;71.445327777825;0;0;28.02701031222;0;0;15.406250011834;66.228716857599;143.60049920115;32.521796310031;34.185488158377;43.636188954943;56.916542494695;26.615876431678;25.232318255192;0;67.209658983843;22.501001727745;90.216340726444;67.684387912758;0;30.311766516005;5.0840333863836;42.55317488199;10.812182023496;34.133984387407;37.1438387206;112.7575622498;0;0;13.849017703191;0;33.083129689316;26.098805521685;0;23.858000381855;16.934146391872;0;11.659694958056;35.866433734877;52.02428463875;0;0;0;0;0;0;16.038083289702;18.598427776058;8.4137182153067;0;130.40961763339;18.861989962563;72.207847281582;45.433022334763;0;0;13.572055629099;70.272040259442;0;0;14.492541421188;46.481387462073;49.976112600631;0;32.972994811151;0;52.218374415948;21.2333630299;40.787485110762;37.612923560856;38.522952140972;0;0;18.311732105159;9.4194019272368;0;0;0;11.305081764504;84.727136903244;74.187261886477;10.54759095213;0;0;0;129.12681073337;0;0;0;0;0;2.6872456063131;0;74.067769724186;102.58434549069;37.072900547419;73.320228330134;28.326550491919;47.569002093043;32.436391892671;14.861172201432;18.364657796889;47.005892292953;28.740809013165;27.237537189804;23.858697444217;29.387325325093;50.178435376674;19.524786524104;0;70.638224511213;21.301116041439;16.98004316092;27.756365456267;12.100400820421;0;24.564292152221;0;39.992417254419;41.015995088032;68.136433752225;0;22.635714581293;3.6458588104597;28.627835122338;66.590197324527;26.11616454084;79.801976293482;14.997796978302;0;27.182169312279;33.844957151233;47.45145292551;53.096877703847;10.899979738607;0;13.181339244601;56.868475691607;62.86102780075;0;0;73.930664304045;45.747204508667;46.666310308467;61.247047570259;0;32.618042553806;31.94060118534;32.959381315486;58.432776250753;0;0;49.851902927894;17.49999520369;15.635740772404;58.925978375705;84.230940938132;33.034655797398;27.638833085839;36.634450667067;29.845825223789;0;71.154057373976;20.47842057636;0;112.13209726498;91.476146614037;0;0;24.27671224363;44.958727102041;28.166756517278;0;54.073069548709;0;46.913255207747;18.638302100406;41.434338129284;76.759343024429;13.286768601593;0;0;0;0;0;73.464510562812;61.244144818475;0;30.505218686575;18.65413988625;21.675703631005;79.940015084065;32.190970759889;0;21.516258940443;87.517674384782;51.03552736909;34.521377038166;32.016989394075;31.640114304459;22.23742188183;0;0;0;0;12.569798312168;25.701403365676;0;33.407477567918;0;0;7.9161557893514;0;0;22.195347185199;0;0;0;4.1553711156013;20.604912759531;15.572992621849;89.549057050016;17.367145190825;20.296584270873;0;20.700818506604;0;0;9.4605094380433;50.736017528026;7.8508421368584;8.9458499980988;9.6558222846685;71.065968220138;52.723732668516;81.056788097207;0;48.437609764622;54.41074888879;0;13.899453085277;73.151888765381;57.790949377766;239.52558785002;71.936565166743;0;20.98856658785;11.892202028564;23.175485638698;0;0;20.770339550335;27.851483080454;49.350283075839;42.521449515981;0;11.952217619994;0;0;0;23.738240748867;0;0;0;0;65.758425571055;51.549354321544;17.050295308637;14.885670267372;13.18744714898;4.3032100707926;37.601228928965;74.465772709933;14.925654390911;38.590184980086;9.957364960355;29.078750975688;22.524106816556;181.93247510861;0;49.387712605987;50.909030730781;9.7893671239873;23.933603406335;7.0323388271943;28.924143300444;192.04116036109;16.885455827957;7.567211188341;32.29532512337;0;50.227891526932;0;39.229623538904;0;0;0;30.838688972166;44.368178059068;0;38.421491513719;0;50.217776907383;104.03182511703;43.385338901355;36.217496855638;0;21.387764312204;15.220505008324;34.216198220912;13.527277591237;22.960839797544;18.194386110983;0;45.266555776606;82.913200576015;0;6.7089043979579;0;32.505082493291;46.759512264831;0;0;59.616876497107;0;0;32.179180882174;60.678878332391;109.70619725145;107.80524787161;78.085569000779;37.711527839076;35.424664585446;12.659969512174;30.873806242659;0;56.21632210283;13.760503036343;64.27213486971;21.901214094437;12.862924059695;0;142.43298310351;32.036471880252;21.314730762891;28.207612397513;198.84171016959;27.690857225308;0;40.631825963132;2.0384139506987;17.214749037809;0;0;34.020782076549;0;0;0;28.85275597662;100.62296193607;315.64773314904;96.921328408972;56.437948643293;20.697447358163;16.93344162051;88.456525872888;256.76888165783;0;20.611386447552;33.797538352726;13.19911604827;46.008049488112;0;34.697415163137;169.47470875557;58.348039578151;123.20821903596;77.861686675075;0;55.22335832543;45.33341705694;20.797559132113;0;0;0;0;14.887671420022;37.644292191825;0;33.961337841234;0;42.076755829446;42.984903386816;6.7782383975559;13.30550342612;28.421341812661;0;15.163966863656;18.194271120511;21.040850476549;0;44.389381230647;29.168552098479;22.600854865172;32.803358111832;87.880711038285;97.863119003334;43.990222139382;0;55.328218272459;0;0;0;0;14.222090943427;0;35.972257642477;13.136387366814;0;34.156264967678;0;0;68.919533085032;30.773889181298;0;21.95976770819;25.097554223532;0;26.210281607119;9.0552590966612;0;0;0;14.135090262259;0;80.039202211079;0;35.965543645375;39.868104365747;0;8.6805044658097;45.649569720522;0;15.318369762973;37.26586827352;0;0;0;64.791087667207;17.745829397384;11.024031628452;36.876441297419;0;0;0;0;54.375915907229;9.8339371710341;9.1836816379238;0;13.200582755615;9.1559261834297;39.353693100639;26.98373528471;23.226397072053;13.686979935417;23.915699681509;42.882654573341;0;36.190075386654;73.668855904131;78.748745736408;0;7.1944658711859;0;39.931141190098;42.35452402302;19.880797842832;2.3007913082639;23.812204472892;126.50439440125;0;37.139122418939;51.800356318468;64.218853447438;0;76.341407822246;46.944967632812;40.063918212557;10.12593606279;19.319355955089;14.545545800693;40.217249712869;31.097961944802;0;0;25.480613624097;11.991987012482;11.334145840466;84.255048821526;0;30.860393002377;0;47.469240997736;0;0;27.836471807052;40.319598414478;56.34649965248;25.607405391546;0;0;22.701649265395;57.35011007456;0;22.964331899752;8.1548224435882;19.976505728367;15.661142885716;0;0;0;77.513077642796;0;0;0;0;43.457052652725;82.24439819444;0;83.073265308735;34.911872085488;90.912166162094;0;19.543919832759;27.382048646123;45.948289478202;0;57.035650508087;41.644478861677;40.633049243999;23.321310616214;30.774424493399;125.08815608407;0;30.699979660388;43.102090988095;73.612316780298;29.226296470939;64.897498612058;7.4125926322239;49.345002881681;23.376415331649;37.444875869612;56.251342892919;120.51032926466;0;10.69046639578;43.304497308292;0;56.312229484939;0;37.724764612659;14.496880324046;36.155564549254;0;19.891535503943;0;0;0;0;0;22.896291170436;11.649892982599;13.798772527046;29.407142039277;0;17.023409662326;30.802680137053;11.654633244571;21.214456464265;0;0;14.304182381023;0;0;27.958270009184;13.613820375165;16.774802749774;64.295244376016;85.396116478056;30.97647368546;25.581077380695;0;0;21.127034831832;13.129632019847;0;21.617727932214;0;0;44.2296365721;0;16.900663273309;16.002166087579;13.894492388548;19.200212470672;71.11965663883;68.340410026843;0;0;9.5504615070887;13.412091708349;5.4311619791831;52.369838925878;61.753583306253;87.373276385734;17.316549974321;0;29.137490982246;0;45.957755227825;0;0;33.65679776221;0;18.231749129651;0;39.686808099982;22.506948729181;22.241934413378;8.3242009138156;20.60000984843;51.064505403514;27.095031345202;99.376367541775;24.803337657894;0;0;78.020222912006;1.0949886635868;11.62156885165;68.037288374993;16.279271483578;27.175565792628;23.355167567373;38.290312619683;107.67491370037;29.670083659013;21.438801863702;38.177126525908;89.81670939499;20.467683727013;0;29.193890209083;42.091769649141;0;0;65.429967505583;41.804812004622;85.260503528393;101.83287093613;0;23.127599304231;11.230008418195;9.7652919840229;70.776952429529;0;0;12.959455417914;0;0;0;40.694979209142;31.330155446607;47.667151931317;0;0;12.412834822867;70.316738617225;0;0;15.538171893683;10.984097891568;10.174152947692;31.319651730405;19.62777065131;42.141922324396;0;0;0;24.426726224578;19.817663958476;19.333496904132;25.816243698692;56.345892334367;82.290720225991;20.964250595969;43.826717343128;43.240138802091;33.125945527288;9.3726265267163;0;0;38.739239338761;12.140814510852;23.670147500675;27.360412824076;0;0;0;0;23.57578895202;63.716840355125;31.223551470903;0;31.239441061675;22.158060525919;32.588334944266;2.812638804551;34.146651617339;0;31.40815386714;20.194111367901;0;18.153531825189;51.058482260318;0;0;58.459755108486;42.621522538378;0;41.403222683398;0;13.310758106704;45.279929818273;25.324196925701;11.733393012457;21.692371982562;17.958296312472;0;33.062498399419;0;44.079844805242;55.010984642111;51.962124379378;0;10.420241709391;27.779873232387;102.12163483092;47.24984319029;71.85804558644;0;27.43020142288;10.804454982344;42.491960247902;0;0;103.21051083419;21.469872717317;18.508840537224;30.390696512392;0;6.7953984448593;19.636188577937;5.43851705049;171.24479834519;16.408737096025;44.859688913936;68.962652970541;47.909453970097;0;77.572925936824;39.419971747577;0;12.692991543963;26.450989068244;50.553579802108;0;25.724710201288;12.614012528915;0;0;56.002520092881;41.068852131293;20.439223455057;0;38.718866972556;29.944679120293;24.6663595112;10.005514891443;0;0;38.170608408049;31.743058945532;10.758447574105;17.416911284419;36.361302792885;140.01985924356;0;21.842129924364;40.717861460658;0;47.969936773266;0;39.269242159106;31.006518602299;0;29.578637882414;0;0;48.474316301703;22.758306487186;15.570937851198;34.618123011256;12.292404652732;11.405157807572;7.5004035451571;83.448319186365;0;17.161807822858;56.498623407976;28.057862534183;39.179222788823;0;0;34.6821030857;75.539291765946;283.7322321554;2.8676485573192;12.949727602793;0;88.309439757912;0;0;0;49.010650071749;0;0;0;22.991946505251;320.31067501032;0;0;0;26.271967817943;22.959895652984;0;0;42.321475750607;57.058261501088;0;15.416081541042;35.727598202845;36.82730420067;0;38.580719756676;53.804505434969;0;64.173024552339;25.501807564507;19.455220716051;18.555844264912;75.662478181274;0;0;27.313257994433;26.678272355376;37.242390377318;0;0;0;38.590856549266;12.089117634396;0;149.7868740407;0;42.280919285361;31.678453963713;90.976455547891;0;26.320825791106;130.82672712169;23.470585631048;28.461112030215;66.169437242334;38.751991115632;19.492537824882;15.275650142311;0;66.431557585542;0;0;32.679615080224;54.378817782113;37.788062576553;39.564796301498;20.509225463411;45.754964645267;41.946645241837;60.090449001391;0;25.390043109545;39.910900121065;22.004331974502;51.373893291456;55.393578990352;0;45.860357481948;30.6440198279;21.931955823683;0;24.06883268354;1.2572681824378;12.972058951681;0;23.654091041535;26.877900775168;43.303526332607;34.176611301145;27.741587145862;46.513178796845;60.408732010741;0;0;57.388149705495;25.721884600705;28.255569064415;13.384690712944;23.669155334621;114.4403934892;42.522169164284;75.262327401754;0;43.417956462389;0;72.155458900214;59.645105551036;19.858167265452;33.806495646288;60.506539705087;0;1.2035403156424;27.539769866642;13.430813601413;0;39.85768556962;16.195134311836;35.012204717223;43.166874115194;0;0;8.8887190252466;0;40.612444191304;0;27.522801109204;12.616779005144;10.781992875884;32.364207923091;37.079111502114;131.45680963764;14.598193563037;10.036232444334;60.338465152681;17.053745930853;22.309702749313;0;0;111.51494048279;0;0;22.76384681134;35.498014873079;93.550742936649;39.154890313643;53.166322110002;54.917399713558;0;21.881336144775;153.27190365393;0;14.507093608069;0;0;12.830273330143;47.039552490541;10.767340447191;25.463765981659;60.766270474227;36.359149057347;57.539848579991;0;0;52.31274704151;29.570222820619;0;60.238084859544;49.61827311675;38.404675331397;56.944745472194;25.621091923657;23.974187515667;0;22.506947857279;54.698919471164;25.285410651418;179.02574164834;0;32.905532418542;39.571726773274;22.255253090755;81.646359660151;0;18.6602323953;19.377914679373;25.112286894528;31.856203969445;19.446931375794;0;62.703213264801;42.370811365825;172.00256916475;20.746473598802;12.713701692993;0;8.0376717682116;17.133186184569;0;19.114972556983;20.473237358131;21.858113414691;37.214506343994;28.408739001727;0;9.8204092229241;37.842597474162;20.037546837879;31.824058402356;17.535909647786;10.950237274158;23.839335708983;7.5778466007241;0;29.485207429694;0;23.85475466938;25.64992064676;24.497845264112;0;0;0;60.283640182706;0;18.797816358837;0;32.526806841117;98.479661447452;39.35890646351;29.313149866629;17.487907090454;65.634338396948;36.032125068237;81.809277586701;0;0;20.100922921129;13.632657398637;0;27.62628859166;10.723615412016;0;0;49.049625927813;34.659575870783;0;4.8418322455585;43.402114319704;0;58.273482744477;0;30.639231689447;0;10.367166739922;7.827895948782;0;0;0;15.619993854366;17.101578039202;36.682783353969;56.019531534888;73.599686161376;23.432925446483;148.31754901885;0;78.217629982921;55.933668919798;0;0;42.012659801323;0;23.411867661369;22.107318005202;53.317573774424;14.339669778673;32.090669406525;19.835372580759;0;0;0;49.452463822257;28.420747831621;101.73393910057;79.379608058655;0;85.474676168912;21.684136137671;0;43.2122916908;0;0;35.4595282528;29.420453326605;90.442975571705;0;19.985387146127;0;0;30.064844930444;37.474697589539;61.862523691536;0;9.1098794936589;48.607150281585;0;0;0;80.90663976686;0;34.459608620046;20.817250880124;18.124468417962;0;13.182683800147;0;42.422550351826;0;25.027681625627;124.1531489594;0;13.071259867247;0;15.834375473804;36.59974096597;10.99035897796;59.984529933463;0;95.490710894121;48.160661331798;37.734390100536;0;12.097645568309;0;17.862494099441;27.060338600688;0;68.795225341736;0;0;20.377895050607;34.242101401503;0;27.306580799376;41.485672500205;0;26.229952983298;42.784195123497;29.66498161901;30.200708997505;55.848742316283;0;13.164609770418;0;36.839718834331;12.586730604904;5.0626150278376;23.716985410274;57.617883419032;76.861583941223;0;146.29336855296;82.919826982368;0;0;30.12202302869;0;22.794090394064;3.2683725489067;0;0;0;43.986356750712;23.641780076854;35.956709165755;44.40637116768;18.681901207052;4.536611159671;72.07743733878;20.210572511692;0;39.195129753203;53.571787213568;0;0;38.578691361657;4.9633977738437;0;0;63.554664701801;0;27.580324608581;35.527716236764;0;17.758989444751;42.670751138337;32.368657345127;0;26.956681629964;0;0;48.970857966356;0;54.709107352704;0;44.838864939782;44.393126142967;59.901536301478;0;75.683515936437;0;60.666443526671;21.4149611659;0;0;0;2.5042816948121;11.594904094447;68.517144660854;14.684872130565;69.174906372281;92.901092221535;0;49.624415422586;28.945723785355;51.517308242701;0;33.592023073297;9.2778635433702;27.075614674271;60.136602615522;29.89421515497;0;25.260499007142;17.710728369315;35.961037558544;25.102692976033;0;21.119139988603;58.562074699435;15.099495920902;36.127363993658;0;0;5.6508855949036;0;15.676405142911;130.98257855597;14.163583612236;104.34906514459;132.54542024663;0;152.22831685167;52.730726169834;0;94.393875758029;0;0;44.723796563811;0;49.366560276727;0;58.909475347746;0;78.883404679954;236.32480381473;161.42806722579;0;52.880843390126;0;26.624710380448;40.799523974076;0;63.000726571117;27.261397030702;28.427759310006;183.10637961438;0;0;0;15.782534173897;29.165037988713;66.630556508998;50.00851096878;19.865865658278;83.606640874587;47.747335414932;52.861987023736;114.73304540117;50.2876782828;6.309640883481;0;245.94026615449;0;69.551649298708;0;61.831815913817;141.72024322888;65.642733202514;0;0;29.526672875297;106.52902610608;25.89385773666;17.712226081163;50.268559031185;0;0;24.948129366119;0;93.641174000489;197.72171659072;18.229762460052;28.402272654867;10.031453248182;0;16.310461380887;19.646222334384;28.71260962075;0;59.144786066099;40.912620386076;31.250462264158;18.152825312198;22.161945301143;37.377310135168;112.88200425004;72.244847338412;40.506442459525;36.123986659652;27.477046326397;37.073298968138;35.552403836089;0;121.10667466919;0;0;50.648444498073;0;46.067511651416;0;0;39.843808151262;177.61360522436;27.130004214939;32.327556456833;32.374514692742;0;0;35.553915447114;14.67845083419;49.554727644786;0;39.027069453387;23.985037768869;25.52155881463;0;6.9853927586707;27.855105248178;14.422075743828;0;31.535916576933;0;63.025777988944;64.062405636926;21.597939436091;0;0;185.74142574034;0;0;0;57.353022132282;31.633129284332;24.118251413553;89.477283990979;0;22.980731017788;0;0;0;24.125219157062;16.257503276637;76.572724683071;0;0;33.551731795126;0;0;0;23.670952548805;27.305676877487;0;39.409463535345;15.242445826285;18.092667255103;0;27.355316084719;41.764872519267;54.594353293918;25.694903110599;45.873559564116;0;80.67564320109;0;0;23.077338384856;20.849299389306;115.29527207863;53.191069995181;42.436885525725;45.253378492223;109.5232886908;30.170002297857;8.0924005152084;0;0;21.051919304554;0;30.921999229274;12.39571279183;43.851349901193;45.606086915156;0;45.14755558734;30.680385673933;10.063187324016;7.2709080227459;0;36.50362704099;0;16.279028369673;19.579103536363;17.251656241136;35.247661918711;29.034816840831;53.124048328774;27.284188142759;26.807867100069;34.879977531475;15.227497293972;19.768866936933;9.1803202785785;0;25.325188262812;24.593280210255;50.707650706695;0;0;0;0;0;40.788584421261;32.647045399445;44.394047486726;114.30235605483;98.908047488487;46.506700090288;38.727963928232;125.87888646769;0;50.241969434025;41.907452070231;0;50.316113548591;46.811978757614;0;70.242994827971;7.021747610605;18.298673430152;0;0;103.72935006879;85.136787853484;66.262276295299;39.15703636434;74.990942370451;0;98.227569623936;32.499658374246;30.191319535316;77.706112845405;117.77111512905;0;0;42.21417519061;0;0;94.76467186581;58.156714982727;24.986394204578;4.8446725206548;35.274031337922;0;28.263062368889;23.939835118774;0;49.004764784578;0;0;0;29.131936388529;61.643597444849;34.600136588554;218.75232685074;0;0;0;46.192551093126;0;64.472044611528;59.388476849748;23.875246675692;0;0;7.7452398193043;18.97565379186;42.279207988328;0;22.078864763266;51.593767574813;35.989657018638;25.427456253644;0;0;123.80084125948;22.392187576496;15.094698025957;0;81.458722886781;71.447275279436;29.565543483011;20.943007197964;29.853493861992;13.165941860531;34.874267480379;22.714859789547;0;0;190.99865601738;62.060797774499;42.2168586235;88.479756946856;0;19.851185900531;51.665426741871;0;0;97.918941614457;42.056803653884;37.387170076517;0;0;48.443052263715;36.006832235198;0;0;37.384986544383;31.779031863861;24.514897878458;24.943453115476;29.807742274504;62.609584864935;0;32.294927754244;22.65381973034;15.717422448305;0;37.57163680161;5.9242645093995;7.0548538061106;22.39635511589;158.17671913894;0;104.79835320373;41.546907511999;0;0;82.75587098061;103.6974425332;23.519953399997;22.414376933812;15.252464856322;7.0311039568082;8.6502288914282;20.143196040871;14.174767920328;20.206514502815;24.479890413754;53.063705565241;19.712497050421;15.148685163431;23.047974032858;43.336226840097;0;19.012816686321;14.229197028725;19.269247243948;32.794848757254;37.847006358933;22.657694819531;15.404699871499;15.74870606619;62.556375589253;22.539421867995;40.322662103637;31.369225075183;45.192478064753;7.5240739640079;20.559830040947;45.879961887353;44.812368891195;12.464890155701;0;33.907477962358;0;27.168811423055;35.838422638869;12.719767567282;0;0;0;19.516766407857;2.0168456079009;38.582004502505;20.50225713755;21.87692487426;100.88753064336;84.62427402991;18.892898218503;23.776061737085;11.840299487407;0;0;29.335684346598;21.072688599298;43.615147612784;22.073310099608;48.923922038749;112.28826374886;25.78776159307;40.663359628353;9.0841917871683;28.643451079651;32.879607839203;32.152015322695;63.85902442516;35.767924889347;0;36.283252912568;42.923869873254;0;111.96252281411;35.581896361782;0;55.165854644682;0;0;0;25.715025224123;6.4622063814399;36.884462089095;74.267005167557;25.228027790563;39.761454881904;0;0;24.403751192404;0;83.422036423528;0;86.482201741393;40.700723287767;38.07099953206;23.848963048123;32.864842541533;24.53971581578;0;0;19.396038644017;25.736416109987;0;0;15.570632708217;12.768207989307;45.319232256782;41.679057760341;0;5.4080221743503;16.489189434632;7.7740749287844;21.453851351296;33.324439933143;0;14.135827507436;0;0;19.994917015831;18.44380370625;43.999755700053;30.064998829982;34.765426301036;15.090600026327;0;69.865327040616;196.07849215439;33.281749381663;87.979282781856;57.61195971625;29.809184176396;27.230745989795;13.128613324551;76.064268300383;143.66453796276;25.061943052753;51.806572277255;39.275617885099;0;36.861282200385;53.001152771662;0;48.194827362767;14.434280439609;37.172413917962;178.10863393287;28.377472542357;0;41.482472659963;63.515797313585;25.013067491394;0;10.718294696452;0;0;15.184161011149;48.831520758869;11.528146736157;19.358706322055;13.363761872287;12.781034252098;19.974821849091;0;0;0;9.6873246726655;0;18.195449298393;32.343921107825;155.82069505152;19.171725142816;0;0;38.796961320297;68.263715405232;0;31.135642719221;0;26.015649237147;42.107367762279;56.242200304516;0;50.496155664676;0;6.3066730604723;60.077491158991;15.789652154621;45.511383045416;9.0690578182222;24.422420183079;40.049091939123;54.727468503897;0;67.024818267334;114.57015960235;0;51.502671877734;0;0;5.2762131693906;0;0;8.8053546407788;9.4873393557101;8.2045476218338;45.666395165024;15.476876569379;37.835629387615;14.692747426465;0;0;45.513099277995;0;0;0;14.264618572251;0;30.170642845535;17.027688758296;104.89263994221;0;0;0;0;15.859366466677;33.373387596062;54.994765534031;34.109342683898;0;21.172023757803;29.037004064128;32.229311361608;21.325098356868;20.926646445377;0;0;18.309755236766;9.5962672689922;40.846094125711;22.369332869891;26.588803716674;38.081370423756;0;0;27.449572860603;31.850974971478;28.109113498414;0;29.928866381154;16.190189444496;58.97008155233;23.711381652364;11.239717202822;17.594650356254;24.060206642453;22.110100356325;49.349770133386;15.473307640121;0;20.015194639442;7.3214163836675;0;23.784695246531;0;34.339199574919;42.503549972693;43.604266360844;21.894609386104;22.440822578055;49.819495114918;26.076442272215;19.948948916689;0;12.20751633935;14.381179232943;0;96.156823524001;0;3.6766076521509;27.567876712879;0;0;20.927080920448;0;0;22.273237518846;7.4861524569124;27.4778518257;16.917910828056
548.26644149436;0;0;0;70.906057838661;23.445350484064;0;0;13.769169980086;12.65156002055;19.022352989531;0;11.810895748042;0;0;0;0;0;0;64.772020514303;0;233.04156374588;124.91105841814;60.71289137482;0;0;7.2520624785408;16.021495547561;26.731762542733;0;16.843244852903;0;17.521653745904;0;0;0;0;96.67555599358;0;0;78.558898887771;0;21.894021384309;32.234507621428;0;104.23394727685;11.719132254892;0;88.265292393482;63.462931854385;27.976574580565;17.671585824202;22.837258951142;12.36275670392;42.987598659406;27.942771827174;0;51.607475273973;0;0;19.882879986832;0;0;0;32.832938600877;14.076200885565;6.7953662150072;16.889893722715;0;0;0;23.330467862586;81.603221381517;13.087913228477;11.939837293724;34.361821061316;16.921149075207;34.165067560211;12.262877707018;31.365053297937;27.79204588347;13.240095797805;0;20.322552623652;27.231061196278;25.166746114024;27.773097343907;34.82319723872;28.29087527331;0;26.675247237131;6.7926392244878;35.730689560889;0;43.262255459438;0;26.689836097948;26.806281097248;0;18.079409456222;0;0;54.22603030024;45.626273701699;37.597134056321;0;16.571290647529;24.874897219663;29.227556507311;61.299237742801;47.799904618123;0;16.639293769695;0;21.924826259879;0;0;43.627519206591;0;0;21.764039544618;0;0;0;0;0;23.420847538521;0;0;0;37.776292357235;0;14.302141329575;35.519403133634;0;23.937873442224;37.59305622718;0;0;11.353471727102;107.90802545629;42.45624946766;0;0;0;40.731889839867;11.346275734553;45.552929366145;27.29808488505;0;12.673791447763;0;0;0;57.150319903338;22.858420073582;31.390778522345;23.746676593088;33.652241368508;0;130.21136065174;0;11.833167483493;12.27522131315;0;0;69.449448469878;115.02243939295;22.894989323699;46.411101147246;227.82782593884;0;35.298541260989;0;22.696469744715;0;107.76185651321;42.019690853826;0;16.520101631863;38.311018943873;0;0;45.016661168498;226.92039921895;57.166286525249;0;25.712443995629;27.241567911173;35.482341906851;0;16.013273161847;0;25.073405176325;0;0;32.15655637123;0;0;19.957779787562;20.557056698825;0;18.036917663777;0;0;74.271294545115;67.525932939399;17.620471560356;88.913969689551;0;59.770827546624;0;9.3478556299547;0;0;15.554327949284;62.774147788956;53.960262955819;0;0;19.411539347626;22.383032336098;9.7611616458542;15.413938380277;0;35.548195632698;69.656913910859;39.335196513084;31.727689983419;0;0;11.006394819637;0;0;0;339.98996700608;0;19.303050137453;25.305042397735;92.491214162845;0;13.969103655379;51.591114322235;29.990903821604;17.970244019734;74.992629288951;0;24.228031169617;0;0;45.926753281213;18.452403233387;0;51.799355034514;40.608918925441;0;30.019988080546;22.303694688207;9.6916906273361;0;0;78.917654161165;0;0;0;26.778719589494;0;0;4.9228209464345;30.685678139207;0;0;0;44.407913724357;17.246229138985;79.139615604444;46.642133303679;0;0;0;10.638794157523;0;45.522739322876;0;0;23.447890257936;28.264413057164;54.803626210718;0;18.354759487682;0;31.452741546951;20.578398504084;38.719493971918;0;18.250277596535;0;0;17.780826309347;0;35.964282338332;10.889886870592;54.104133231068;51.401361587592;17.756666290672;10.051959577993;17.650986426727;46.996646541422;0;0;20.31273607962;0;41.615325042172;119.33516707254;0;75.422092861311;0;23.720615168985;31.740498525052;79.345223730102;0;21.57841142629;0;30.058546317993;15.530782890363;0;43.750301453599;29.915609450033;0;0;18.114580384422;17.748283765771;6.8542909474088;25.361235707058;0;0;0;12.164842791389;18.690559332575;0;0;0;48.501915224526;0;14.658540183439;0;64.760210914177;37.563247921104;13.704621639093;0;21.352364024774;43.630906883228;12.699304706693;27.260201545335;80.977873940738;0;16.771892122243;41.492481236942;19.104430628739;0;16.163180391577;26.32083088303;16.927671371272;0;0;20.232478913134;0;0;112.10699831603;0;16.533614913017;0;0;24.950058061719;28.596163375804;0;99.951743009686;16.859086113074;41.553836904484;0;0;0;51.346809556969;28.363933887517;0;26.583159967529;38.861381058766;0;0;40.46806647549;13.799548754393;29.504032585603;29.48248815159;52.928077686911;10.238841257503;0;0;0;44.284960460152;0;0;0;29.465771630739;0;0;62.244107323606;0;36.77802821639;0;0;0;0;9.8246825805538;14.288891311458;55.582072443573;10.874154775868;14.904330487034;0;85.674254508654;34.371023218438;103.83756165498;186.89706373258;72.360257857;0;42.224951555545;50.617948953167;0;0;0;9.8755867913893;22.604425711397;0;0;9.5489265003173;0;0;0;0;66.967121555709;0;14.938275460238;34.355956464312;0;32.556017247652;31.9330582882;115.52291863104;78.336225566617;0;129.89439399314;0;56.385437226976;0;0;41.460638998598;32.112413648747;64.196823185339;19.437195347602;0;0;0;0;0;0;0;0;0;56.597127623264;61.44566601647;47.206272737653;0;60.166605023535;0;35.737581247512;35.427793007515;43.037645677574;0;0;112.75880986306;0;54.346028520491;23.148915258072;39.94079806652;0;17.113379294388;0;0;13.851027312008;25.444421647107;0;0;0;0;0;45.292291743719;0;0;27.620027580174;23.138177095558;9.9515346523752;22.961894553788;11.473238970761;32.916871519731;0;0;31.247598640484;0;0;0;65.2713407466;34.891079702661;17.075569056464;24.213783463026;19.289780296959;20.144821093375;0;0;42.158603198837;38.017566344888;0;31.120690284146;0;34.167299652736;31.756981475771;0;0;0;32.735279262064;0;20.092737518632;0;16.793634099439;24.911374620644;47.008791294125;0;23.653179846762;0;0;43.835326168226;28.043018282269;33.326973650782;26.698022927329;36.888885424194;16.603710595336;0;0;0;12.448155734907;15.732933124126;0;13.485665605017;36.204427073494;0;42.304460389437;36.866558295176;0;21.020224080054;0;67.389154651861;21.911238733093;7.5742009092681;13.575546453821;0;0;50.822075911794;105.56897161741;0;20.518725247871;33.267738523445;0;22.731999718174;0;0;33.680173039871;46.897450794899;47.842390882628;17.156987052519;92.130572350998;0;34.562708499081;23.822382929593;38.639877500394;0;47.42858751955;26.585234073778;0;38.850149281271;20.227888597344;65.588301176013;34.199103683368;40.079509792601;146.55375054755;19.756627170982;14.577850608186;0;45.223791863553;18.026746936793;34.406399832;0;0;35.296637266802;0;29.637065447423;0;48.704866398704;0;27.661902259026;24.030375698825;21.434732591804;0;33.802942961903;0;0;0;141.21785122629;80.757897683911;93.574746912116;92.720918462326;0;0;0;0;35.213542143448;80.771964738412;12.568725473335;25.973149014128;0;0;26.646025373551;25.981878981742;33.535705917371;0;14.721777105841;45.415967068637;45.698535962288;18.150171178674;15.897249164156;0;7.3702143751626;51.965740922473;0;35.490004989654;0;0;7.3913162318559;16.15400362053;20.335897217798;26.588505026619;0;0;26.292645717492;63.605100791486;51.144721921563;0;40.795476008468;20.771984628746;45.190865502611;4.0309684859802;0;94.179465257098;48.570289556131;16.410244639295;39.973947096504;113.50726681126;85.061871196484;0;94.694311540886;0;31.035776195706;32.703006540732;0;0;0;26.760224731622;0;0;70.807649502956;43.796190290235;24.370027408291;0;0;15.275330563152;0;0;43.472678971878;26.326182304981;35.507481329079;86.45868022811;66.074978233442;0;52.419978948618;37.974234409564;32.408957963725;0;51.455488797771;83.865843506019;0;0;10.104295381204;0;59.829481995726;0;88.378418788529;0;0;0;0;0;9.4223180053129;26.067572518979;0;74.551067922366;0;67.491049607926;18.478234453448;18.162517121328;14.449905237687;0;0;0;6.019667947337;0;0;36.379438193843;52.92507355289;33.646251044178;65.106855603602;0;61.194352269083;30.609655686811;30.600654227237;47.382989552902;0;0;0;39.529759130707;12.543214002917;0;0;34.86179458163;0;56.464636715899;0;37.03191301079;0;29.06169642171;0;27.954550085839;31.050117799834;9.6346380792916;0;28.617260573466;34.455299407562;19.792171881142;25.712912986377;0;0;0;3.7400248123759;26.18262382962;37.29457600897;18.387371658302;28.70881276162;117.93822973562;32.906133321463;0;0;25.710833826587;29.482062749823;0;0;61.680007952368;51.190037245714;0;0;73.289204855038;12.766099139604;18.907253157512;5.0698214134906;0;0;0;0;7.8069380296151;0;0;52.851798183771;0;25.659604006527;97.499966448277;0;0;0;86.714319870172;0;26.153973170228;33.023059278909;0;0;0;0;22.195761666345;0;47.054902804959;55.965383378151;0;0;0;8.3234154328844;11.877790815657;12.787729735711;31.119754654768;21.812036607118;41.84030349817;0;8.4869290733143;0;14.907440014536;4.5970791545722;18.32531187352;18.854969750658;27.529231409979;0;34.658612395869;12.242439057672;0;0;0;7.678853765445;0;0;23.077975267232;0;21.482800551343;0;29.491477968452;18.700364629929;28.696406139031;0;32.286627307862;30.223697298294;0;121.33164239947;18.394924507796;28.059424131867;35.384321794446;0;48.391398049405;36.862905181648;0;0;257.49576850034;0;0;32.967666652989;65.368590644994;0;0;119.21524469252;0;48.091266656688;34.172965266936;75.857817594286;67.035325361109;52.563000484356;0;0;77.459437696305;0;0;22.413378224528;0;0;0;0;17.626352451747;0;0;6.3327133791672;46.517052327463;0;0;1.7471005890272;0;0;0;17.217509112187;70.797487166751;15.374008318035;18.413499859915;0;0;0;0;0;0;0;0;22.666315037299;0;25.40004621672;14.672979460772;0;0;32.675631775281;24.548319831924;0;0;0;0;53.280724227767;27.378033653108;6.4511037764733;11.443935402552;6.3850709433991;0;26.157462107655;49.74645611974;14.522030877905;26.321950664209;0;11.393147018961;9.8161068360089;0;25.797818593176;16.180226658857;8.1561090257339;53.384052811071;11.451922194881;25.297307837517;0;57.617849812499;49.907425997317;0;39.673882444222;70.04939396764;17.316533390216;5.4644008358689;32.950846944791;0;24.740968658737;33.833161351523;23.553695565613;19.857692296733;0;17.025969864996;5.786603543112;0;25.979915795708;0;0;49.788271301774;98.31347702485;10.147851279621;0;48.468913843174;25.4452100314;0;7.8660000754422;63.079351777476;22.593083793641;27.644554713788;19.814856640289;23.134102013414;30.432441712113;0;0;22.495389181819;16.795285039457;15.543402551369;63.428199255743;56.991304560135;51.700830705969;123.78740154575;106.64113126369;0;83.907310808035;0;23.850205521812;25.28451218537;35.373301315574;30.263931161081;55.439296088287;0;19.135843999579;27.315928660574;24.833953422159;33.800008511278;28.917878254698;0;0;0;0;0;0;0;0;26.497501728246;0;35.942334165552;9.865265337365;0;0;0;188.10465785136;42.593743418379;40.965550894901;0;0;14.779960792896;27.713979575792;12.823505814625;0;24.070272060106;79.160916427229;83.814705487227;0;0;86.726358028046;0;28.405580340725;45.144538479515;0;0;26.691620488224;0;34.174783075713;0;38.878311689961;0;39.140613747007;18.281788981404;53.164325158661;0;24.284936834937;0;0;9.5835216372518;0;10.846655339793;74.094647574123;0;0;0;0;0;29.848417937389;27.308264292855;39.902905377046;0;86.635323676862;22.800173443486;72.045360634534;13.4028247565;56.421229519234;27.759542829638;16.608460751991;0;0;0;0;47.147117392742;41.503661059723;23.317726213979;0;0;22.548959356814;0;21.254362428011;33.979358713434;26.39777703971;18.225537306721;103.16652304129;0;38.281128875241;207.41440854282;30.042128671953;18.194254266952;0;34.272095010628;29.895549510665;11.061839069614;0;27.090668725792;14.351826218962;0;0;0;29.228881425488;34.604824876895;0;35.343677667129;0;0;0;23.107917187599;0;7.3886462373205;0;0;8.1841068126092;0;0;15.092642888952;28.750451047557;17.494014225535;0;25.234849725616;6.5993976427561;56.066066603519;22.441884596797;0;0;30.950866736891;0;0;58.680156580325;13.784581137597;0;41.814614430091;48.123864280403;13.702202833345;0;34.868101411664;22.463049030108;34.852137878621;9.8880190760476;23.963166456599;14.403552525165;25.562318691941;0;37.761585628689;12.421141128137;26.792221272877;0;43.411335659096;48.160712594874;37.425153047622;38.511510570473;25.570783620602;133.11123771455;0;0;0;0;14.577690686722;16.280798182614;14.200593233616;52.063239701848;6.5067177109203;20.849755033037;42.668822952173;0;19.753497117462;0;0;13.510939178481;0;0;0;0;35.513312418644;0;23.757670734222;24.823064774194;0;25.713811735744;6.3140963198721;79.407906524522;0;47.204873874869;30.721635022456;0;43.057932968829;33.823080216772;0;25.548304803568;45.892337085831;0;0;107.65481800981;50.292454931151;0;25.365456719512;0;28.577273560848;59.878343748989;34.743744006942;23.971695505822;36.811899106968;47.304271188805;88.792091773697;36.909747863337;0;0;0;49.891519032499;31.299727394483;0;70.194373101762;85.612606374731;0;0;21.957559441682;0;0;135.23499341509;0;0;39.301988966968;33.982023666305;26.650500488353;24.826133879341;125.40565033786;0;120.982840517;0;29.181559525357;0;59.347078279018;0;0;28.549524155101;0;44.606084070235;27.261748756617;28.840070805956;21.536286292923;0;101.21339190488;23.394463556183;17.464001033365;0;0;0;26.43717743034;0;0;57.37297258533;12.77151813075;22.862452346501;0;0;0;0;12.910427900527;31.190012815027;0;19.409645931358;31.26333312347;13.093363741304;0;72.015144470276;63.96341483994;0;81.352907285166;0;0;13.547034222236;47.976971870473;0;79.09753886603;0;22.893929262933;7.4342407260001;31.779046053955;0;0;17.262258990269;0;0;21.621442834189;27.046116865131;0;69.467363944781;29.565690570831;20.095195136672;29.61979415738;0;35.245333637065;9.6360236770773;20.3654176397;147.59452820179;0;166.39779658983;0;0;9.6362423111182;23.340017117111;56.339654045045;0;0;0;0;27.045503908001;0;38.201086298474;16.995560533218;36.953166465246;104.1806926279;63.574798098865;135.1993130974;114.78969235027;31.445757989018;0;24.572139006674;16.349773802093;0;0;34.960711642664;0;0;0;22.270088882753;0;28.456582448074;0;0;0;0;14.617529516001;0;0;0;0;0;0;23.972893116613;0;26.09825763941;0;0;161.02948990704;29.736828568652;21.515862079058;0;0;10.14191077954;14.900820629581;0;0;0;7.0145770537395;0;0;2.8169428928111;15.589570227819;45.106020762525;0;0;0;0;0;28.878084978427;34.505754205992;0;0;83.439068647635;0;0;0;0;23.818833438923;25.736307208851;11.872393211262;0;0;3.0078036734145;0;37.868796582281;0;44.226926535828;39.292734997849;0;14.444893653607;36.146735501541;78.327559451147;0;10.370429420953;104.48824965392;46.041592630148;0;64.212822879582;15.774000690663;0;0;35.903168035202;0;36.153120565843;43.990749925834;33.759284516267;25.288513874191;0;40.230456795832;30.117250125682;0;0;0;44.699778265218;0;0;0;0;0;0;0;14.319361276837;106.50418802949;0;0;0;20.279442479862;0;0;0;36.295413959692;26.867406543752;41.777643833177;0;10.979819857122;37.401773770397;55.163350726811;29.013167661846;0;0;0;0;0;16.896343263802;0;0;43.647308645802;106.3326416334;0;29.078069412138;0;16.186837373835;0;0;0;7.248440162023;42.663568007087;7.0768450685907;0;0;0;0;0;46.346260714368;20.227398745541;0;0;0;4.5293637635364;24.424891851411;0;0;0;11.013162663833;138.23500511945;8.7924791356525;0;68.444884957423;0;11.939629188182;19.9461577966;12.036313448323;0;14.471635093867;18.747775064556;74.791063572466;0;0;26.351726590975;0;0;32.35552871671;59.88968354778;0;0;0;0;29.651134917433;17.124512576835;39.016480809459;24.071078838908;0;0;28.735901394697;0;15.931408817575;0;0;17.976953397986;28.435598547911;0;22.731375328608;6.4860284919023;36.15793811609;11.072060352081;0;0;10.314012168042;0;79.408257062841;9.9687244879999;37.727475007941;17.0710393108;16.543031795129;0;67.488761161056;20.536997871917;0;0;19.211543167224;0;0;14.478183360183;0;0;62.687343852667;25.45013304389;29.771422124607;34.323984894395;61.038643471386;0;16.571614634599;18.083901786451;0;0;0;55.367720989545;30.43558604963;39.505871965203;27.883609965654;0;30.104341439548;42.997121410357;0;82.356735938243;0;19.723292368084;6.8129941052543;0;61.015363960232;51.433868453258;0;8.8666103591779;12.308097292368;0;0;0;0;0;46.627655449361;0;13.750829183187;21.601492025981;39.578878168595;21.912806516733;8.4329523044879;0;10.583882514887;15.787555185085;12.486495469068;0;0;0;0;0;16.051796096668;0;0;17.223637896809;34.964851611334;0;0;16.05071553829;0;107.73259012749;127.43799807878;0;0;0;0;0;0;72.552638225328;38.131425921571;16.855088846558;89.203575339744;0;51.219919204826;47.509982634764;0;27.574744339849;0;22.681353800717;0;33.371161533761;17.957629030496;11.085536738447;11.212474715393;53.643722453596;58.799598948027;22.109897636665;0;26.011664358477;26.678817868561;8.4929692315026;21.136115149064;0;36.487710598898;0;12.062366863341;0;0;0;12.13888770151;0;0;121.8100357489;35.627145062103;0;0;0;21.499292654214;40.180970325294;0;65.663679376566;0;24.624106090949;0;0;13.060384910339;0;36.951549007881;12.938218045627;0;0;0;30.425302728922;0;37.913976959708;0;0;31.006466062849;0;95.890130285425;118.94515474711;0;0;0;0;0;0;71.014695286047;0;0;0;25.007414896743;0;24.096768294544;31.246491968808;29.927199361939;23.99540527318;0;28.398003581584;0;90.53814398078;0;0;0;0;45.892905587779;0;0;0;4.9745803614346;0;0;0;24.884903969896;13.889354815201;0;13.303310520868;30.254891512372;0;11.480759124088;8.9433604139434;28.846159420247;0;4.50144385269;0;0;52.56876388435;47.098963538567;20.022109126668;14.169496200354;24.028277438068;28.979115817643;0;25.650891552569;30.945632033097;81.474523891553;0;0;14.568443553142;0;0;0;22.787611570889;0;19.102575759893;0;0;31.91611708971;15.953595671241;87.673111274106;0;70.010041045454;99.478121617301;28.596025738611;39.322120237746;0;0;108.49687713235;0;44.272938107508;18.413654256369;0;0;0;35.824956562726;35.006983056412;21.804891478135;0;39.425208551528;0;24.845960863209;18.030207259549;0;0;0;16.746945666235;0;0;236.33109611137;27.12905521597;0;38.282205842254;0;0;0;27.581103002606;0;15.058172551112;0;0;0;23.470585631048;41.794242201365;0;14.021376101769;0;36.15237151787;18.149288858327;0;52.916429379757;0;0;0;34.549087157134;9.5873739686699;17.779860778838;9.5501018370256;12.294706363987;24.269793967338;0;35.155444066729;39.464137437201;15.586401633111;40.071637747215;0;0;42.584615678324;0;0;0;0;18.859022327809;14.035342488934;0;12.615515063848;0;0;22.049425870675;0;26.806661951569;35.977836279942;0;0;65.436491965761;9.5538426959423;11.09031072305;32.461003776081;12.165152469532;59.251684356998;83.525689429844;53.519879390159;51.772294942445;15.704367710103;11.688676812978;0;0;0;156.95872978634;0;26.013446128656;38.753999081915;30.490459495211;38.559432908603;23.412564103178;0;0;39.605642756058;17.667857470168;31.346321311446;34.469292048207;0;83.752956350182;60.918661783346;45.036923865727;13.851050857333;61.076676672502;5.7081138754681;0;0;90.1658848496;0;0;59.231338368807;0;0;32.662730146623;0;0;34.48669690354;17.993111295178;21.430827627156;0;0;17.990085135444;7.3842115245453;0;30.702455917119;0;0;68.28178988235;0;0;43.293202062764;10.045408477583;0;31.639416407501;0;44.573060439828;16.766654172664;0;0;94.597299778529;0;24.371061742618;117.66387463587;0;22.143691827708;27.384202642812;0;37.144990636788;0;36.556252183396;0;36.768569424844;42.723624320315;0;130.06853987021;0;7.8651878609361;38.850763816154;67.599671066316;0;33.369874543733;11.846417409414;0;9.0662884409961;0;34.165718969904;0;30.854641017631;132.25694833467;0;0;0;0;16.125352645424;0;13.032936022627;0;17.081711162526;17.225000890432;49.195621681624;41.53388508317;0;58.20095434491;38.303066741078;0;18.898804233874;0;28.92935701917;26.278017246404;10.290780357015;10.059658784882;30.663503879684;54.811305628958;14.258806177445;25.915727867651;0;0;118.00477642279;17.795908290518;0;17.273669348398;11.178858190843;6.4467545635993;0;70.67674779447;0;22.412662260038;0;28.557970194428;0;0;0;0;12.897962853791;0;29.129760457604;12.541177316877;93.893760855199;45.003361216716;0;12.289649694831;15.154181623956;15.784372381716;26.839468014792;0;36.884083992922;11.571620831537;19.384002748306;41.221172102101;0;25.606505660552;0;23.75459098687;0;18.846660486065;18.497625022294;0;60.442125482291;93.057073096818;53.199070885074;103.01859981977;0;47.529373396903;112.87818468395;28.67621621128;36.590012627612;9.4932452065246;12.467385903553;11.790149505552;0;4.4551072887846;25.305298899629;36.654022199341;37.171799951089;0;0;0;43.862184483019;0;0;0;0;79.557201096142;28.329276837155;22.973709034814;0;0;0;0;24.70746653782;0;23.384687193283;0;30.291285159718;0;0;0;39.284959986134;103.4218372459;0;49.238414397262;11.035548322367;21.037806310407;61.897322582071;102.5186846972;0;11.97532489052;8.7141974254599;18.293856622451;0;23.363368918953;73.617198013075;0;0;32.118858616627;36.239298174104;0;0;60.80963438032;0;0;85.72480002809;0;0;0;29.95820746679;15.874467311354;37.088631542364;28.435702592922;0;0;10.711384029439;0;0;41.419379616317;43.521350855731;16.529709068416;28.651553009828;0;38.048030832742;0;0;31.528054610194;22.737685605922;0;16.17895075884;32.543439604814;0;18.116436097903;62.330195797862;0;0;23.552165632739;0;0;34.404709933067;0;55.414156890144;0;12.258872729908;0;0;14.855668487881;0;3.2683725489067;8.8378266978715;68.047472074471;0;0;0;17.460992340265;35.564394756989;0;27.900159064622;24.133070948522;26.58467674305;0;103.71634794748;54.115660092742;30.611018054988;185.21960815836;7.2698540391679;0;0;41.221540301585;36.592079746366;25.785344636295;0;0;62.68641700961;33.4800625914;67.054032889269;0;16.510224515774;0;0;45.653540232964;32.885539432295;0;28.915731189425;0;17.991477891503;11.071666343051;76.900619936517;37.58024214165;0;0;328.01008374185;5.1915059588238;61.061758438718;0;0;16.1566565926;17.728440393805;38.156253251715;21.037902142962;0;36.431800417019;256.04970481614;15.269051132618;73.653969828782;53.335567336696;24.826122527875;0;24.381361664958;16.12016465942;0;0;50.023539741939;0;0;13.755588710628;0;13.534144564944;0;72.697743586225;0;16.53717425141;42.077322754097;0;22.377506093561;23.093589983592;30.559067127394;31.779380124775;0;0;0;0;0;20.560146244483;0;54.520597308331;0;31.135927810914;54.307466288892;43.785566209874;0;0;26.604279554682;0;37.121602202331;0;0;67.115128078621;0;63.12294810567;0;0;14.401249178929;0;39.728499621318;23.770652601731;0;103.59589182494;0;23.309974459547;20.103942895175;36.773308768377;129.096697341;0;50.926860631488;0;24.400291376377;0;0;6.7999066476594;29.444991080271;36.499889687804;0;0;37.867009799626;38.816226930319;86.837329001107;20.739546296421;15.688990000022;34.481473850103;29.953332189983;38.233256411746;40.182004202031;20.970378026153;20.556524952895;0;0;0;0;21.021530566583;97.821583625274;61.093791452799;29.268896007856;14.536596458998;32.028133128667;6.7308199900673;0;0;0;68.290746948237;24.822425317894;0;26.224803240223;0;0;0;41.111345955248;0;21.519047839557;50.028855213242;8.8562380095023;45.196103953661;18.853547488835;0;78.599033435373;134.40645512468;0;80.549330403684;0;0;47.176334574976;38.998816955868;10.878408533055;0;36.566527664683;0;0;16.798662292193;18.850722043717;59.055656361204;65.470549452793;54.68107779706;15.499281692801;0;16.272201376561;0;0;0;47.05955689754;8.2885494597765;0;13.165480076184;12.586363591947;88.836335834056;0;26.493472741115;21.484405237321;0;0;0;44.240934875423;56.455584603293;0;25.636327632686;35.635394436143;0;14.644535206449;0;0;63.387765892532;0;12.722752607689;28.82535963971;0;0;11.214860118203;0;10.946819050381;6.6250604587104;0;0;25.23182835538;17.305889703226;0;16.308351114605;29.020637172897;33.883157927422;0;18.024839998351;0;25.354571978417;28.775233215204;38.16722890993;166.72965748637;78.694495807654;20.287264197602;20.713317925759;0;64.079394156117;0;33.450250943807;31.027381950776;0;30.558040537798;0;0;0;15.956549983248;0;24.108677365197;16.143252877446;75.948727770123;0;0;17.074544385979;33.318065315138;8.5994506369956;11.778871551575;50.109519578714;0;43.508114524859;40.119928783317;21.102769135984;23.599668173088;41.42161765558;13.457743557457;53.553160178687;0;56.171981490298;16.226216863609;0;12.906945930865;0;91.485642224242;38.154395318091;7.6486279561904;19.475949813745;0;0;0;0;0;66.574471689676;21.439851785127;0;208.79230081996;0;0;0;56.37521093463;0;13.39785851574;41.543040370283;59.008811970606;93.152802315528;0;60.731780112302;0;43.247581545811;34.426318435919;0;0;0;130.97967041787;99.913794169446;18.523387837148;0;76.207514521626;0;0;0;0;0;94.395001833828;0;0;0;0;149.62843426871;0;9.3282536775164;0;20.576517112401;0;11.874652782061;31.620532980407;15.601201713121;45.822637122341;57.317107417716;0;38.848018375985;25.324595087291;57.534024281859;18.354474578654;0;0;184.16526106824;0;0;75.95522118331;0;49.277075075958;0;38.198129694877;0;21.24707572925;27.028736839004;14.304994978873;17.814433136872;0;26.57860753854;16.291614799775;0;0;0;0;8.1945881574384;25.947094223353;18.624980682546;0;0;0;34.170169638783;19.157950176466;14.889232645554;7.4517666771163;21.845986755641;56.384061463247;33.206676046002;0;29.524068872073;67.113976669996;0;30.791723077155;34.288413351088;26.674169811618;173.50266414002;0;23.455869533956;13.561173586797;0;117.51697432202;105.95310912045;0;0;21.346889162416;29.18199531512;36.32549187656;0;0;27.915438208794;25.645399515671;26.245433653761;0;19.364090098579;11.246576866819;0;0;32.510175546894;31.412376814655;0;0;0;26.537867250737;0;14.045209832325;40.031132056458;0;0;0;13.080614781182;0;0;26.5751881929;0;19.623372122656;12.747093803362;21.113215572147;0;11.003993854756;32.063480796045;0;28.898612242414;49.647327719358;101.43210916893;6.6323776196408;6.4770896781942;0;25.090033939212;17.523433942415;39.191688415405;21.01505290144;13.123921721825;22.757767797868;29.430455662886;62.663595704832;3.3944312798275;0;35.897989234565;0;0;0;0;52.952981383864;41.173367197036;0;0;13.379677177566;0;0;0;0;0;23.835447576755;0;32.844412086664;6.2251411278503;0;0;8.2578227344531;0;64.93067660587;24.813676798472;64.417549355236;0;24.314639672234;0;21.492434064717;46.850874528243;147.70805829922;0;22.652647869922;33.781836622224;76.140818406496;59.105013507299;0;0;39.257479450231;0;15.514218009479;0;26.513529229803;0;0;0;0;22.368350046272;0;0;0;24.581726211587;0;29.656108154298;20.17288328;84.824437081395;80.566875412408;0;5.6695584587508;23.341092615903;25.70072898161;66.502282892602;0;17.031419100844;23.520304702814;31.56131413622;0;14.810952798243;30.310867202838;35.23532584258;0;0;0;0;0;0;24.135528807447;0;18.80460238272;13.21961039625;0;12.920293926003;0;38.242803657432;24.111914225797;0;0;0;42.766905912983;21.378044341856;25.10855676243;0;12.212217625724;0;12.864543377459;0;0;43.134385758011;20.829017446961;0;23.459299655665;6.1454602041265;37.668079090157;61.333511917585;0;52.102463977764;31.307568295626;0;0;30.074126370565;0;64.90490348287;139.10779205644;32.634025688684;31.531461906408;54.542751061988;0;0;14.191372225777;49.316352885117;0;0;0;29.033442345783;0;28.824169098276;33.109250590386;13.113267462084;0;0;0;0;0;135.68092117676;0;0;31.968911549851;0;27.480173642565;97.920112994515;0;100.10575534628;0;0;0;15.121034372867;12.327817753462;92.633262537066;27.070336700312;67.973323392156;92.695472669512;37.830963640841;28.854945041108;0;0;0;18.285611088724;56.014009455403;22.522494012694;30.08842092024;0;0;12.180372406355;43.890019410768;0;0;0;48.58250395813;0;16.074044526942;42.702151691236;0;7.3377956400106;8.5572080579221;19.485801213142;0;0;5.1235744213821;5.1580923164241;0;26.062463979519;30.132811753836;154.54689861526;66.981298756705;31.533986421971;35.269659826522;62.535639417323;13.736227190059;15.158796838371;0;0;8.4346680944636;0;0;45.188329012076;23.460498990083;0;35.246319689055;42.304003719006;0;0;0;0;34.954396554312;0;30.780833713306;24.364949697951;0;40.747194678694;33.939677711429;0;44.851390756358;0;50.973611322236;21.834887029494;0;0;36.581285138266;0;11.016005246474;0;5.9822295253248;0;31.852383218156;0;28.338299208372;21.867562096395;59.450079021887;13.62225918826;0;0;33.16492076612;29.935909332142;33.016731952644;50.998809323692;54.807209175314;39.494961241312;37.125643680056;29.506737216914;0;12.919330377782;15.133685385075;14.753531904561;0;10.469498920461;17.622785041568;36.347939687229;36.354416887006;16.043379135525;52.125471597887;55.4771533171;0;0;15.20249587027;18.243832050115;0;27.533815491636;0;0
549.27755260755;0;51.407654526176;0;0;0;26.6589056402;26.301349705049;28.510589681978;59.958384116983;31.307622628602;0;19.577843901285;0;0;33.427970274234;0;0;122.73134476078;178.87621150917;813.04486792169;316.31274075747;0;0;64.208028072292;40.321888925137;43.903418276844;0;17.066649122825;17.064568885335;55.600500921464;0;69.65366405434;37.28894006343;79.904386394827;0;0;0;1150.017679635;249.37666518173;85.345398919611;0;57.280867360003;0;0;108.88461441661;0;0;0;0;54.812258998503;35.408139720762;0;20.481947490563;63.858386959258;53.540582912901;86.242116766671;43.00622863546;0;93.151785651823;42.803423327778;0;0;39.001194031055;0;15.955015576377;19.583868430101;28.246891225921;0;98.1714623725;0;61.213601485881;71.827835486856;49.877719256503;17.844865890472;30.680196987352;0;0;104.59513533927;51.762587313725;23.000971075352;38.303771232152;48.847431810422;137.17723020965;72.790721274666;77.33531562824;49.69206080467;32.442959047234;57.896147013078;18.611809448282;79.97559912229;61.884864435329;70.829778752714;116.22480712119;58.928652869019;59.644349324643;0;0;42.512737437937;30.303554965833;0;85.323006546832;49.557985814029;102.39987341788;0;36.52329297632;70.89478312391;36.718598986666;40.996666807852;87.615202856669;0;0;42.036110576072;0;0;38.653892442327;68.078204472034;40.384074799413;0;37.12881713931;50.523663972719;19.537722770635;0;59.403238633112;63.598234078353;41.291080284866;87.009266355819;0;0;17.723450336085;26.87125711872;64.62286418619;24.616185557634;63.89845308994;51.797223753956;25.886305001475;57.084527168069;82.242221096665;57.07094685383;40.548112521903;50.581885513852;0;112.25553615965;101.19598900544;291.68560989743;111.12370403612;85.969858450268;0;0;63.605678726737;71.512165635381;54.977601963873;94.656761344849;0;58.831211665201;87.50488934418;28.795977151328;115.81805633821;94.528771940737;33.105558462177;0;0;0;0;109.87675755086;0;43.093633776375;121.56842999357;89.108340416751;74.714841941645;116.61445448509;408.0694946986;0;50.991842613651;34.576652611483;0;0;82.58804473753;0;99.496064489931;119.72193788269;82.73876012076;61.321810925174;103.16318652943;130.47922955089;65.704893937837;0;57.284527332177;29.007225090601;37.410730053962;0;39.039450357881;22.61187945603;31.786319532006;0;52.205235911029;27.47553833994;23.478271091372;33.40946551148;42.396651452873;44.601471230486;10.398735581601;88.157972135269;60.187984570425;41.988841741532;107.91555793592;0;62.469126645652;92.946570728289;56.610433452785;0;42.830432313182;52.30348030477;63.673328544595;0;37.188984096925;122.56996180532;0;0;20.905988311229;49.95616603751;0;0;0;110.473249638;31.217962845072;115.56715262483;0;0;15.292700294452;0;44.582864554005;59.879598308736;65.650597196289;132.39151651154;0;104.31614322776;32.707946066239;40.66881873821;45.34860028035;0;42.683373411048;171.3893941669;45.550699762586;48.732864350546;0;79.754101564631;45.550667651161;0;0;29.371760819381;67.067388675194;0;124.15825033338;80.496971284583;65.551797355398;0;45.184209066626;29.988633352608;17.92517009095;267.41708393796;0;0;0;0;0;7.8923851365679;58.799218995613;21.097805014264;0;49.337170403129;0;0;51.914465327173;48.274702009354;0;83.551854220075;27.365584086794;0;41.21668373415;35.979359225983;82.797676260634;50.312294683781;0;27.212468430962;56.399283664821;40.863040515967;0;0;40.076545653331;103.6379482658;43.881647480826;60.058099342505;0;49.61719461628;0;93.911088720963;0;52.081896969907;53.857151957777;0;35.761280458859;39.782452180475;0;30.794217508862;0;25.417420454487;78.180510512572;0;12.134127405817;77.745647842012;30.418367050926;31.497837761277;64.755518931009;0;31.425872613194;0;15.551102394622;0;92.441035643641;0;0;24.138398493887;8.3140660028491;29.373437205686;46.374989776377;34.018443570299;55.312715389385;0;0;57.436473498968;59.456750615334;0;0;0;133.2260680205;0;17.591317110614;35.80514035803;0;0;0;68.277536744569;29.140216887048;0;0;181.28298721236;44.321122753039;0;0;0;74.228301858261;0;0;0;60.661907266912;27.553822772257;0;40.89242728557;33.718659220047;54.96046405997;41.075208712247;34.614328725458;0;0;40.221192095799;17.519512199412;0;0;0;0;106.23169297072;19.346529731359;0;0;0;0;53.114721796971;100.45443701482;0;0;0;0;0;11.37295712607;58.862711356672;102.01112527926;0;18.363044883533;56.463890048573;23.883835258656;57.076256105823;26.267643435093;73.923780534669;46.227605500995;0;0;0;56.614294815727;93.905561024368;0;16.17117429147;0;154.93416602778;30.030330207215;91.810058302318;0;0;0;23.966065238038;50.570079297463;0;0;18.004003052436;0;0;22.403661062906;0;72.510759398141;0;99.971269465695;177.14144034279;0;0;0;0;0;0;0;16.724784596708;15.074667589063;0;0;0;0;0;0;0;113.75825321516;0;0;29.70358735977;27.511833206966;28.789564292921;109.46125865574;0;121.59331205981;125.99060808242;0;0;186.48307925196;27.931395957508;48.559881721167;0;0;0;59.806753453232;3.6834424547009;21.025764054506;12.514296625886;0;7.2906820074638;0;22.699856484252;177.43731717436;54.302481496593;60.72084634307;19.704434389227;25.101330140531;45.523385919826;64.464217401608;0;24.185465310052;38.711492011349;103.7118543809;0;0;38.192500114907;53.867404268323;0;51.663766056496;48.820624255715;51.623373906032;71.621657732951;22.616755184682;49.32474908434;25.111594586327;9.6677590013386;0;0;0;0;0;111.87196060699;25.391756397115;185.44983971664;35.613214520527;0;0;41.287252707293;59.995478784606;29.436531248703;28.587617354654;0;0;103.37458720136;0;24.427542248121;51.641706119571;69.055262909338;19.580455635461;96.659859422411;129.39095760315;55.785658412422;12.388009070977;0;0;0;16.075583437798;0;0;41.525500598307;43.575335876923;0;15.474231854441;70.592456993409;36.872156243212;29.503921344399;42.441256161924;42.745897954958;0;37.988435401452;35.256593470594;30.111528596029;52.869649055386;28.44978507052;0;0;0;94.280254406818;46.198980328037;65.8131251318;0;0;32.738883719875;0;53.153624988054;0;19.759129257265;0;22.546077610703;10.900531585471;96.146497853928;0;58.638434736207;78.48011391526;54.127747888748;0;0;13.688314581709;23.078428971495;163.39328595392;46.630094528659;69.051731939711;0;0;56.202717826737;88.103121089631;104.16954053017;27.349437160928;98.075995203116;136.6897761199;60.235694090538;118.60691971443;59.634529480459;53.679036146678;122.54546984204;0;68.713956182697;32.155213283432;0;39.229900108496;96.339316963518;34.692268284843;0;0;34.664727732086;64.977774413688;63.524037179737;97.276310225793;113.48979463134;0;37.395355907956;45.393594398485;70.233918022201;0;358.6867182486;73.532259853008;14.598984608481;57.696427242077;27.347109686808;72.58671404543;0;65.712912992896;17.54592313797;38.509707066487;45.379942425277;42.360013481481;0;45.10224324469;64.042029391782;92.114951297479;0;0;112.79323500356;0;341.60338809513;73.118473017765;38.65170957258;150.39328240375;41.073041181754;48.126940904849;64.744346147764;36.544936237186;0;0;0;0;0;0;62.716750649634;51.959211857317;87.283811710036;51.046236979152;36.149090930859;39.226979428691;0;0;0;0;41.618434504681;28.308688420814;26.244696612198;63.691131816656;33.023157130789;77.585868733121;0;138.13944949018;18.069350060128;57.308720093356;40.806251546435;42.854778934519;35.087738084084;0;0;22.759962179968;0;58.07029749487;0;58.854303801376;43.4187722748;29.542790465572;150.50488858835;164.40171140743;114.05518114002;84.998221920263;0;0;30.659068035227;16.928265611881;36.921428225952;26.090407265975;30.964110988047;21.676489459904;27.467036856921;90.392747714635;44.508321625189;50.579300347917;0;0;20.706559207828;0;0;9.8135768561674;45.041304484466;0;0;149.70112510954;0;42.491952632592;60.949771101178;38.368779765855;0;44.515306140783;148.28611516975;61.727306127074;82.364443160033;51.047743642759;11.748575941206;71.845799577115;0;27.886393761535;291.51278523564;0;0;0;0;0;0;0;79.876146181128;77.74362955154;47.108260646787;61.714414930768;40.331471842949;75.085765551789;331.9699540483;0;17.966997209668;0;33.111549119779;66.210771465189;0;0;48.877998147919;104.51363662683;75.041833976616;59.220339691007;33.108403089816;27.458055485045;17.220689456965;85.676401966121;0;0;76.364306393037;34.124919491934;0;0;49.110859927748;0;8.6586107716016;53.452240631509;32.741631167464;0;0;76.542849963818;20.48393801198;22.242203755213;29.104635864527;0;0;14.356374753151;8.7199119282236;70.527716217175;52.444780556169;47.686899537635;19.051302304528;30.944254317193;0;0;27.029436337704;0;0;14.828390976571;53.336866440881;0;36.266429717278;0;0;138.22786489731;0;0;0;0;0;0;48.022413559009;89.722498509354;0;24.304702522959;53.570672024628;60.371619483618;0;22.362495008927;52.221769169843;0;0;0;0;22.811493264573;0;163.92314961545;0;28.954734982793;32.875106640837;69.301439383629;0;0;17.301280435017;60.382072961982;62.515661436724;31.745072894594;77.550676743307;43.936239497198;33.547729909069;53.290213739206;0;0;0;14.925437225048;0;37.505439875591;82.186312101648;231.84530547099;60.681542874198;0;0;87.707432339132;105.25455901558;39.611282258567;0;0;0;20.046993956938;37.520283651374;67.518729696751;49.836458398561;0;0;0;0;0;58.136445934166;22.568792215553;23.126080778249;0;35.561277989916;0;21.128748752939;49.800411554646;0;92.050744319199;60.36795954368;26.683304535872;79.614724037504;201.28523809369;0;44.333229410193;42.138831598124;145.70923967324;0;65.838131184003;0;0;0;30.652197670327;0;314.75053482219;25.831160233084;27.668401889094;59.483316770301;194.63518988007;0;0;47.816840151248;153.32726556036;0;54.35040020733;37.053155748778;26.14894126195;46.120697895781;0;40.069266358855;15.677559005936;0;0;0;0;19.463202121307;109.44509275979;0;12.706185826617;0;76.829058575871;165.31913124266;23.705265841314;0;62.763573739044;70.933823323992;39.425497273737;0;0;10.568652326668;0;68.574971964242;0;65.624974507152;30.892564798135;19.410597002485;27.137717947687;34.944858978944;0;0;0;45.027489755655;29.787863630678;25.343141053605;0;75.233800167133;0;35.444775711612;50.147251265177;29.270065548836;0;0;21.434587004884;20.040041202518;25.006047581135;0;5.8264181911438;11.511825633741;0;31.073786373798;12.963189411187;24.154766940723;0;0;25.58545921322;116.35533365139;0;141.47240551788;0;0;60.288742178365;75.84966317943;64.936999315792;0;82.178135788786;64.221641168971;32.597898375077;45.517068924089;63.173052539606;38.38234438643;0;43.26654248606;42.008517647109;0;49.794838608441;36.589613629821;27.824983658467;18.222058127234;19.506642660549;0;19.55837061811;30.211857101973;22.332233114693;45.709348950499;23.68738607741;67.293702808255;66.440646745183;0;104.8536163882;0;64.125502179095;112.70695748204;210.80813261243;0;0;0;163.68567549869;284.06603366692;19.058875718135;77.367125966097;76.231746176781;0;0;15.009783923446;65.14087383145;75.802142136629;83.30096768631;59.26686519045;54.696805515676;0;39.653721176905;23.936638203214;53.679888815786;55.067431957313;45.184185542447;9.8466747070392;24.476067720527;10.279466526023;0;0;24.450737724509;96.648341698179;0;0;37.477346472473;24.949909651434;0;0;96.601608444465;0;0;42.593743418379;38.356529279493;28.567248350405;0;27.955518297885;45.326602917918;48.355303175981;54.709955427852;32.475762907404;0;164.73449722707;0;161.95028910149;69.310000327318;33.137398137688;23.978737245233;56.071242741737;0;242.30545897113;0;51.41919136349;48.05828951865;0;0;20.547068098659;29.492179919182;25.859109738975;0;124.63500872344;0;20.173448705291;71.536190829611;23.046087746725;17.664140061527;0;0;0;0;0;0;29.140755662851;14.426735336405;30.250007741497;23.961303922026;38.167857240356;63.891082153721;41.818075869586;0;46.59575724819;66.118627357608;32.859307801554;31.279267749583;0;28.862324123517;0;0;0;43.169867031755;0;31.841837482203;66.361489528673;0;105.15297179478;0;29.874197500261;0;43.34893345354;0;13.58360083449;30.334377192285;0;96.278634358506;30.071059135656;0;14.465494647343;19.686737571462;36.053401412075;38.001714141844;77.27786723196;32.74722153199;37.203781836999;107.86509887579;0;28.163245869588;0;0;69.662028615174;0;0;0;39.146637334979;171.37740568026;52.502015090191;137.02549227299;141.42729970101;42.148150084938;68.799725078843;43.306400974411;28.241536314933;32.489462978615;31.90940053041;42.197756516234;0;0;0;67.013959765259;47.581397141507;0;85.224376450236;59.052021469022;67.013239774233;0;42.933226668142;53.46483524827;80.128238211766;124.41112371019;81.050977961458;0;26.658864272496;52.981285542245;23.634847209897;0;16.23458748926;16.699770812855;0;0;43.235430309571;47.096826777521;40.208384130234;19.651381970662;55.717675064893;83.562432813983;75.117628617013;0;0;0;107.0795538574;0;39.052541716979;14.422242065515;25.40829924948;0;22.591852871661;110.87541592543;0;39.814568552458;38.433313713454;26.552973227613;72.57153799536;93.696593345198;188.12389066133;20.396321644438;41.589652720831;23.529384705466;54.838581769341;0;40.216187668018;48.688974555748;0;0;14.976772143592;0;32.021488479351;29.598578935513;58.166871713323;69.514027807399;0;0;107.64482835641;0;0;27.259485393049;27.482039068841;0;138.55316088686;47.228377421727;0;30.975490287577;39.085138650178;22.092150750333;49.311329041723;0;0;0;44.075549052846;51.205655386511;46.789951196872;138.41155257448;0;43.967284179474;56.384526970257;105.83049644663;32.155083323993;0;65.807222937059;149.47544679634;0;0;22.714715916828;0;121.10424671898;169.84111179709;76.805478906462;0;39.434171893354;0;68.992760288144;0;318.91953131972;0;0;128.42075537193;49.915826130261;0;0;0;37.40843043186;67.741008560694;153.51749969281;60.926149743851;60.254660604114;19.179358153355;0;87.944912347203;84.731397564635;21.215567837377;0;184.65084779589;0;75.110741812556;63.744460878579;0;250.87609954928;0;34.513507329526;58.45513468514;68.523035958442;0;65.950912533495;52.141222650169;78.142066223265;38.109983036438;15.630532358563;71.43827890238;29.340992614024;110.47525656725;0;0;72.08991539338;123.46123710762;103.0841606474;0;0;27.427974585969;45.18664571046;0;0;4.2600297843269;19.602100703029;16.3891216005;37.503221162659;0;75.478227160404;52.59594625668;14.692105649791;39.914023381632;22.746540145601;84.805619308004;16.735706198211;70.69687162891;0;0;0;0;18.464066982628;51.35562618806;42.371004227783;0;216.92991379072;234.29575320849;0;0;64.958600672239;105.98272872417;0;15.568466267381;4.3456388993805;0;32.751185292864;66.969819200766;92.694977129299;0;53.206820561489;0;153.59973913088;98.12631880477;64.743333032558;0;0;0;47.301367587847;25.782335610992;83.935187833868;0;79.910198040375;0;0;85.269037678566;76.003152175443;31.081332550746;0;24.352294394187;58.038254028397;0;0;41.049225650481;27.389614381144;0;68.076756886526;0;71.112168288107;44.092400259748;29.856751423133;181.92377706727;32.060358545822;174.66561080893;164.97932113639;144.86554699068;0;21.284864556066;21.741670858486;0;0;29.547310436022;74.21469907686;26.803041085238;33.463735250012;25.770016909652;56.771493934396;19.052880361645;49.818155835636;0;37.965309511997;26.489403338081;13.058082271922;0;40.439774846674;35.409025350513;39.707366845337;72.267844317649;25.164905600778;33.839588136574;0;27.485845839926;57.385103868893;0;63.194082799757;19.103255984953;39.761150481953;85.503018321183;18.779961135372;26.813745502737;35.283852078489;8.4298049526746;0;0;53.550022866363;64.863005311848;0;0;13.210406299213;0;27.024926931127;15.576552734454;64.73728511167;0;96.898232134776;73.131270501746;0;0;0;0;0;0;32.412910340036;118.9709698083;26.560421976266;45.556770377766;35.143401483082;43.936874392213;9.5020089950046;0;68.883470584062;0;60.498011818767;143.15501628221;16.455914032897;82.091722480699;0;41.037501278154;0;64.724792587958;121.59228133367;0;61.028999355077;0;61.73146594763;20.404891520983;22.931283181572;61.71323572687;13.740406713312;76.823990586039;0;0;35.955044381271;29.090268488087;20.839488052351;29.730061474291;42.998481769625;92.349997415284;0;167.99254322153;41.985387330325;29.400596661279;0;23.518334250277;28.008966972218;131.55256304645;0;12.294036355147;0;80.934185439828;30.311607333422;0;31.189766486763;29.783193600254;94.908356941792;23.958068290617;12.147502244095;10.475658376349;32.53850372596;0;64.178866160025;52.121932124616;32.307651629989;0;21.56058234406;16.629038378553;47.450479677634;12.541400375949;0;0;67.842063901347;0;0;35.268340820532;12.493228169483;0;32.572741155092;0;20.759861217978;40.37497500381;108.33835466978;21.97655260053;66.361868525944;48.47568706956;0;92.800129907287;43.919544318291;0;0;55.611064153177;55.42277228084;76.935585944023;65.944775718425;16.900663273309;36.504941387289;0;53.622213165367;63.570642805658;90.713406307081;0;20.030704442741;9.402555971059;27.433823948895;0;0;35.497041993231;35.359080140273;0;0;33.838751909633;27.772623126966;0;0;58.945203399701;88.148753375146;0;0;0;71.708982533508;0;0;9.8784028639168;42.246112268266;40.687360853911;35.810312563262;48.47627609793;17.121706965337;17.465038530376;0;0;28.895534943456;32.153007156232;78.281537484748;52.846890275755;21.783588452821;0;69.792102618603;191.17441120136;49.154385906423;37.517903261479;21.976964558781;149.33117668996;22.083553494935;0;0;42.091769649141;119.36417029486;0;76.694469549153;32.60287889206;108.77685008645;35.411806114687;0;0;17.222492453943;0;128.4581637736;101.2950337995;0;0;12.249922360475;0;8.1334440075807;39.618911500574;2.2029015548396;0;0;0;38.555017809951;0;29.191205064314;0;0;24.979964559857;0;0;0;66.334506190965;0;64.028073832727;69.682881265851;0;66.493478589795;0;17.240299279836;85.692711258517;0;55.709196644835;36.167678691082;57.812577970283;69.154681455442;152.30518365288;81.009856603572;34.27117426129;43.235758926883;21.842119953267;16.072322881619;90.408320636077;69.928487920498;0;84.483825479342;0;41.204291065773;207.83826496791;88.745514907327;0;0;12.15301765396;0;42.744708684486;0;0;111.23720719262;17.842516522526;0;33.704166597713;0;11.63301449962;170.91532927024;26.638066752548;0;92.081743399056;24.99233033918;23.930286961771;0;56.599911224727;9.0113475716474;30.841278911951;20.426983616912;24.663121067564;0;50.112842949213;146.4416708165;68.064467516159;0;40.309369887601;0;41.487998665796;64.200576279433;98.80189361753;39.529889089492;0;144.09529640969;69.8737011386;0;139.61644081454;0;12.558062106703;48.786482525454;59.881958696025;0;101.63122786736;84.752058471548;61.004143807758;0;105.93777583641;0;157.61024317002;40.389404689739;130.97558509624;0;77.723444288025;0;0;92.4124063338;15.580360706582;20.319168875151;49.61353233256;74.388222048023;0;0;27.877508818114;102.68452789229;0;0;33.751612415917;25.001484627535;38.408051724061;58.253306419651;0;0;0;80.021089935096;68.533592368996;44.199195466543;29.446612003866;0;107.67181695594;0;0;84.141841413173;0;4.2873692472981;0;48.499909621407;0;82.284647149533;140.84539803987;82.791882665254;23.062797654042;0;43.052846715328;49.352079567743;0;99.391875133295;16.663999488978;0;24.793000607603;71.225159907284;51.304228140225;0;107.39222465246;84.322834974177;0;42.241964894029;70.728559282392;30.538453385572;0;0;24.678322624433;0;150.64554220742;0;0;95.09445597852;147.00717353375;0;0;47.700698621806;52.810842676911;51.614572782737;167.09973547357;150.68275917523;152.4971133492;0;39.786874339674;41.565327729792;52.08231647123;123.94210150459;0;30.244489512844;129.3643987488;39.075485496816;51.039424458827;107.9420949695;110.70466250864;37.891780053231;0;38.055707738072;43.86358294438;0;0;20.639445088162;0;44.885573980084;58.175420383345;75.559218993762;47.465904942752;0;0;70.990932132747;18.259940564236;20.099405365518;0;0;72.095695263975;0;57.965777232159;0;0;0;11.562663368988;30.960207908149;59.854707245153;33.012324756379;96.941781068454;0;65.077934041133;41.371552468759;27.400712753809;0;107.9216687937;0;29.80727781349;76.707551858099;109.76532462713;0;14.426641904174;38.663659657288;0;0;0;67.544023287187;76.880607365867;10.887559658918;0;28.420213910457;64.801598349196;0;0;19.674254488892;0;0;0;77.353877335152;70.974807365278;28.841391708539;0;43.742952644595;31.302309941405;21.700607631145;54.337828280207;91.919724108312;57.544398724329;0;32.368316897766;62.773646942196;23.045948518164;0;0;101.9975423574;0;66.202973177469;0;38.491096848841;26.738802833609;123.19224499247;70.828562841855;45.008210032542;0;91.013128071648;25.862205162792;0;35.285330141635;36.465380266717;25.084890110547;9.7810268284412;6.4668072749962;25.136313712511;25.427389467201;0;48.89604840011;63.600315071885;0;95.037837569295;35.788269857586;49.476043924006;112.36818557905;82.92620991305;44.513468326212;66.533085185678;192.76118249541;34.546695292211;66.490039943715;0;27.658369253336;12.594187035902;10.207103344646;13.15464460722;81.99628239525;35.797593940476;30.502021391283;30.249254858387;36.052671355471;0;24.652187849606;71.854058296536;43.969812034437;40.510182982815;68.016099036475;27.766648189274;90.119254266561;71.944147781567;0;73.67668254022;21.383789515918;49.796656356418;82.825695747621;49.696381112066;37.770242083697;0;0;68.570350803225;89.48393106971;57.097449514819;17.465927582209;114.75459819977;38.494845204862;103.79855360923;47.797123102662;0;20.838115503372;106.57539487705;25.349226319507;61.828676690982;59.294989567009;28.337097211956;0;258.93272921384;145.73900245928;36.099982808162;30.457080275627;103.7040434092;11.652062824823;44.339064190274;0;0;47.427243944454;26.237922490439;22.587336430103;47.792081304813;39.020982262117;138.76701086258;118.80159559722;21.066308037808;17.341887038009;0;0;15.807048697971;0;70.113824737002;21.655723475666;85.327546688728;62.360648039688;20.959229046599;55.167592987603;52.39283606039;52.138515407721;43.165612882597;32.595895517255;30.907927789963;49.047822455307;29.486379817185;0;15.17620970646;0;45.638150495554;0;25.896033864281;0;101.89021118445;51.627089684972;0;21.631451481749;0;15.37093001241;36.018799692082;145.60921371159;18.515614220031;115.49381047452;53.142132625279;110.99924875954;33.048041187622;0;0;88.336450758912;60.630502459313;22.55102655283;44.351381321004;49.802493685582;69.067352384716;0;0;47.276748606512;51.60962663279;0;45.876360526666;51.009956197583;94.973258157281;0;0;63.31065608528;39.440008487174;191.79258468856;67.167326440934;24.662042123399;40.337983243014;70.166319262052;18.791659946245;18.613962733167;66.267697649439;0;29.256579799378;0;0;0;30.875380819958;0;73.096238768164;40.368329148941;0;0;0;0;0;39.275932667132;0;51.345502628805;40.684636633591;64.542609245326;48.476646435746;0;20.588893579496;142.12829993058;0;0;100.26837012122;66.669977071072;31.157154021545;17.914643883568;0;21.444471636027;28.35808988939;0;0;71.203372725579;43.691903558673;24.769013840983;51.435958215245;22.023306654627;0;89.745815728973;0;33.090297572555;31.563085380273;55.257480669547;70.126017732104;163.34016114083;102.5186846972;0;42.769016633739;42.360683051494;30.70149494686;4.4672132926809;17.457266254213;27.901562549772;57.214624547715;18.186259292989;25.549091659494;130.86412998423;8.3524307677168;48.013949583933;32.320082559528;0;20.779432481502;101.66082054613;0;0;0;0;0;54.639501825803;43.027709310673;72.043169596524;21.597759021586;52.852223829469;0;50.726818613021;28.074755926894;0;0;89.97286672732;10.556369350508;0;0;0;50.375405119136;40.779543333697;40.430499142038;25.017451636354;123.61258107957;28.103818640728;34.421228586015;0;35.180786562574;15.049351602209;0;44.273013865118;0;42.700879967346;109.15489574533;0;0;56.714900942106;0;38.701344098739;53.74256541204;30.21076108884;18.206967022192;24.032687438751;0;0;105.9145169129;24.900485520817;73.07748646111;31.315333121197;83.475067860615;83.643768256434;30.166338685652;0;0;113.06287428808;82.601166172205;80.627236428621;0;6.6640328692373;15.240868480223;54.878293645666;0;72.221210931979;36.002179303507;41.183289428642;0;30.274691199604;0;0;32.572234587884;69.761512975521;66.598860497557;31.207789074443;69.368774280676;0;61.022811472941;0;0;42.415143856143;62.411198381666;0;55.632868441589;77.58921810735;126.20182154033;0;23.302781923737;0;0;0;33.525062429646;33.713443504301;77.953634076786;59.494560125048;0;49.33472973138;0;10.040195983815;0;205.31162549665;0;24.723101534371;69.853678812343;25.432298142208;18.265790839661;0;0;30.072021717108;63.340453832097;39.42449978671;48.978919994838;0;0;0;78.558187224706;68.268847550691;70.186923185075;0;19.354283162545;0;87.559666908937;0;0;100.70898147675;0;76.628407301037;73.086890761172;80.42645442695;0;0;0;26.10481711959;0;61.573453531225;32.71777149084;0;109.26757860326;147.27960939847;0;0;0;65.250818965326;69.161287008709;86.539528291017;69.045426273083;0;0;40.557627808612;47.374989844338;52.271179955848;89.210294557442;54.117258464079;83.334219111317;0;40.630632977367;27.896992858769;0;36.130003455197;63.932964099789;0;34.230625532179;0;0;55.150403213492;54.294916272278;61.710549165072;0;0;0;65.374697987905;97.74882388668;227.1474221334;71.855574200103;39.382392466037;106.65202024055;88.958563538716;30.954158840742;0;44.280565819392;13.090770060857;12.453316561206;48.223324263212;31.461136058979;43.260772751516;0;288.8070141405;53.296736081125;0;33.236741925975;31.200153922508;72.003459973627;0;74.763218127875;0;101.51145678169;40.383577881084;34.151637458108;0;0;0;70.55124933366;0;0;35.837287267842;25.830693562739;17.703542400893;36.360413014182;39.515480881502;0;0;0;0;48.261594539621;0;81.084321828738;240.72723826264;65.696411468526;143.33729544422;0;33.637531579004;22.102652610784;34.73473401042;32.554701306374;0;82.129424800038;0;29.815989059943;55.395197817294;22.691726908783;48.199682421227;0;0;59.689509831826;15.748243973575;95.162048822903;37.410628498921;29.747183812703;104.29265643409;27.241490247478;0;0;0;0;0;80.709812583936;0;0;78.145821523011;22.695546544514;0;47.69787059126;38.042425856742;0;54.023662942022;32.023650816198;29.706426010208;29.8342472271;0;45.15232348697;0;29.105670188715;49.847120952415;37.933815083794;99.873675765272;43.25257055431;0;26.196989917118;0;14.589578633884;0;55.148369022497;0;60.449157593676;104.05556635504;11.273425748825;43.788397765748;108.2028453157;21.849653366962;160.35350610327;22.046406844463;58.819069785792;9.5839521386325;0;52.677575383105;36.570610173639;0;40.989252876956;18.553096040806;25.625934964827;0;0;0;49.369031684155;0;57.654475544157;28.254736316662;239.86219377545;0;57.588129142519;10.064832230615;87.138053873869;43.807220837044;0;22.354526154637;0;56.976599293855;0;39.488368341405;52.478605564292;18.279218886033;0;12.728269820447;18.106779975811;28.108407587453;33.838883771917;55.548880550868;0;143.91000517266;44.152466933285;0;66.016449239539;29.406947082434;0;17.058938453654;21.825124361316;0;43.367174042333;83.444875877813;0;0;90.69949168664;33.198717290643;58.475388871183;117.77012935483;436.03638976691;122.81370306095;0;0;271.12905430989;61.839686507077;88.061081162839;49.83455542882;0;36.63611464403;0;265.37123717092;0;0;97.572067203377;69.462703550763;72.90786210948;122.78848813084;296.57170059535;0;38.122286515532;0;0;55.606252299359;0;21.197289169906;37.278691130476;0;0;0;0;0;90.251912532223;82.287126114579;55.119914827455;33.790079777019;0;0;0;0;121.77359606318;41.462533226247;75.342174654815;0;109.97060137607;203.04022457293;0;0;0;108.50745428469;0;55.356714208706;13.678526197746;30.858751577594;36.865633951938;31.922947492483;53.57151040019;30.994155787559;0;20.181462322673;0;32.860927579091;23.838239689986;0;0;0;25.131657333194;29.104155961735;30.4269474906;0;47.146004008192;20.203121380058;67.789207509198;12.047177822089;0;27.57153670533;18.773894461216;60.185236725808;0;0;0;322.03884957362;64.795784099226;96.844938463909;13.534899812905;30.082067754402;0;189.01849645746;0;80.680398846226;44.363398662414;0;0;72.345874104365;51.932930057486;89.368918192531;46.835302593505;56.569385786935;0;40.354629972254;0;0;100.00142412367;76.70777967576;24.526774938607;21.087331625286;19.901931515191;53.634432037584;24.577302247218;0;37.530179920109;27.645500846177;131.12740519043;0;0;33.746348429679;0;58.833128785564;83.660310216888;5.2651021785819;0;43.741489314864;21.06292765873;0;0;85.933473432425;0;35.458546217193;63.445589760652;0;33.433539592617;51.536764971451;91.748665861569;0;37.567446071105;71.574408478624;16.065222671442;62.797101462651;44.203899041031;39.743871578729;27.365289843217;23.416093609296;0;54.833025463013;81.472115066771;100.12552791968;8.0471428556479;0;16.090639733987;23.589176109922;33.407738619721;68.421571703049;63.472532766532;61.741398340638;92.337332572956;0;0;17.720108971441;26.386751154415;87.568406900171;83.180215375556;171.71425680629;75.593110341574;18.334959674427;56.053900961019;0;0;107.94965778839;0;30.810437541548;23.613211382193;0;72.849364541231;36.548964832395;46.753746927391;62.233899161075;153.0862758331;45.562507438523;0;0;51.770884161455;68.700654450059;0;0;0;101.07490179295;0;0;29.553533368237;7.9760599075042;116.44868055762;0;0;78.082494793911;0;0;0;0;19.892669643317;13.006154949941;37.537817182361;0;0;45.543980803481;0;0;76.892359023495;0;0;95.32442660652;65.809552522495;91.410412879575;88.541544171697;56.309201628317;47.015678748597;46.639078018499;45.739708026354;43.124097429492;42.559524611562;0;0;215.02627638264;76.208029984408;61.955664601649;25.754055329318;0;0;0;0;53.589865662553;48.040498884777;25.76565529096;0;35.695632132264;7.0069832323108;0;0;107.26440141605;53.969083538881;0;0;42.7181415977;20.809457739624;0;62.610793684368;58.065640472183;52.657311397009;48.186534271455;101.87480523556;53.797641295992;45.826059497904;24.692836249195;66.957983558169;60.874803237531;13.740100817644;87.120766921927;24.639892352444;54.032665658473;0;98.25696437915;10.640148555541;68.45856011104;35.824210016209;45.561517651951;63.954994634769;56.533245238065;22.525971006288;39.57209562957;0;19.612518828479;75.153938224245;63.944370382647;37.879569310513;116.77063344006;71.09532900895;76.299252288227;62.684297877856;33.332870970725;0;20.051877326675;55.102958033131;0;27.835302675131;0;0;40.26387592394;60.651496510231;0;0;61.985507843536;460.88291562267;32.417638444287;40.461328917456;0;47.528493083128;0;153.83738242763;0;124.06635144243;0;55.211418346962;0;0;0;85.744929188418;17.431016110577;32.440179382287;26.126093054725;32.481818843495;31.067494114541;138.75477953882;53.780274980928;60.480974153594;79.908534125454;0;6.9516519695856;23.208202809719;16.82583724194;0;11.144791869811;0;0;22.24564020543;22.525878898916;48.65645675321;0;24.139918832343;0;50.894575287343;7.4115131941758;42.37426484503;0;71.070270237649;18.832797446455;0;27.44884856326;0;21.025043010726;95.271195367877;0;247.18264098308;0;187.79692283985;0;0;0;0;74.03200650826;18.332545884732;0;105.23856566314;144.9440257345;19.11568585551;42.045425616785;19.925093591239;0;40.962791467487;51.304870990649;0;0;45.838686621188;0;0;21.834887029494;0;25.430205736778;0;0;25.453648853965;0;37.660854057158;0;51.760122729504;34.69076693042;60.724924329508;39.154755951776;0;0;0;63.833599095101;0;79.965783112946;0;78.623164374025;41.94429273621;5.707364592928;101.73854028924;33.448602910272;42.246431968843;31.505730463423;29.235528584803;58.904028310755;40.52495347178;21.715580641744;0;0;0;29.872436526258;0;111.33170367954;0;0;66.890981829187;24.373927846579;0;43.774958574368;62.133909179148;0
549.95220411466;0;0;0;0;22.499973448416;64.381783976925;0;7.2261863249253;52.108045399579;24.966838298759;37.337391104289;34.180989762079;0;0;9.5236382547674;0;0;0;93.203920733724;0;0;0;0;13.26612150254;0;52.613003279133;0;51.37959630661;48.98535068261;64.793117073813;0;31.961736156562;16.313911277751;0;0;255.98230351931;0;0;0;0;0;25.458163271113;0;66.821444271282;0;0;0;131.54923063887;0;0;8.7708236005557;0;0;0;39.683984884906;34.048306146652;0;0;24.219464269474;22.092089459498;54.239439081349;0;0;0;20.72660901978;24.656798204163;12.376215227852;0;30.661001142127;0;0;0;0;0;38.38592088185;0;0;0;0;50.67848813698;15.321508492861;13.297356437282;0;0;0;31.085901051323;22.172072514693;33.381562241775;0;40.113153164785;16.981598684101;0;0;38.627013313534;42.313137871671;0;0;24.080641485824;0;19.802423693395;21.010470080601;24.938857377382;0;0;0;34.134525207808;0;8.6455555853293;92.32569763391;0;0;13.136284555023;0;0;0;19.482907200878;3.3388408298727;0;44.432846740486;82.140343506583;84.345778790302;0;9.4936682746982;41.627935033104;13.933197041937;29.071331347121;0;0;0;0;0;29.429406197395;48.958419601294;0;47.736573201644;0;0;0;17.377762509387;0;0;0;45.571703658077;0;0;0;0;36.712771850673;0;38.643219939616;0;0;13.499253113168;0;24.287071328181;17.720601323894;34.718913913743;44.428522812147;0;0;35.493938537691;22.095882686287;0;0;0;0;0;0;34.720426549352;0;0;0;0;21.277940068605;0;0;0;0;0;0;0;0;0;0;0;0;0;22.196833112808;0;0;0;0;19.783093974465;0;20.108683462026;0;48.478281975703;46.424397859326;40.079149604966;28.265952960884;0;11.399737776112;33.539869264436;0;26.582141109214;0;0;0;0;0;20.793666347297;0;22.206356574272;0;32.169178258747;0;45.139835357272;47.174029369656;26.258729279804;17.841487870539;9.3783657038154;0;0;0;15.105465892777;0;0;13.888022760045;36.418698639364;0;24.7295576823;36.940647712852;57.881295752942;0;0;0;41.689226338526;57.522563440532;0;9.2438965515876;23.28184004239;0;39.101043159034;0;0;36.25186434756;49.490184853424;0;0;0;20.936380591727;0;0;0;10.837192304723;0;38.262372784079;11.518812810935;0;0;0;61.264967734604;0;0;0;9.8654814207098;0;37.800233983889;11.618539775442;0;71.448086731676;0;0;39.154099912167;24.731129876389;39.939622621684;59.70672891664;0;32.860681792602;10.769332013219;9.771154341317;0;0;44.808500649479;16.727346598753;8.3473194403163;0;0;31.286522628994;0;12.428905933876;28.329292142691;16.765793749421;0;0;0;52.548459550711;22.447187016754;10.128359920418;20.581968335106;0;0;35.870583768462;26.495024804703;29.912686163543;0;0;0;12.134127405817;33.480062220982;0;34.933965517053;0;0;0;0;30.065464629603;37.471421033934;75.108341460458;0;0;24.567525578223;0;0;67.550784194814;0;0;0;0;0;17.945486918724;0;0;0;0;0;14.16250106363;11.888965524288;26.003863511311;0;0;38.441974469631;0;13.628807592125;22.349284740805;0;0;31.432619538341;23.073895374751;9.407291674382;11.325914602786;7.3563047268166;0;0;0;0;19.853597768504;35.940609918958;14.860348694294;28.539881079984;19.413655859022;12.419759144018;56.987381825026;0;0;0;0;0;0;0;0;21.18905637244;0;30.950116568722;0;0;35.051415598811;0;0;0;0;0;0;7.7432899581756;7.8664452965137;0;0;28.462719569476;17.362987981038;21.56179571962;0;0;0;0;0;0;0;0;0;0;48.51352287441;0;0;0;0;0;35.756416321491;48.191064179901;41.209941445895;0;0;43.301378780959;0;0;0;0;0;0;0;0;0;20.531669217978;0;41.687054589944;20.520789410918;0;0;17.900745470312;0;13.332369325001;13.697784774715;0;34.040154052738;31.855350431875;0;0;0;62.245081947918;0;63.71867621863;18.609476418169;11.523280924384;7.1432753508752;0;0;61.334679534596;0;0;0;0;9.0939428698864;0;0;0;2.4243514405118;8.7218182119296;0;35.526290988648;18.342873136573;0;28.687248768499;0;0;0;0;0;0;20.37018938106;0;27.726545118971;16.746753489593;14.08447685703;41.573431109465;0;0;0;0;17.955801422774;0;0;0;0;0;10.943591218394;0;0;0;0;0;26.198822371558;0;0;0;26.624365930955;0;51.144533075312;56.399306670423;17.300800565177;52.98898743182;16.253755208579;20.654361704891;20.228664911773;0;0;20.626384770224;0;0;22.165846462282;0;0;0;0;0;65.037047622629;0;25.949898177281;0;18.624151543791;0;0;0;45.2562835517;0;67.952061621675;0;13.789586887705;40.878927163926;4.1859869091212;0;13.570613936595;37.494162078385;9.4437303939091;29.862672987798;18.329373104567;44.892246404053;0;0;0;0;17.576989944857;0;0;0;16.138886340783;16.409171133437;8.3402643423879;0;23.122385301054;20.842671779137;24.669983472581;0;0;31.309466787447;0;0;0;0;54.118118518819;21.787234042553;0;0;0;0;0;0;18.332586366148;15.506149311775;0;26.639062169735;0;0;0;0;35.713334039145;39.212345553956;0;0;0;19.768574703433;0;0;0;0;49.413542281702;0;5.9813647851443;31.398656092521;59.928336962016;0;0;79.327676781045;16.954674076912;0;15.172484032671;0;0;0;0;0;32.81653162417;56.322471064297;0;0;0;0;37.466714030834;11.132475703374;0;0;22.398936388259;0;0;0;0;0;0;0;7.6664547912555;193.6436381277;21.829028879814;28.902680763794;41.653705213946;32.446438715259;0;0;0;25.653005186596;27.101787558541;31.171009213402;9.1649119860497;3.5180716361725;0;33.787747333819;42.955405122861;43.614207391111;0;0;0;10.118294462146;0;0;28.744191527645;0;6.4153267037519;0;12.261688984243;0;0;0;14.2163715065;0;0;0;0;0;89.017223090215;0;31.71847400883;0;41.880311839866;18.479440949658;0;0;0;0;0;0;45.050059153802;82.036979503729;26.642935386493;17.723863163806;28.477941492656;9.8854320064398;34.439438520601;0;39.760767318503;36.928636901746;43.964416885031;0;0;37.714949170885;0;0;0;35.174917690224;0;0;0;32.365365790245;8.0049238543022;0;75.407888348251;65.896673657222;0;0;0;0;0;78.568213572634;0;0;0;0;54.243042734494;0;0;0;0;16.212956724467;0;29.488962933343;46.492466389966;0;27.243775681992;51.500177167728;125.34965069873;0;0;12.836056292368;52.032434331081;0;0;0;66.307361828572;31.696758649122;0;0;43.103392701836;0;43.312643179638;0;0;40.531120011174;0;0;0;0;0;0;13.906253663481;0;0;0;0;55.034941709522;0;27.69154367524;17.86422477202;0;49.393888697105;59.977743413163;28.593199578594;39.909852373434;0;0;0;26.714464158728;28.290546477259;19.260110365867;0;0;0;37.264391236774;0;69.156983345966;0;0;0;0;0;67.268957556159;0;0;0;0;0;13.341635466075;0;0;0;0;0;0;0;0;0;54.818244923034;0;22.811493264573;0;0;116.61580948058;0;33.423025084851;0;0;28.592595598037;0;0;0;0;0;26.020491352709;30.519115403389;35.584670412173;0;0;0;30.043460736872;0;0;23.798056702834;86.020343019272;0;0;0;0;0;0;0;51.302693846011;0;19.893963468717;35.115137263465;32.794811566993;0;39.632794847354;13.332046014127;0;23.015489140717;0;0;17.627695694988;0;4.7223144824487;0;15.109073130716;0;33.363822519369;0;0;22.147735475898;11.915186302182;0;17.827195000247;0;9.4251747564978;0;0;0;0;0;0;0;15.404694213806;30.421564991494;0;0;9.5545560480324;15.968675643034;0;0;0;0;27.572008280591;0;0;0;0;0;0;0;19.184381415159;27.861008714051;0;38.387713893144;43.254694799685;16.787011829628;0;25.463555420645;0;0;23.048717572761;0;0;0;0;0;33.511672682677;0;0;41.93368503807;0;130.02527151661;28.857947435728;64.564062679091;58.431079703901;54.585601515275;13.515227120192;23.553993344924;0;0;0;0;0;0;0;26.631433687481;0;0;37.547439389504;0;4.5111913650507;0;65.575304311552;48.626570564933;51.864394983096;0;21.512928705762;29.907010924772;0;0;24.74790705772;23.34575560778;0;0;25.002499383046;44.208886664382;0;0;0;54.627523907123;18.475582280467;0;40.467985080856;31.18272280769;0;0;45.851988923185;48.025883746676;35.93329593996;96.070778164838;0;29.000277125792;0;0;0;40.655126255357;0;0;0;0;22.841892692683;21.11581410353;0;0;11.843693038705;0;3.1016518136572;14.327970764201;0;0;0;0;0;0;0;13.348341497016;0;0;15.479289923358;0;0;0;0;35.518201561423;20.570802262563;32.719116718862;0;37.829913951351;22.769710893404;26.540908467712;42.4177875324;0;28.801109448136;74.056201597766;25.658162504461;0;61.694830491431;25.698666315056;0;4.0639452788401;0;0;0;0;0;28.385042139675;32.794858050471;0;0;23.187249304729;0;0;19.08091304259;0;68.719590311799;15.557853661432;35.937520884921;55.434947011139;0;14.566334833468;0;0;0;33.506956365825;0;0;0;0;0;0;20.381677057953;68.66537977112;32.801689671459;0;0;0;57.128891565302;27.06185902916;6.5473309306339;0;29.686548790905;34.66933999053;0;0;30.225306327502;0;0;0;0;0;0;0;15.919156233274;31.360099768708;0;0;0;0;0;7.067895762366;0;0;17.254345336791;19.299716005896;27.293719551587;0;0;0;1.893415220691;25.986621990693;9.0273250593873;47.611735344381;0;0;0;47.554845000416;31.084338475827;53.05234434825;0;32.018487681298;0;0;42.746115669544;0;42.508596877408;23.923702685991;64.836560864097;27.142475494886;16.625749937057;49.058421332649;27.052052569905;0;0;5.0346147690535;5.3281816510032;0;32.811308146134;0;0;0;0;0;0;15.48773922823;0;11.492963406854;0;0;0;24.925728407511;0;0;31.710010013661;14.860522616196;0;0;0;0;65.344692399849;66.062578747292;0;14.336165722846;0;22.112765574896;26.982253302865;27.859972055168;0;12.845815375023;0;44.008283878405;0;31.71070409353;29.0252257791;42.187061855895;17.091171691282;0;0;0;15.008878863166;43.316762953269;38.048420411282;42.636133962701;68.2875795039;49.721989048984;0;0;0;0;0;0;0;0;0;11.295926435831;0;0;23.754102493858;43.92378710109;10.455233208373;35.596402056446;0;0;16.239109589521;52.636904224802;21.925108475548;47.133987636459;35.032923698455;67.686261211746;0;0;0;0;42.760693332808;29.653702359399;27.804725666694;0;0;40.071697301532;0;0;0;91.244297447251;23.677947166225;0;0;0;0;0;0;20.739053161319;36.179899054892;0;0;24.20670726853;7.4008997978386;3.702346120439;59.13034014871;0;0;0;0;0;28.347454405348;0;0;0;0;25.750281647019;0;0;28.14999565618;0;0;0;0;14.980579266749;14.159176225033;18.932050316536;0;101.35154597025;0;0;4.479793792044;62.634762596145;0;71.060317413034;0;17.224025522583;0;0;23.806618923047;28.500919154645;0;0;0;0;25.516020777386;23.53104093628;0;0;0;0;0;0;0;0;5.4125124708463;0;0;0;0;0;0;32.020882262333;0;74.23777010531;0;0;0;0;0;0;0;101.74260993962;0;0;0;0;19.766538199277;31.594947124714;41.31072403425;0;24.005411022579;0;0;0;0;0;0;0;20.235698763348;0;15.071396352504;0;0;0;16.425040358654;18.451888937905;0;0;0;0;0;26.241553913951;0;32.983657824401;6.8112039919791;0;0;16.213458065774;39.763330150455;0;29.774376085575;23.541147226846;0;45.41209678652;0;41.89274490342;0;11.256991232614;0;0;0;121.87849192315;0;22.266643724792;30.450594619865;0;0;0;0;21.848009789767;0;19.93487855758;0;0;0;0;0;0;22.59461889863;0;17.963570476194;16.842270033562;0;0;0;0;0;0;0;18.08907015426;0;35.885730003758;42.338677738705;0;0;37.89447371517;56.993439887321;41.588419975197;33.638817480608;0;0;8.0777254280846;22.238017617154;27.819392666268;22.437287104243;0;0;0;0;14.619611825214;0;135.25203869496;12.883990237465;0;0;0;0;0;15.248945942631;0;12.82396524044;3.6151487785337;30.413413946904;0;0;0;0;0;0;0;0;13.945555243306;38.47094903543;0;0;0;0;14.38217710031;0;0;0;0;0;24.215092549755;42.199104675594;0;40.210822833436;0;0;53.005182707074;0;0;0;0;0;19.894463233801;0;28.100232503797;19.688512173912;0;20.935673651907;0;0;0;0;19.701531685414;0;0;20.838235440242;0;22.249571044044;39.34538271898;0;0;0;22.371803350318;0;0;0;0;0;18.531481304419;0;0;0;0;0;0;0;27.065310817682;0;0;0;0;6.2795890121018;30.732229866866;33.725588439868;0;13.967544501799;58.529625604622;17.850557148966;19.837104085826;0;0;7.4953353484192;46.865897411035;27.529412818083;19.681164866291;20.662471111195;30.821648463002;27.820737422524;24.750199208309;6.5131605815907;0;29.19890542351;34.71400804345;0;0;19.110015082934;18.46480118383;11.807775708661;0;26.760564050985;0;0;0;0;9.4773753528944;53.940717160792;0;12.0069343058;0;0;0;0;0;13.966113757955;24.216483365004;4.2711525635052;0;0;0;26.094733987096;10.668709313459;0;0;38.877712659253;0;0;0;36.938484908989;51.232727134838;40.128553531073;41.087723350547;0;17.362633240559;19.2072161636;44.289391636972;0;0;17.608854255186;47.724533417414;33.849993813688;42.782570836752;0;27.828495907595;0;16.288759058915;31.33433383391;0;0;0;18.207124534252;0;0;54.351131585256;0;0;0;0;19.410807092812;0;0;0;0;0;0;0;0;0;12.187992109181;7.4291103347404;0;0;13.20557409141;0;0;0;0;0;12.045647860456;0;44.043682310989;0;0;0;4.1221594640277;0;0;0;0;30.65076531753;4.1227998092287;22.410824846659;57.400769626905;68.147625782062;24.839723786183;0;0;0;0;0;0;0;21.313218150576;0;0;0;23.089995977793;0;54.600768083045;0;0;0;0;0;13.048539192861;0;0;0;0;0;0;27.069485716349;0;0;0;0;0;0;14.618320286036;0;11.275457024494;0;6.495662697141;9.3737991850238;0;0;26.438669317318;0;0;0;0;0;0;0;0;0;25.769601935319;36.334723070791;0;19.046776366368;0;0;0;0;0;0;24.362138751427;0;72.322986128032;43.250349239092;0;0;55.440772706692;21.67172560213;0;0;0;0;19.169529460618;25.269957789791;0;0;0;0;2.832560851241;0;29.50694050215;39.016949190573;0;0;0;0;0;0;13.579213459865;0;0;0;0;0;0;13.806323077955;0;0;0;0;0;0;0;9.5640948485554;0;0;0;0;0;0;0;0;34.957303548713;0;10.594013545588;4.8514967798373;0;0;42.613601885536;0;0;14.86008150402;20.111633973193;0;0;16.268917573897;0;0;9.9551165778313;37.677755182507;31.251681438155;10.109377535227;0;0;0;11.006741733355;32.677498317402;0;0;17.125485624066;0;0;0;0;88.039602588754;0;0;4.3822329944018;0;0;0;0;0;0;0;0;0;0;13.262291446558;0;76.703047893993;93.312731592538;0;0;0;0;0;0;0;0;0;0;29.442678962666;14.106603631587;0;0;41.855838993896;29.593327955324;27.691500102472;14.831994839516;0;17.251989660081;0;0;0;0;0;0;10.760551531937;0;0;0;7.0585181028536;12.004568885199;15.13657750122;0;20.501415473734;32.050800734349;0;5.6582325669912;0;0;0;32.470552192515;0;0;30.010509253128;0;0;0;6.1410705402901;11.403106995698;13.560337901456;14.114117573614;0;0;0;0;0;0;0;0;0;35.800692594541;33.684841995991;0;0;50.240147135202;0;0;8.8839218561141;0;0;43.91440530762;21.91625740635;0;58.786364164422;0;0;30.41714925004;29.315152904331;24.314479473876;0;0;0;0;0;16.03795702035;13.369401416804;0;52.722012942434;20.003648903352;36.824932757564;56.996292927573;0;0;0;0;0;31.584565800175;0;7.655730064724;17.787234885507;0;10.166505112894;0;0;57.258821392681;0;7.340160536857;11.649014453969;15.538754438774;2.5363799616075;27.659821931124;0;8.5923831880627;0;0;10.523672203708;0;6.0149001852376;0;93.710037023143;0;0;1.1535732784978;0;64.900827912301;5.4114558694257;14.484414913531;27.21940744989;24.874673761378;14.038910121408;39.798862404627;65.376184455339;18.133867386039;0;0;0;0;26.711286878608;0;0;0;0;0;0;0;32.697841171345;0;14.805709694178;0;30.995077645176;0;32.306071686436;16.461150099822;0;0;0;13.21489629596;0;0;19.296453287291;26.882965920972;5.875578478369;0;0;10.50688724888;22.555264365331;0;0;32.411551311718;11.768192089634;0;0;0;16.47101767867;6.2090171058803;7.7438615075384;0;0;0;0;12.971057576345;14.268490701257;20.733796391654;0;5.5763086454255;13.142018224795;38.621004867373;0;0;26.462869879862;25.874350978455;15.060661410743;22.916875505584;34.371758955257;19.945875614205;0;22.420737275871;22.204705623839;55.533699997925;10.703892135773;0;0;0;18.58624714694;0;18.564889495508;0;0;0;20.226073407974;0;0;0;9.9283102028836;0;0;0;0;14.715665691762;0;0;0;0;56.633605101551;0;32.179812648725;19.730466400651;49.638050285179;37.91422558848;0;0;3.5172586714045;0;0;0;0;0;0;0;1.4542158385287;0;0;32.428980018588;42.353428892915;0;40.169147281539;8.4205584054431;28.219546170988;0;0;26.510393274913;37.307708356532;10.526919201385;0;21.916254272278;61.945262931383;0;33.384338211124;0;0;0;0;0;0;0;0;0;14.426945858002;48.237280623717;25.514795834172;0;0;23.234569447189;0;0;0;0;0;12.45964205214;37.379006707395;14.053011596077;0;0;28.535357825726;0;21.688361821237;27.271229118041;0;0;0;0;21.331629679502;16.727021384841;0;0;23.340730209905;0;33.501003960769;25.375288314872;0;15.964772733231;48.157274806571;0;31.126041455453;0;0;0;0;0;31.285469445241;28.13814434221;51.328016866664;38.818476878107;0;6.2602200062568;29.738184608048;0;54.591719078776;0;37.930066197182;12.572199611343;0;27.608965993637;49.339496405436;0;0;24.970567192675;17.78097933237;27.870728698505;25.616672034829;4.7240476845697;7.967577449691;0;0;27.744197533087;18.241638305708;33.567339467452;33.769216784036;35.803021622551;47.580980535043;0;0;0;18.493989437643;0;9.2295888365558;0;0;26.28908409058;28.684175330122;0;0;0;0;37.023770795563;17.929563277234;27.222935577418;46.642033485367;26.546378043374;5.4413079839171;0;0;0;0;0;16.357171588128;0;0;0;35.508762041556;0;20.903639331205;0;0;0;0;0;0;45.192083909057;0;12.81442874643;0;12.066657635892;0;0;25.752051626944;37.393489861937;0;0;0;0;0;18.951946058229;14.389554330346;0;0;31.404501251867;0;0;2.9942557612169;17.156474275294;0;0;33.898087430502;26.509696524939;0;0;0;12.67615020919;6.847157192133;0;16.634684239459;0;46.110433299566;0;14.124041979662;31.139443443873;28.720712483039;0;0;4.5910628897555;15.477098978883;0;0;42.805458381395;6.9280769950777;0;0;0;0;0;0;102.92710059857;7.2565222039353;0;0;0;15.504679258908;0;0;38.515857577825;0;0;0;0;0;0;0;0;0;0;0;0;0;0;33.836796305526;0;0;0;0;0;7.2912594971782;0;0;33.338434069203;0;10.532500163747;0;0;0;21.489356335133;22.812430497041;0;0;21.251892841272;19.408113465159;0;0;39.536254800057;21.222733717809;26.852104386804;0;0;0;14.948731161656;0;0;0;38.912457757158;0;0;0;0;0;0;0;20.388076479988;0;0;0;0;34.916805329496;9.7086594780573;31.830475783011;0;0;0;0;0;0;10.786443465759;0;0;0;0;0;0;58.733887601368;15.211390829107;36.904911871128;0;0;0;126.9781475946;26.294478359387;0;34.488680160789;24.76052827443;0;0;0;0;45.29010996447;20.835806773955;0;0;0;0;47.146062113543;0;0;0;0;0;24.696955444142;16.558420234337;4.9276160525725;0;0;0;0;0;17.293949138319;0;0;23.642371419615;0;0;0;0;0;0;0;19.308208594654;0;0;0;9.3395477165746;0;0;0;10.477257219708;0;13.934620858986;28.113251979447;15.74062051194;0;28.44468659912;0;0;12.124250333641;0;0;0;0;14.849911346011;9.9907989349073;0;0;0;9.3610776894982;40.470499417081;0;17.46173745017;19.893817933221;0;50.609464004847;0;0;0;0;0;0;0;13.363522455443;0;0;0;41.248690856571;3.2874303168584;0;10.371316461324;34.853850591331;51.157507922198;0;58.016651246974;13.838857159694;14.686465177439;0;0;0;0;4.5239560724488;0;0;0;0;24.975763275492;27.283107212699;10.029627131043;22.390542090883;0;38.678830902622;0;0;0;0;26.929431622024;0;104.2555243469;0;0;0;0;0;0;0;32.036499918527;0;16.864243248839;0;0;0;0;0;23.740417669248;0;0;0;0;0;0;0;0;0;0;0;0;0;0;0;0;0;0;57.289990214363;0;0;0;0;0;0;69.80127332697;0;18.647365130441;0;39.261921878744;0;0;0;0;0;0;14.766590781658;23.352568761422;27.316102265592;31.007125228354;32.513162899467;95.763994164125;40.606429775444;0;20.715679405038;24.992818158746;23.26382427577;0;0;0;45.379912056621;13.442173728089;0;0;57.111825993663;0;0;0;22.833602901558;0;0;38.011728458405;49.375939256786;0;0;0;0;0;0;15.356580042457;0;0;0;0;0;0;0;0;13.132465072008;0;8.4063363629368;35.757906065989;23.713898777199;55.029040871255;15.655997168224;0;0;0;38.679930313017;0;0;0;0;0;0;0;0;0;0;0;0;0;0;24.821195984743;0;0;22.424754878044;0;30.32648560301;26.641001215345;0;50.192462681871;0;0;26.174269528165;9.3703209039001;4.8755329684892;87.829487236395;0;34.543633435629;3.060042413608;0;0;25.743189545313;56.070139329108;51.467860572716;39.535814186998;27.347799667016;0;0;0;0;13.711038083186;31.535003852211;0;28.947588028213;0;0;0;0;0;0;13.644431152497;0;0;0;0;0;57.957618352148;0;0;0;0;0;0;16.232669151468;33.669874367796;15.799812922337;0;23.44625968394;3.2494728360799;49.011462184865;0;0;17.303476107872;0;0;0;46.72623052442;17.99553147649;0;0;0;0;0;0;0;0;0;0;0;0;0;0;0;0;0;14.724297458717;0;0;31.384636336121;0;0;0;0;0;16.922243337377;24.666420182316;36.188724336459;0;5.9897236701178;27.279780482554;0;12.122523889762;0;0;0;16.7889450839;22.126723592794;51.005840156543;0;45.926625050104;0;44.520811473505;10.128196346078;5.7841266979705;14.805285473444;0;0;0;0;35.754800472015;0;0;0;0;0;0;25.182939157181;0;0;17.09844764471;0;38.363891743863;15.628540522407;36.655825239488;0;0;0;59.16757967425;0;0;19.893390393858;0;23.940334249967;0;0;0;0;0;35.535622710454;30.156665979775;19.657834625189;0;0;0;7.4851843547721;21.174408197131;0;0;19.81400220277;0;5.8957771312249;38.473520724353;0;0;0;14.228803636911;0;33.300950012281;13.578693248559;31.462366415904;0;0;0;0;0;0;32.480862068392;0;0;0;0;0;0;0;0;22.371644014037;0;0;12.938018756572;14.93992102842;0;0;0;0;0;0;0;0;0;0;39.571597015155;14.957483825273;0;4.8362743990979;32.089529773687;0;0;0;0;0;17.029363594244;0;0;0;0;17.737867362359;0;51.914126630513;25.60212031033;0;0;0;0;0;0;29.328964617272;0;0;0;0;0;0;0;16.660232843046;10.923249060291;54.308674755014;0;0;0;23.736229470372;21.855095811793;19.550590419763;0;0;38.960722503057;0;0;69.690411141245;42.918833780398;0;0;0;0;27.437267231155;17.822166800635;0;0;10.527457968166;0;0;19.2006219129;10.982124575501;0;0;9.1713141536251;0;0;0;0;0;0;0;33.87881841886;12.248734859012;0;9.3477665014128;29.653723586485;0;51.244259925634;14.413972869314;0;0;0;0;0;0;0;15.384677469977;0;9.1890442450414
549.97695249636;202.39875983044;30.135521618793;0;0;0;26.132049797508;30.977145208169;13.92683182622;0;28.335379973988;18.624769209669;17.973102597901;0;0;17.523494388772;0;0;108.29236302422;0;0;0;0;0;11.674186922235;38.855638418768;37.504539499652;49.891500962327;0;0;16.012944265382;0;35.78186398404;0;0;0;0;0;0;0;13.624416092588;0;21.639438780446;0;7.0960825774812;9.227509696323;0;0;0;217.51408764406;0;49.863756395752;15.654573149714;17.293141294427;0;16.070374044301;23.85420250993;0;0;65.672008884535;0;0;22.903981943388;0;0;0;0;0;0;0;0;0;0;0;19.46712642597;33.39147020949;68.575183094261;23.853987792077;0;23.190664118278;35.026375040059;37.65332983387;25.509214389887;0;5.7604167915203;3.9323041844868;16.904376849077;0;40.475144218152;32.658458088495;22.312941447911;16.491744875906;0;0;0;0;23.00847989921;0;0;0;5.7161635403613;11.530136019842;28.136146784739;0;0;0;0;14.218691522496;14.083888937391;0;0;0;16.420355693778;0;0;46.033271908589;23.961736442459;21.622969183937;0;0;16.596130785218;29.544849067789;0;110.66904731648;0;54.512362149478;78.205975877466;0;57.257135780825;0;10.174553666311;25.554288499482;0;41.313050351235;27.702136380946;28.530604974744;0;17.697693147384;25.681926084224;24.908126263455;0;69.829357677073;0;0;0;0;0;0;0;20.95245887469;0;0;0;31.723244815946;0;25.00139695548;23.416508892288;0;37.811508776295;0;0;0;18.078449470598;0;0;0;69.324541292429;0;0;0;74.264994698397;0;0;0;0;0;0;0;118.85061716173;0;0;0;0;0;0;32.398265674418;0;0;0;0;0;8.8016215352312;0;15.11517292431;0;0;34.090019792148;0;0;0;0;0;13.173030319063;0;15.64801555585;40.071585851204;0;34.177637678472;0;0;0;4.4073531931771;13.354080077814;34.442512237646;0;26.513059004462;0;0;0;0;5.0848240431037;49.861644325285;0;19.154085193138;0;17.748922424013;0;0;0;0;26.195849154739;25.16493721896;0;0;0;0;0;49.732163895798;12.090729895144;29.401839742205;39.325729397432;12.125958355411;0;0;36.168922760171;111.4277234712;0;11.326111956505;0;0;35.246112983257;0;0;0;0;0;79.658304370503;0;39.322843733883;0;0;0;0;0;0;0;20.470873947973;15.788679174748;0;11.936855933673;0;0;0;56.036052946053;25.979896882897;0;0;0;0;34.268996726571;51.154327062792;0;57.562538022492;0;7.1611759028847;0;32.612782929608;0;0;42.758247592959;0;28.916230131874;27.196120456984;0;0;0;0;46.95819789638;27.976050813984;47.265679628616;9.8847611083075;42.682818612186;0;0;8.9983103110311;0;16.415417376856;0;102.02602803602;21.520905210317;17.30177712091;0;42.951596947196;0;0;0;0;9.5380094687015;19.953821727048;0;0;0;13.946630240913;27.980029817281;35.11307436082;49.551358939142;0;0;21.556751508627;0;41.23644251208;22.283956283691;21.679291756766;27.550153135292;0;0;0;3.5778950055486;12.718428235285;0;0;0;0;0;21.503229756463;34.331732583767;0;0;16.973614550704;0;26.471681223261;0;0;0;0;21.754615019858;22.562188212066;33.397137331515;42.889127836623;13.804283304852;39.489587929978;35.966351907241;5.8648862624529;0;0;37.174132088541;55.094255469202;0;0;0;0;0;0;43.795316460102;0;0;0;28.385195454252;0;0;0;0;0;0;24.923714552878;8.9514722339639;42.747519164643;0;0;29.66746765264;19.571476114732;0;0;37.468217531271;1.7192084690453;0;0;0;0;50.284913322726;0;0;0;0;0;0;0;0;66.262713247363;32.734137886101;0;44.112624280353;22.105535806246;0;0;25.798376899824;27.120221286675;0;0;0;43.633868993315;0;0;0;22.524456915534;0;0;0;14.556650162672;18.317621224966;16.816965853126;17.927983013965;0;0;0;0;0;0;0;0;48.510895489713;11.332693972603;0;12.121921807546;62.137782169238;0;0;0;0;0;0;43.954057204451;0;0;0;0;0;0;24.409220339139;23.657163484552;0;0;0;7.7276107180432;30.115507960787;0;20.996928174707;0;0;0;28.073126932958;0;21.340116450046;17.623519709447;0;0;0;0;0;52.577920054455;11.973576682621;17.317504452971;20.94155733924;26.536568838674;29.263973554373;0;0;0;0;0;0;0;0;0;77.900922538721;0;18.004458452044;0;26.165673582045;11.480947276894;0;10.408497237111;11.869712468891;0;0;23.295681622841;0;0;0;15.859581912192;40.042913777025;13.994525101561;0;0;0;35.313586274289;0;0;0;51.34913896884;0;29.985159576925;29.998450811413;0;37.676390602117;0;0;0;28.720521293137;27.318806963695;0;18.852996751278;23.504395647063;0;0;0;0;0;26.925360764139;39.466153007505;20.189785747471;65.60352919189;0;0;0;13.020320573271;20.290493847899;0;34.893781454318;18.751870848314;0;41.603695551213;38.021569605871;0;20.647336174721;0;38.021442419413;37.085227506332;36.628726558469;34.448925030634;0;0;0;28.212564763939;0;0;16.525148273711;0;0;17.04899978863;16.14294330983;0;64.12186790283;0;1.5161321054354;0;0;0;21.807423219658;14.763872246867;0;22.023803569682;0;0;0;0;19.575375660472;0;0;24.21470383303;36.638437636888;26.68349340471;0;26.664768737572;0;12.101288239223;0;0;13.663152261783;0;34.031958721361;20.179708883999;0;0;0;0;34.236824890244;36.322060557617;54.405178297324;0;0;0;0;0;64.894737947256;0;0;0;28.908923275359;0;8.4731098941381;0;25.580808093347;0;0;0;0;0;0;11.644342522248;0;19.755325341584;0;34.273901971716;23.595222532276;27.097584473767;0;44.336444088816;31.192306182532;0;9.1469086823474;26.064707021603;0;9.0425680974264;12.830653407504;0;0;0;8.8195637198245;14.698778352475;15.532702201546;3.1614181181202;0;38.883188070571;0;39.761379711993;0;111.6736490286;0;0;33.333309423567;24.679779689346;0;22.631923908036;14.006776631231;0;134.65857384654;0;33.161849099327;24.741311278902;0;31.59471259635;0;0;0;0;14.910287744438;0;0;0;34.114904924373;17.536250251431;21.794555047095;0;46.328198898307;22.639856113344;0;0;62.591369957979;19.260371053091;44.518611610768;27.851449271661;0;0;0;0;0;0;0;0;106.90171731957;0;0;0;68.271415855484;0;0;0;0;23.933412307546;0;0;0;0;0;26.720381776879;0;0;0;15.27048076161;0;0;0;0;32.964231309062;0;38.136013988116;71.557910459966;19.521464085977;0;0;117.67602197756;0;17.317842186593;3.1098586313907;0;0;0;37.351921635188;0;8.1338464824136;0;0;0;0;0;20.082292168608;10.787468821278;32.115460264305;0;26.412732061189;13.505626619631;0;29.856225439668;0;0;0;16.919160633861;25.655642638691;4.5961627009456;0;0;0;9.1549196464046;38.241526882141;0;0;6.1850480468367;0;0;0;0;0;48.249300110653;0;18.085307114439;38.342502972507;24.014943838935;12.854883985629;21.161853058783;0;0;0;9.0947946208555;0;0;0;0;0;13.811646312534;0;0;0;21.159229410503;0;0;0;31.004019323173;0;26.836476871992;0;0;0;19.622009872535;0;18.747045875681;0;18.166183926545;33.293808070425;33.510013898818;0;0;57.281369040542;0;0;0;14.2609436139;23.590274905008;0;10.298933387227;51.423987843549;0;0;0;11.544702661961;0;0;0;26.24085247225;0;27.285331017502;16.778128182316;0;20.966274425099;35.605005554631;11.923844068183;22.72829506312;0;16.143313653931;0;0;0;0;0;53.076482691669;0;0;15.708624594163;74.553317442834;0;0;0;0;0;0;0;7.8802849074351;0;0;0;47.506810038026;0;46.670162662694;0;64.211185345961;0;0;19.135200072995;0;29.510947995629;0;0;0;0;20.04286851368;0;60.780546997478;18.376177529278;0;0;0;9.7281735235033;0;60.06635488659;0;0;0;0;68.213647208322;0;0;0;29.830873502692;12.404746849886;0;0;30.311766516005;0;0;0;26.353443373624;0;0;0;0;16.53148452802;41.781935250538;0;0;0;48.400452351029;0;0;6.4776081139189;0;0;21.513573643879;0;0;0;0;0;45.909013416773;49.710081709014;23.34575560778;18.304903382598;0;1.3602396037408;51.884040599171;0;78.024175164409;0;0;25.282375752218;0;21.959371749302;27.025026433332;11.739733684112;31.818904033717;0;54.477121861902;12.51869665005;0;34.599007312045;0;17.804934631887;0;8.350687220049;29.936956606217;3.7440344983869;33.640722696431;0;0;25.126081961951;12.831917801376;0;0;0;0;0;44.669555911919;0;0;26.356668268526;0;0;0;14.611897984327;0;0;0;0;0;0;0;0;14.563948757403;25.638970935948;30.577813268674;0;0;21.284729748182;26.252420332194;21.68728986619;0;16.137586616854;0;14.846232392518;8.9714147330802;0;0;28.274969238907;15.352682164507;29.15280267153;0;0;0;0;0;0;0;45.437120177436;0;0;91.036627658296;25.311415260579;0;14.102065764311;0;40.793942626126;0;34.732876267474;0;0;0;0;0;0;0;0;15.096103815083;0;0;8.3760316676521;0;15.82872234146;0;0;0;0;20.747425255689;0;0;24.999198981815;33.098951767963;0;0;0;0;19.547583277435;0;0;0;19.675227475397;0;0;0;0;0;0;44.481647581025;21.990588753129;0;32.50832511749;0;17.254345336791;0;0;0;0;43.10091078379;0;0;0;0;51.247634901851;0;12.398378083006;30.077423333596;0;37.442509430673;0;17.222065343729;56.396306892698;0;0;0;0;0;0;0;27.40508231383;0;26.482535673696;27.586477688659;73.65545586664;15.733171153292;5.5819045867653;13.841929950758;11.122477337672;9.650151150154;90.472576350718;0;0;0;0;47.315753788995;0;39.586873956941;18.00503498774;0;49.41601770939;0;13.61290348266;12.816612221324;24.430280088346;0;0;0;0;36.05546864139;0;0;0;0;0;7.7538268898985;0;0;0;45.877912053655;0;0;0;12.002649680261;19.859365006753;0;0;0;0;0;0;27.774868838092;26.341214130887;47.965650708038;0;7.7523531312932;36.601847735367;28.598903690552;0;0;0;0;20.351386025782;31.054587971587;0;0;41.578280972038;0;38.756693542611;0;45.969834900306;32.713594847649;0;0;19.616844384141;11.177219168723;0;0;0;31.0961232515;0;0;0;0;0;0;0;41.032444386918;0;0;0;0;20.206802871543;0;0;15.742138884093;0;17.964418773706;54.344982238699;0;0;0;0;0;0;0;0;0;0;0;0;0;47.561340106951;0;23.386649884412;42.45104596468;78.332403947899;0;30.761613688522;18.741329246055;0;0;0;0;0;0;0;14.319671357922;0;0;0;0;19.053004204167;0;0;13.198896332521;0;0;0;9.5539516570577;21.155709298135;0;0;0;0;0;64.555307999542;0;20.92887097471;21.262988797843;0;0;23.645974274323;0;0;0;3.4813696312439;18.245025901071;33.44932706983;0;0;0;0;26.613602264445;14.667328997577;21.817618083827;0;0;0;0;60.450669557534;0;64.884737749991;0;0;0;30.290024107983;0;33.47018308648;0;3.9192274015807;7.3611264243443;23.90784233475;0;0;33.733285881745;10.596252908855;23.843188597374;7.8603063948483;0;0;0;15.881181307944;0;0;0;0;16.126843313941;19.600548161328;35.19526964082;76.050613461913;0;0;0;0;34.415152674034;0;0;0;0;0;0;0;0;73.312378852218;9.760963484302;0;0;0;17.613995016211;0;0;0;41.363100661234;0;0;0;32.879716902029;0;0;0;18.903680098151;0;0;0;0;0;41.438708518034;8.38505523958;0;0;0;0;0;0;41.558848134764;88.503459113806;0;0;0;0;0;0;24.176737994636;9.7162808159979;21.598514133103;16.755943133339;0;13.853257190123;13.059018634151;0;37.156094036798;0;0;35.726100061184;32.634010729462;0;0;0;0;0;0;0;26.44312302812;27.049035333248;0;36.075172664903;0;19.255851169184;0;0;0;32.67631273421;0;19.818855371588;14.171383211852;0;0;0;29.471775174653;42.3671653193;0;0;12.253130480429;0;12.213188132336;0;0;33.460460749751;0;0;0;0;0;21.779494704573;0;0;20.683724886249;0;9.5393064844334;4.9972987914386;0;29.545403604308;14.768182654887;0;0;0;0;0;0;0;0;0;0;0;0;23.274581390325;0;0;14.710476991776;0;18.85937308391;7.7475490739361;0;0;0;0;0;0;0;0;0;0;0;28.743971273646;0;19.320392091697;0;0;25.091366245945;71.570047253251;0;0;0;0;0;0;53.468171120166;0;0;18.613576133479;0;32.232795004151;0;14.815962433642;0;0;0;0;0;0;14.019459904755;17.784116926551;0;16.542060089068;0;28.273037979178;0;57.57761687445;0;0;0;15.199896723025;0;0;0;16.893540434421;52.563856258173;0;0;11.542304714837;0;0;27.492110522489;1.421873799371;0;39.300429183527;0;0;32.004332175158;21.307276117906;28.324636792996;8.5423051270103;12.214284593072;0;18.178153742834;0;17.984395699831;17.877574848144;0;0;7.931008629594;0;49.94822031213;0;0;0;0;0;95.494482823075;16.839203211923;0;0;0;12.346438040993;17.088747587311;9.2198426729891;0;0;19.415229702974;0;0;0;0;0;23.268509717625;14.333268250369;0;0;0;0;26.696432695641;0;0;0;0;0;2.6931162798701;0;0;0;25.961001577133;0;0;17.520238656948;6.5119362193403;0;139.61158638451;0;0;20.155107561377;11.996093115045;0;0;7.061241849233;0;37.55779758711;0;0;20.805181351262;0;0;0;0;0;0;41.227998092287;32.670002443129;0;0;0;46.402610925717;34.142760539467;77.89564757056;0;0;0;0;0;39.78530603039;0;2.6911934926687;21.349083582642;62.761560081584;14.682559484516;0;0;0;0;0;8.5099168649093;0;0;0;0;0;0;0;0;68.766158148086;0;0;0;0;0;0;0;0;20.96701250343;0;0;0;0;0;72.714722756956;0;39.819132280673;20.790080105159;5.6713396845817;0;39.015472785977;23.337079608625;19.258665276129;0;10.042468458649;15.266500140982;0;82.37343983428;33.492039571444;0;27.283634640079;0;0;0;0;0;0;0;11.454705104689;0;0;0;20.511501440949;0;0;0;0;0;50.1932828798;18.611221910449;0;0;0;0;52.791179707158;0;0;0;74.616375093628;0;12.721578925558;25.489134920308;0;0;15.851494174979;0;0;0;31.259269040804;23.223459105082;0;6.6527555661253;14.874794598336;8.304194744929;33.9162443279;0;0;0;0;0;24.11376101104;0;0;0;37.737998149179;0;0;16.246872937129;7.4953028193806;32.785938904071;25.352396058483;44.871419768021;0;29.72016300804;27.325589637491;0;33.804457420925;0;42.670357491107;0;20.559479888999;0;20.417765206261;0;0;0;34.751137413636;0;0;17.362612136894;0;38.083247751419;0;0;33.501856970598;50.989552435996;0;0;0;9.640912587684;0;11.57731908846;0;0;0;0;0;0;0;0;0;0;0;0;0;0;0;0;0;0;0;0;0;26.227582360023;14.420903981714;20.335493546834;0;0;9.4578097726592;0;50.26356321121;15.111843798752;0;0;17.083912611534;0;0;0;0;0;0;0;0;19.1738010833;0;0;15.557037987365;0;18.616227843965;41.666040954653;0;0;30.225770312943;21.004018945678;34.766495752144;11.710690954677;0;18.179833176032;15.445589412445;0;0;0;5.4587293691467;22.093519804164;9.5826387836955;3.2446247295665;2.8886583496538;0;0;0;0;20.669246480332;0;0;0;15.803909343536;13.600452636879;0;22.28793547832;0;14.924609025409;12.864505654168;15.344955933288;25.966136273047;0;39.808884944971;0;0;22.769366401713;0;0;29.600581484938;16.776744131997;28.067196563092;0;0;7.5932444936222;0;0;11.162418086164;35.619905203343;69.662281394554;5.3254558527711;15.366439384848;0;0;0;39.867272955656;0;34.840685106319;24.155820106453;39.429764402154;11.808952415211;11.10080859385;31.873769895505;0;30.37848551591;16.283213196115;0;0;8.846538616482;10.646034366434;0;0;9.8918818502694;0;0;40.747384190813;0;0;7.2856192179519;0;0;0;0;0;0;0;0;0;0;13.632390506853;0;0;0;18.51109879285;0;63.862750359528;0;0;18.275680574651;43.888578483623;0;0;0;0;62.042010498108;0;0;24.880452861206;8.3267794287277;0;16.709300940572;23.578930696419;18.263092888572;0;0;9.707857751177;0;0;14.469112286686;16.620797403167;0;0;9.9021273447943;0;6.2353077729631;11.522671489911;0;0;9.5124375801612;0.9950833925299;30.893687544832;31.061070007063;0;0;21.094869761191;0;0;17.88788261456;8.1801353952871;9.6643434355878;0;6.5012861580364;8.6886240150849;14.373334071085;6.1728931402601;4.7847222442278;28.148903629026;4.9994491303815;0;0;33.395911829782;4.6551151147899;0;28.788527027223;0;23.527992185733;0;33.53219668475;0;0;0;7.581728545816;0;0;0;0;15.016007581991;0;0;27.838258745067;0;26.97989500633;58.040036735926;35.804982974479;0;42.390736375683;0;0;0;0;3.2653070121745;0;0;12.950128572134;21.30773687601;0;52.44764298535;0;0;0;28.560586721874;16.517088375179;0;0;0;0;0;0;0;0;0;0;0;0;0;0;0;0;0;20.115778413003;15.583928482486;0;0;28.025272890623;0;0;0;31.257608552265;54.300953888787;0;18.351624513717;3.5659840874064;0;0;0;0;0;72.510218899733;0;0;21.859008875761;50.301911311892;41.529401730088;0;31.341920083425;47.184048723522;33.205122678486;0;3.3727913396327;0;42.939724814491;15.015466062836;0;42.879702049569;21.448685520132;0;39.252863112383;91.138409035539;14.751275503415;0;0;0;25.56495737037;14.510916357876;11.044035224139;5.9285645414626;0;0;0;0;20.738716737619;0;0;13.744506326623;0;0;11.971554405943;28.287966907591;0;0;0;102.92929745781;0;0;29.141067640428;23.852317117873;0;0;0;0;0;32.450042564851;0;8.6365545156185;0;24.360852347327;33.809687700774;23.808601927461;0;29.421842213978;26.568490353772;30.143449064478;44.941529885666;5.2489418717441;35.49193591226;49.367288366785;0;12.012951509172;0;0;0;34.137764802897;23.48548398204;0;0;0;31.880115125842;26.122123598389;5.9782564054963;22.501968444879;0;0.79933025951089;0;0;0;0;0;0;14.368211667373;19.352797803852;0;0;15.157929383769;0;58.792694629804;0;33.480801567817;0;0;0;0;0;43.332726559187;0;0;0;0;0;0;0;0;35.017257999708;22.169467648511;35.367823340148;10.723545689374;36.717115377787;38.350677716455;0;42.531668976627;38.458073203202;0;11.062443580604;0;46.419060796442;0;0;8.7588591576019;0;108.88306121464;9.0881193333378;0;0;0;53.528199738917;0;0;0;0;0;0;42.774889956293;0;0;0;26.036897070458;0;0;0;2.5791728832427;0;20.261872505158;24.36823934221;0;0;25.865836649641;53.119135413022;21.008658943577;31.362415051715;0;0;4.8313246188677;0;0;0;0;38.057079212918;12.698913856887;45.52067752872;0;0;0;0;10.262242255204;0;0;0;0;0;0;0;0;0;0;0;0;29.457099954798;0;0;0;0;0;0;0;27.478520568508;48.50272622036;0;0;41.981731790849;10.841109900312;13.165625204684;0;108.15000350339;0;45.836339842492;17.255556401608;0;0;0;54.649161599265;0;0;24.945494100036;0;0;0;0;0;5.5754727035366;28.145155630843;0;0;32.703023008675;69.537686570956;0;0;16.96380673366;28.933417952043;22.359262750201;0;26.581922499224;0;14.356304810375;0;42.136831116928;0;13.934781839094;0;0;0;0;0;0;0;0;0;0;0;0;0;0;86.19388699941;29.039927946477;0;0;0;17.857628055036;0;0;19.4276172486;21.782324312077;0;0;0;0;0;11.699945074155;33.958358155629;0;19.880924164151;42.679656125471;0;19.247704257364;41.54635416713;0;12.246957667166;17.055052052617;0;12.722674016679;0;44.841306078409;0;0;0;0;0;0;0;25.913571800826;0;23.204369476829;82.684048035572;0;0;41.877081836566;0;0;31.685265386098;20.523783403168;0;28.188956167023;8.7965507563086;5.609930399716;0;28.900581234016;0;0;0;17.054484613124;21.258884024746;21.618160656819;0;33.155447043804;0;25.737443690713;0;0;0;0;42.836282728878;13.086539449949;0;0;23.461441137013;16.475496733517;11.650598317038;0;15.279020268899;25.794526642227;0;0;22.459850486316;0;0;22.521279509436;10.736799800332;48.40268484258;0;0;0;20.58379225367;9.8157258307069;0;0;26.137686476239;9.5836215402107;30.092395592515;37.154540425246;47.006237604379;41.326929655379;5.3638981239125;14.523282231023;41.293290080582;31.3025448133;43.752619251971;17.154801346592;20.523312914036;0;0;14.708899915751;0;0;0;19.802084335648;0;30.401887363833;0;0;0;0;0;15.95818170194;0;0;0;28.749571398359;22.927627763061;0;0;42.55634340272;0;0;0;32.177751486291;0;0;0;0;0;48.067018490823;0;22.722424849835;0;0;0;21.045405562297;0;0;0;0;45.085746864607;0;0;0;0;0;29.624673579279;0;12.760043275017;0;0;0;0;0;0;33.458461594746;0;20.404708441163;0;0;0;41.592524711255;26.09202718454;0;0;10.399382727069;0;36.69689376795;43.194974720795;21.063912074958;39.802590880486;0;0;45.537658574236;0;20.734782472441;12.062723698547;22.775867909541;0;0;0;16.64856379167;12.216880431832;0;48.295906544977;12.318976451255;0;23.506688433344;37.826232731261;0;35.375602786423;44.347016534806;5.6972237603984;0;0;0;0;54.009677220257;0;20.300136631467;0;0;0;0;16.593943011132;0;0;30.117555519218;9.6702697348421;21.177468766002;20.265275160651;28.568485798753;23.713898777199;0;34.230909062727;0;0;0;19.058510362131;0;0;53.971755509519;0;0;26.660783549804;0;0;0;0;20.605247016253;0;0;54.266147167711;20.809689562967;0;25.759806326918;24.785255391523;0;0;4.5484636221321;14.021803183698;0;0;0;57.869674034927;41.385583992225;18.615671334231;0;0;0;0;31.828667864631;4.6920339764222;8.9197893599988;73.293049020643;0;43.308941682023;0;9.6905158889992;0;0;32.024599763013;0;0;0;0;20.829487497027;0;0;0;0;6.3712751357989;0;144.98080612611;0;0;0;0;0;26.647833709113;0;0;0;0;23.816773549281;0;0;20.178074334551;0;0;25.995782688639;0;0;0;8.2331055674551;0;0;0;0;21.29471224718;0;0;0;0;30.070292194625;0;0;0;0;0;0;33.263996700806;14.176385263053;36.603036073406;10.770344170467;0;0;30.521620643171;0;0;0;0;56.775629955637;0;50.800356333154;0;0;0;0;0;0;0;0;0;0;0;0;33.875039638312;26.11678850297;0;0;0;0;23.49709494435;10.401931382459;27.868974090222;0;0;51.181442740357;0;0;44.433150101145;0;0;31.244873851627;14.895951392858;3.1438749103029;42.121780354791;16.17252973397;0;6.98218493662;0;32.78729363903;0;8.2116060371967;0;0;0;10.167674605056;16.538969121542;9.8189044712747;0;0;17.60303922102;0;0;13.336019787056;0;0;0;0;10.507073667162;0;17.6228430053;0;17.965323107506;14.289897404565;42.348816394262;0;0;19.81400220277;0;0;28.855140543265;0;0;25.893304814076;0;22.721675416801;45.713122289586;50.580632350883;0;0;14.747481420023;0;0;0;0;0;10.865864741353;0;23.730490552382;0;0;10.646147932374;0;0;3.1959491448624;0;20.822264381117;7.5154667777146;10.960947086178;0;10.30675160198;0;0;0;0;114.04430760993;0;0;84.400570681343;7.8222924332282;0;0;0;20.462888551336;16.665487640661;0;17.996367305665;0;0;4.6443718893393;15.311697587968;0;0;0;0;0;59.074695820928;9.8115910171324;0;0;0;0;48.737559153711;51.845776244129;11.134143975075;0;0;0;0;0;0;0;0;16.816054474396;0;0;34.961541036217;19.907150993545;17.554919712463;0;47.410181767925;0;0;0;16.376165272121;0;22.130102702234;0;0;0;0;22.161441196089;3.9721512881566;18.770154396413;0;0;0;0;24.735154841841;0;0;0;0;0;0;0;6.2781010522208;0;5.4793554889687;11.422183458243;0;18.573159336228;46.792919686114;31.436023577903;6.1839070701654;17.066020513038;0;0;22.561001012839;0;0;0;0;33.445490914594;13.808405475315;11.175832355873;13.957233168639;0;0
550.28089842995;0;80.656837273829;110.01440183893;0;32.710045433412;4.6363314156869;0;25.882885563823;0;44.583639819212;30.748439732944;18.133576728239;0;0;21.904367985965;52.989270758174;0;0;52.721409707965;64.187752730659;39.722995350939;0;0;12.204831782337;38.415763266857;0;5.4459032740568;0;0;0;46.946501089182;41.130042942508;0;33.03309828613;200.71969768022;0;0;0;247.52943062483;23.135800911943;0;49.64341837867;74.568465094739;30.749691169085;0;0;32.111149005764;70.018138888432;0;14.137098474727;30.373037283406;22.330788169445;0;60.483756754094;29.353030142141;47.912287092595;0;0;46.575892825911;40.73228994095;0;0;0;0;38.769196727645;0;17.1810987869;0;14.627266599914;84.910857561152;24.831932678235;51.852046919505;90.178916415758;52.236789243019;33.248771618852;0;45.591896021954;0;47.278204749417;21.473935651263;12.213844034403;0;0;57.342330788316;44.129191403685;31.539709825795;14.835724991449;36.824035847958;0;0;0;72.183214015505;137.35659023414;19.942318501406;38.253574828632;0;15.158314404091;0;0;0;32.284380855558;0;0;0;0;20.714113587644;23.12490489373;30.817222328351;15.387616272318;0;0;18.390798377032;0;0;0;0;0;0;77.300979945777;0;0;0;50.723313353388;0;0;57.323751952069;96.185827357071;0;0;48.524794408562;0;26.678994403246;17.885955585;22.507985809518;20.73687873774;0;0;29.486655874479;44.02366502378;0;0;0;166.20268392946;0;69.098739600641;62.404516540043;0;43.582339589603;26.003498067695;32.720887381821;65.136506674588;0;26.323543570678;142.87579975834;48.216979842712;24.682266129709;40.814601089438;0;0;0;0;0;0;112.78740013499;0;0;80.65597759189;0;87.460314978749;0;190.43243085935;16.331306020418;0;40.117782837682;0;0;19.35117366235;0;0;0;121.93080438849;0;0;0;90.836258900236;0;45.259149457101;12.611836995913;0;0;26.262902968029;0;18.893966155388;0;21.655505266797;0;8.9130473587615;33.946163752628;32.581349508799;0;22.097313110903;28.372680687213;0;70.155269742063;24.201650860628;16.389789244892;0;65.406846068055;0;48.344052596132;17.516403716473;16.275285094835;26.511670603977;111.66825659639;24.745521737498;63.576008226126;0;0;39.590084144936;14.630020053842;22.19546549903;0;0;22.165579782905;32.980267199229;94.195144947639;23.646157520629;0;0;16.372405721712;0;0;0;97.475072596406;0;0;26.943840816861;0;0;14.414211571967;0;0;0;0;26.530410350285;0;0;0;0;60.345617683455;0;0;0;0;0;65.174976303139;39.416012164503;26.215229155922;0;0;38.336774432589;69.187161838216;0;0;0;20.470873947973;32.938451381802;0;14.801701357755;0;0;0;32.09576741511;0;0;21.117501616063;0;0;15.58535193592;11.993119741994;0;124.79206716327;86.431462063009;0;43.224647848104;15.335772925232;0;0;33.819241127532;0;25.745590863028;14.504597577058;0;0;56.271689255983;0;0;37.485696545219;5.1445637691011;0;30.685485813085;0;58.338971403653;18.296564299097;11.835371761185;0;52.120340341715;0;27.015604412952;21.346348395928;71.163264613606;55.837076031355;64.755518931009;0;0;0;27.99198431032;0;74.145414005837;0;0;13.195657843325;0;0;0;0;11.062543077877;0;0;0;0;25.314143069278;0;237.61570505845;0;126.77964410546;13.566185229372;0;0;0;0;55.846052463345;0;43.612184294799;0;0;0;41.176731595227;18.389721125742;38.285489372485;9.5834662023576;0;11.135703106822;166.61376436665;3.7652218303601;22.562188212066;42.78527271042;25.717503097565;12.069318736482;31.153682069983;29.018306652433;29.784422391673;0;0;31.080012074026;0;0;0;0;0;0;0;83.277457814285;61.900233137445;177.63202523259;47.543416779547;0;0;83.06351189668;0;0;0;7.3864408230301;19.237235989843;0;117.55567770277;0;67.484189946984;25.01910866559;0;38.855758964349;0;0;0;0;0;33.973389002058;43.404292692057;0;0;0;0;0;41.917335914238;0;0;86.326205119027;35.139317631177;43.548094152046;0;16.65035328229;25.83527641553;23.005115011447;115.55220323795;31.346414942797;12.970540615366;0;0;20.859225759119;0;0;40.508428457092;98.840390907198;41.687054589944;0;0;0;0;13.638663629458;0;0;0;23.872315829193;0;0;93.271537421451;0;0;0;0;0;0;35.175219530825;21.398441541724;0;196.91660271633;0;0;233.50567273993;0;63.008032741355;22.072673509621;44.465923006627;49.361986560402;0;40.494155983959;15.961583970371;39.634773619989;0;0;0;0;28.334572632825;0;0;0;27.747060670544;9.8565432488998;0;47.828290330225;18.239038454012;42.964767786093;35.849552913234;102.04802784003;11.685060341373;0;0;81.939150154631;0;53.881095071796;0;22.564933877165;28.161256726756;21.076546050241;32.600907120122;0;7.9864096098014;0;0;9.1254325114414;95.548808186285;0;0;0;0;0;0;16.013964159503;0;31.312381357703;0;38.451181237254;28.82084171653;20.776328883301;15.773117765465;0;0;63.667856859746;0;58.741366906384;19.52724432776;48.903669015363;15.496016225673;0;0;0;12.960534217769;21.760850751166;0;0;20.812067995826;0;0;0;104.54832238264;16.337662725651;0;24.650811798158;0;45.164699507731;14.89881016674;46.798930618705;116.71328026064;0;0;0;136.00692948992;36.239164802049;44.947563147436;35.391506780862;25.570704669043;36.320616285853;0;12.265553618995;11.593436126885;0;28.319279623427;0;15.28898180664;0;33.246621335685;28.188405052629;41.745955716596;47.351224294026;0;0;0;0;25.20931268798;0;0;105.49103352385;45.771433742894;0;0;0;37.919583316977;180.82259865614;0;22.23462003052;0;59.587998455156;0;0;35.405321713766;119.59256695428;118.76735292158;44.437768070247;0;0;0;0;29.214541713552;0;43.166831227854;25.420800336863;0;0;110.21865192965;0;0;0;71.423487689925;0;21.281575868979;0;20.680948083658;0;29.602415284334;49.224797436255;0;0;129.49309325071;0;0;17.92588473027;16.038312454013;0;0;11.988163137378;0;57.287920689302;302.12474086889;0;0;0;15.053803268363;44.561268474173;82.568860927548;0;22.803949960425;0;54.646633625699;99.834291523054;0;0;38.272628705809;0;0;0;0;0;0;0;21.41999534593;222.60272187814;16.122343305024;0;123.66804342623;0;42.11780472365;0;0;36.283405127777;0;57.113656584503;72.778166342143;0;23.121673812881;0;49.880152530341;154.82464429602;45.257481196894;0;19.195148826479;44.788539919605;51.688946121807;128.70380799737;0;0;10.33389789948;52.084030657066;3.8431568900439;0;0;0;0;43.381538444402;0;0;5.7244775435895;13.334909111641;20.485473555514;23.452623777833;0;23.663590997392;49.142388406215;0;0;36.2364786137;5.5251199422316;37.938669896795;0;39.342200651737;13.814149492888;0;0;29.143071726466;20.451734211014;0;0;52.417678485979;21.206110405649;48.885532473545;66.766269892549;0;6.1397629810879;0;67.224139955195;95.648904970143;0;0;93.443550153076;18.704497494653;159.83667826212;63.763328170296;13.637565705134;0;60.991599106328;68.983944429156;108.57299989094;0;46.195585445253;0;0;0;142.26425815231;0;30.762272838606;0;13.543112345152;0;122.0742079351;64.412865776327;104.51363662683;0;40.302731178602;64.655089052754;0;0;0;34.695140754588;0;0;43.809018266673;0;0;62.944904977817;36.300496496532;42.505907424226;36.255515674241;61.531686159544;57.863817694916;0;0;0;0;8.6310299460321;0;0;12.123160902661;0;50.115806988014;0;24.760505529157;0;0;15.532064732613;42.678653651637;26.477815187955;0;0;12.507425432412;58.368646293794;0;13.710479527263;0;84.086884150846;0;78.286163939544;64.807898133372;57.444817848263;64.332400147537;0;12.056871409626;0;39.024283738269;8.8377327401202;11.62854301745;0;0;0;6.8478453615853;0;48.047089952235;20.51815257564;0;0;0;16.605255994438;15.579472897337;97.927378474074;0;28.12648012605;0;60.120075067114;0;0;0;0;0;40.461222648682;27.086904932738;0;16.837624536492;0;0;65.237867165021;30.717512740583;0;21.120810851442;23.244613523698;49.154481725298;43.707684727569;83.296077685296;0;0;57.411577644863;36.244323266589;43.30441081562;0;94.898578687028;15.915170774974;23.810949240295;0;0;0;3.8091560040363;0;0;31.844202468477;0;0;25.759248391614;27.743597584386;35.097435233525;0;0;25.758833562748;53.626102233929;55.66878346923;37.681911052743;0;0;65.798556091819;0;0;0;0;69.422880060519;0;0;0;40.454827074772;19.963226175034;0;154.58986444807;119.53242774525;0;50.700545166632;228.57158196173;93.340325325388;44.58468867011;64.894283062408;0;0;24.763200094464;0;38.849855589183;98.136522590271;0;38.650885248807;0;0;74.90235713362;43.985922169228;50.181100176105;0;0;0;28.390383956346;0;112.44980391559;106.59922123843;43.355683578193;54.545235132079;25.555201033813;0;0;0;27.763647592338;24.035160936455;62.587586378971;93.511325405785;10.037546934166;57.59235638041;34.511408103059;15.22820317322;10.404579608402;0;29.189320969968;0;24.506723831461;76.046427142883;0;16.89542736907;0;0;0;13.933463555599;26.837599295183;0;0;0;19.799745623156;39.490669428491;0;31.372093289125;69.618227617257;37.739799500307;0;11.02618226167;21.426759357334;11.3261586612;40.780544244775;0;27.528658647136;23.025461804366;73.515093261775;0;0;61.413551721672;0;61.906710389094;0;0;0;54.588394993625;0;0;0;13.100560658842;0;0;47.850761823197;126.08663770148;82.888302776783;0;17.784163867338;0;0;30.592787517986;0;0;18.948561430649;75.305330285355;0;0;0;0;0;0;41.30117089501;0;0;67.620071742372;10.581029574858;11.271932819703;56.266950952675;0;0;0;40.406991142884;33.977858637888;0;9.9569853749595;0;12.590864287101;37.899966340691;0;0;20.194169486303;35.082380665895;27.691404980189;12.77558940501;0;0;0;0;28.341957707462;0;0;0;102.20284409463;43.019650963637;0;0;18.712432238575;27.075863731043;63.231382230366;35.891506694782;45.764307838281;0;54.591981001021;25.506118454891;0;19.026596666133;0;54.715684950916;0;0;0;0;84.090412810473;0;0;0;70.380314628719;59.25514876947;34.145949105545;97.391948352518;0;25.26769553075;38.324863128067;0;0;76.012081894071;0;35.253897188161;0;0;85.198259694528;0;0;0;0;28.131778616506;0;0;0;0;0;53.778955099419;69.937813590843;15.753331689177;0;125.67459404001;0;0;35.15914659099;53.929300989816;41.229391947135;65.016650234981;39.431169361864;9.319191866395;0;0;54.155741621898;67.96519831266;17.592208483179;53.962333789694;0;19.20358239906;60.673361854787;0;0;42.951524073272;13.209679166782;27.736794332277;0;0;0;62.377733381318;0;40.349137220785;13.392992724284;81.516485776677;17.803685719807;0;0;24.847274631206;65.555943550708;0;33.66056451919;0;8.2861368074005;48.968526602077;0;0;34.378663472424;0;0;77.534183253632;0;0;0;0;0;50.332256897547;0;18.688239424642;0;0;0;9.6240497317727;29.300464403632;0;0;160.00232254031;50.24122679538;0;41.060995077737;158.46871584092;24.004742605696;21.603139272486;38.338366288943;0;0;0;0;112.11425616173;0;9.6560616335986;14.077181723763;24.581172071295;5.2590917218731;6.2624140548208;0;141.88206384304;0;19.149259239212;0;25.714042365866;0;48.520122279087;0;36.204001564331;119.44248011936;0;0;68.49836308057;39.052541716979;19.389903221414;29.386366303692;30.119476637836;23.23733438228;0;141.8825982884;0;63.140443957817;0;39.73260370385;0;0;10.263117260577;0;55.080150560522;23.113782398648;0;0;11.328622792674;0;0;28.377041956279;29.081097926563;34.163771159308;46.042233899687;22.545299113691;62.23930396709;12.800681082434;0;0;0;17.127421196803;39.595894840999;0;0;44.601315576098;48.522305570267;0;0;0;0;0;21.659291613406;25.986612214746;10.469565567674;0;0;0;37.444671227878;0;0;55.842368057082;15.118642349519;0;88.776724474285;0;0;50.738720641759;138.04057425955;0;0;149.59936359404;0;0;65.175357895794;29.740855897222;0;0;117.35042651081;224.32475508082;13.760503036343;51.394076992854;33.349576007438;23.758013398538;46.668766656792;0;82.093459193146;40.637935217344;51.500262028793;0;40.408603172014;0;0;0;28.691247999797;0;0;0;120.86237310277;0;47.291948548646;36.401442133294;100.42795916567;0;0;67.96272148149;27.82031410015;34.799657005073;0;269.66595347029;0;28.312342834516;0;27.89615844549;106.93276967778;0;64.64848347269;0;0;64.880923854042;0;183.8798541278;0;65.681938062289;62.726585357477;46.019579271943;0;24.717981550437;16.188113180442;15.053089991356;16.30464159225;0;63.172134269944;53.55159133727;19.843891811128;0;0;0;0;22.150199379985;26.639400903647;0;0;0;82.903697298415;39.031635267074;32.959580986367;44.762915756771;0;0;0;15.702799081262;0;28.966086833979;0;0;25.104151856152;0;0;20.969405765068;31.875058177287;7.5772460868637;64.60477829889;0;0;92.159843478527;35.703238062768;89.498136839124;87.339983309985;65.327457317134;113.92386038401;23.138764231284;32.070710150259;35.643709902054;0;0;0;0;0;0;0;13.722716892746;26.381652260369;0;0;0;0;29.188932114211;74.972541606598;0;58.325644133673;0;12.656151926409;25.591501219829;0;42.184682297134;0;0;0;29.205813772784;8.3324469773746;0;111.90475146701;0;19.822879153281;0;0;22.969880990426;0;33.100987327198;0;69.771500973992;20.878889646147;0;43.494946221787;21.574222884044;10.173992533098;0;0;0;0;0;34.744995177017;0;36.504639006151;20.632846334883;60.941594909067;101.33825890411;0;19.519110236595;0;21.725837391901;36.306810680725;26.896706912291;16.033158439401;17.246448565883;0;0;0;37.159228201807;0;58.202369782038;86.795403716136;0;19.235474517715;0;48.629202956305;133.23506918532;44.146315729713;0;21.599784444508;65.441801760324;0;20.718798143232;60.443498446018;22.323288444305;20.336917915949;20.387929545162;18.245951401299;11.649746347983;0;0;0;0;0;0;0;16.455914032897;36.019837415001;16.746603209333;0;35.612361519323;0;0;41.561752482723;0;0;30.209015250968;34.227559970681;0;13.892156960161;62.220709645186;0;0;0;43.880618680369;0;50.259941773316;10.753426490701;0;55.209237585224;0;0;43.143604911851;29.400596661279;0;0;56.601454089691;156.7724844595;312.8991761533;0;0;0;50.856141192742;0;0;0;90.087615001891;0;17.462034475886;0;24.205472283945;9.4607952889521;70.791234188634;0;0;37.690829180623;29.050047789891;37.793269042166;0;15.93374637928;13.846032847995;9.8688426667737;0;37.302646967292;0;16.731957040438;37.384316354485;0;0;0;6.9895010130881;0;0;37.52458981451;62.419579306581;117.14957708477;0;0;25.542682353532;64.454585759929;0;7.5833269299786;0;67.610060375051;0;0;0;37.063917280727;27.675980988576;43.903475187658;0;68.458274385677;0;15.635711052997;2.6671773283648;0;0;19.720578885129;22.966879156533;0;0;0;0;39.494944791109;0;0;46.745551032275;0;35.116184307631;0;13.166239415988;25.7048792001;26.385734616678;0;31.651055540669;0;0;81.803715915256;0;0;0;71.570972816631;22.964346191904;0;46.389059250221;20.349089933768;31.704826758066;0;0;58.295336151089;29.634593669215;42.153319880658;69.698373314991;0;36.895693034221;17.797509817428;0;0;43.738643961474;0;0;0;16.509134077201;0;0;18.797123481466;32.79351302874;11.354990175424;0;69.913435092988;0;0;35.437275399946;24.586028139353;0;0;0;0;0;0;0;0;0;18.140319160606;33.46683177101;9.8325392416458;0;0;0;43.897834979315;82.433258108651;0;0;94.0984112515;68.123220712094;30.944295808576;18.124417191622;0;6.2794514828937;0;0;0;0;0;83.114008723145;0;0;0;5.3574409605397;34.200516030095;0;0;0;4.8983058490994;20.535471922748;0;16.726903333318;112.25698959058;47.184570561958;0;0;19.61445506734;0;0;0;12.497983923613;16.709815938521;29.699711160361;0;0;0;0;0;0;0;0;59.985983009911;0;35.121149510011;26.249355162838;0;47.110991739838;36.494205098919;57.899300618612;0;0;0;38.197088496111;61.463612252852;17.849487798075;18.977528837317;0;46.040694351291;112.89624529672;0;31.156797884753;15.39006600731;0;55.333571465551;0;84.563236377453;11.684284623615;0;0;0;38.996319775845;0;52.119119662835;0;51.097384772016;50.584788397828;0;77.114530060304;0;0;0;0;0;14.90873929301;42.302064409867;0;0;35.604068717251;0;3.8830283656748;25.976012301513;0;0;35.409828013247;23.20023933621;0;0;0;0;0;0;21.095070563578;0;0;21.622618978858;100.26997984193;56.011134095098;0;13.818278537723;0;51.634308311288;0;0;30.566362239797;0;21.405593595076;23.718611805342;0;18.496778588808;0;0;0;0;0;0;55.142059283058;0;67.574618302505;100.2177962832;11.379851622621;22.291626759158;61.616099168734;0;26.227142319373;0;0;42.601126765082;0;58.693068392503;15.819764480032;0;0;0;0;0;0;115.38021063108;18.182406321191;28.211643651382;0;0;85.551184590879;0;0;0;145.31142935021;0;96.150392033369;0;0;50.330543563565;0;106.65449192905;0;16.175405114943;10.113904308767;78.413665400569;57.159225104613;17.713857533774;4.7175874487226;45.880438897155;0;22.339361427205;0;27.262468479939;0;0;0;0;0;39.289632311787;0;0;0;0;53.144774741756;260.38089001638;0;0;0;57.026925800501;58.652965343858;0;0;25.753590011538;0;0;0;0;17.030533377548;10.974497740421;11.012470316262;0;0;0;0;0;0;0;155.02574019529;51.936294080089;0;60.36432461746;0;0;43.221565762731;0;48.701843079061;15.498190214118;0;16.430208846197;0;0;31.953772108741;47.973178023016;41.545818036875;41.145803633671;17.741712995733;42.564632152829;0;96.045327367225;142.31072300545;13.997110009845;6.0221872676253;0;20.170854354534;0;0;0;49.478011532635;0;0;23.969426825842;0;0;26.823074665858;83.912551693466;43.968568829842;27.979578684892;0;0;19.135298555802;10.219770045038;0;31.209374240199;0;0;78.895300932653;0;32.949560820374;0;47.223770220768;0;0;53.585466488256;0;36.650690445229;0;0;23.474036544707;0;0;0;0;0;0;0;0;17.7671707094;0;42.153892661781;0;16.354622183153;18.460528811363;39.7822108883;0;15.733261342957;0;45.173127453516;33.705340467529;0;31.296289928589;12.432435765069;68.646238141051;0;25.673961239164;37.978917454325;0;92.239449236126;0;0;0;0;0;31.726520773238;23.83522342138;12.627624225812;0;0;0;34.188101286177;0;23.973333102451;10.353939365907;0;136.49167121349;0;0;24.941231091852;142.66164701795;180.3295437175;36.984243116058;24.90885716867;0;9.2370573312438;0;54.285531252181;21.240925024361;24.535234786621;0;0;0;0;13.683179319694;0;0;50.864653088309;0;0;33.227237807137;45.038245806442;24.228099631849;34.660267845614;0;33.225524524528;0;0;11.480087464843;18.845961337507;0;20.12511439835;38.880003914646;0;20.485952840897;29.174792590963;49.625859572614;33.818093994181;0;62.280298667586;0;0;0;0;24.785818093196;0;87.287895608716;0;33.669247147931;0;25.378664540705;79.922897133213;62.419759205713;0;50.525418716094;34.285723627833;22.686651274799;0;29.308185715883;0;0;17.728780727442;0;0;33.529688300492;16.088714790925;47.674323264722;0;47.526300653179;51.586460513932;180.66068403802;0;60.367671171605;44.285602522662;0;0;20.991659159464;0;0;0;9.5172006576291;35.228553004387;0;0;53.330203234473;47.594159960025;6.325636047245;0;36.104630841072;0;38.107447509016;0;0;20.033361628873;22.816761156373;21.280075233991;41.170907190965;0;0;49.452463822257;0;0;94.644917300704;0;77.255957306517;55.303292455676;27.778667440896;31.486343795361;237.91063214829;0;19.779171939658;15.531428349615;0;0;0;16.749538048206;51.116480213908;0;0;72.812642949921;0;15.80832029782;1.7754235526404;22.485728064664;0;0;99.401562527353;0;0;28.896037367269;25.619868197035;0;0;38.632932761223;0;0;26.765715071851;0;0;28.163406248486;0;40.86290570562;27.065647349855;0;0;0;0;0;31.065812539665;0;32.738474475512;0;0;17.758347206702;49.705732642027;0;21.876433189787;0;0;0;0;58.722089164503;0;0;32.678872717371;0;67.105059226874;0;68.761138519848;40.851942560234;23.70233722809;0;0;0;35.768476481711;0;0;47.580980535043;94.012020034996;0;65.131282178867;21.664387626954;0;34.296313063111;0;46.819520739577;0;42.638639004235;107.29075620104;39.436409821296;0;68.407927254992;0;28.24520242304;29.158215357804;8.3643768256434;96.130065944945;34.591172183473;0;104.01784434504;0;81.310518093271;0;0;24.277489614514;34.702450393583;0;52.962221350118;40.502451716445;16.691712003275;0;0;3.8210941001055;0;87.028939289503;49.705077995059;0;45.362141496185;39.297581489053;38.426038720256;44.301871606062;26.132762691744;0;18.644019277425;12.10963550689;0;51.304086170918;0;0;212.07548771398;7.374298077132;27.736387332406;0;0;0;15.228814043999;71.286546951797;41.138470458458;0;0;0;33.10282438228;43.705175351927;75.00313994158;67.883927775608;0;33.982870773572;0;52.689781268252;0;0;0;0;0;29.46699251722;16.917679955763;0;0;0;40.070845301492;42.843630529847;24.828415115136;0;20.454322556896;35.470346651496;0;33.385589943128;43.681004014014;35.223685043367;0;0;0;96.194639305975;0;0;33.698945736198;70.102774237554;0;29.404579441135;143.84249991913;0;15.122459893593;0;0;67.598003150799;44.74341871908;50.187836590391;29.907042865278;0;0;0;32.009607597828;18.492868842746;22.436585363879;85.605838211687;0;89.042042338119;154.01233387339;27.008802268192;0;0;26.954129561813;34.984776492374;0;51.565365385014;64.361187093955;0;85.591844413771;24.232678420469;0;140.7228654469;0;46.367766199139;0;0;95.056258175392;52.401226600075;21.003942648553;119.88897310728;0;0;26.212972532691;27.069323995432;53.344887997993;0;47.295952642766;0;0;0;0;18.229762460052;25.01971890539;47.437895294346;16.476485779302;0;60.141495771473;15.129336607856;0;44.435203723306;12.697020119817;30.839271283241;78.157999942444;26.383269413792;0;84.487298584754;123.47971115985;26.898809044955;50.888947920336;0;0;0;0;75.190400419917;0;0;0;46.463884714362;20.997622271504;0;18.092235026002;22.608740106376;0;71.511151425996;29.085918395047;0;14.348857374582;33.484835629413;0;26.502757648239;0;17.612820541738;22.138044697327;28.570412636447;27.162890573113;0;0;0;39.370609933938;80.98897772162;25.06799147498;48.653171746999;19.132825460929;32.929273925522;0;0;0;22.62739789711;281.35576876947;0;0;80.181036914024;61.279816877757;0;0;55.43266041687;0;75.529432080423;0;27.448843556741;13.953018277522;37.905347926219;13.36722133476;0;47.934484237927;0;0;30.320338112751;52.488355146712;19.168752859296;0;10.320026330986;14.327145390225;5.8624790857615;31.209851015053;25.588843226439;0;27.110531284436;0;17.335550915645;0;0;0;0;16.677592742443;38.415325482108;19.672322810877;24.41686986671;22.841704956036;22.341772085602;35.105092297392;0;0;26.974668384028;160.87397979074;0;0;0;22.798423160566;0;0;0;0;13.363522455443;12.147211312811;42.311128521432;0;0;26.69393417289;16.05768182621;44.767328016601;15.331885096187;24.925282144575;11.646321555712;45.565589107212;0;9.9541597313754;28.512033627069;39.767008461794;0;64.126281224163;40.936285436061;0;40.195406217566;0;0;0;24.492789429582;19.373467791587;0;9.4759129445713;0;5.4817801671556;0;77.154090337009;51.176808158383;0;33.072146164849;0;0;0;27.938301380154;0;0;0;0;34.409573986566;16.556961336598;63.386293590464;0;145.86630917342;0;62.761092075231;44.232670465531;20.223318755285;68.940087300801;57.680001541889;0;66.133027717186;0;0;309.48374753749;48.146876990908;0;0;0;0;0;69.708389425074;0;0;44.551834685118;0;0;23.191715271312;0;0;55.884179732273;34.721706323172;94.131736834118;0;0;0;102.54015533715;0;95.477378533374;30.62306764455;34.789369579387;45.385329436387;0;58.236543271586;0;29.190710951778;26.649855868871;13.475670457892;17.818601731381;20.265409553404;0;10.004485595855;32.246104734258;20.64221647926;19.81733179047;33.21480736808;0;0;0;0;56.474258599976;128.61903775098;0;22.666916670309;0;0;17.491401467986;0;0;0;0;0;102.43044103198;121.77939689759;63.120031062177;0;0;33.342711462047;0;183.53969945869;0;44.202558942347;0;0;56.760595577672;33.782654868117;10.505972057606;15.459552199182;15.311541232492;15.892402695995;27.927028001575;77.040657219757;0;0;0;0;29.351714270793;0;12.247342470887;23.612643035415;0;0;0;70.688495834528;0;0;34.932784401243;0;124.33912409323;169.07384583036;0;27.077668346993;22.953964280078;0;27.690486792727;0;13.853882002489;19.655860652785;33.907269516942;0;53.058479932581;33.011981564268;7.3615133047964;0;24.377664842446;0;164.35757656108;60.796794846707;0;32.688902131243;34.325932774879;0;23.155245251952;21.514278899911;0;0;54.195107379218;90.589763355899;23.995116878659;25.460551364383;20.056642485322;35.880378398776;0;45.113124199813;16.237159544927;0;0;0;33.15241769705;12.34434557561;12.178500532807;0;14.42237605302;54.925435678779;0;14.897154735472;0;0;0;0;106.4333026023;0;26.259519554335;30.078181074778;0;69.671464211753;0;0;0;13.614295051351;37.833117066737;121.52002008769;23.582963405083;57.560007782482;0;0;44.279831020524;29.092775886992;0;52.343305933642;8.2201880891786;15.795726483489;0;36.824345502163;0;0;0;0;51.260801284075;3.8879996143799;0;0;19.481651955403;0;59.565688289509;15.201197781267;0;0;23.224630888729;0;0;13.693011556738;0;159.76950425039;40.722559773172;41.609011822695;0;0;32.671220018824;23.284257078544;85.119049223125;0;28.176194533056;0;72.79573013436;0;36.09195077841;0;0;72.687020748589;0;0;11.770606564361;0;0;29.167637150877;44.631436675371;0;0;41.656078219823;0;0;15.950180357823;0;13.623457944646;12.960547801474;0;83.125548465441;46.741849159039;0;77.284335006286;0;46.753176308555;32.36141893528;45.531428819555;17.50150593079;58.807631499516;0;0;44.511491093103;0;0;0;97.211155357677;37.654644104628;0;82.055464814421;0;0;21.423513840836;31.109000426271;0;0;0;17.238606392808;0;0;62.657870818514;20.894765959285;0;0;0;28.125468162744;0;0;0;1.496637302903;58.428030476093;11.541889261275;58.516961691415;0;14.747481420023;157.34443624752;51.680293172051;0;0;0;24.300024785207;0;0;0;51.425159092456;48.526627784773;0;0;23.650023671982;0;0;8.6570566680003;32.282241418195;32.481818843495;0;236.2058107498;26.030635378897;56.680257198587;93.39958534144;26.317917140754;0;0;31.75198318237;0;0;0;11.840533873654;8.6812254460215;0;0;0;20.445033296781;0;0;0;66.307877396389;96.591814193347;0;50.366783868427;20.182083122954;81.749831590577;0;0;0;0;125.34854305777;76.954040769017;0;0;42.542806838664;0;0;0;0;59.856984064967;0;0;0;18.019468121479;81.07451875056;0;0;29.423034447649;31.818448314229;0;11.283369014446;93.236897219154;0;0;31.054700597191;21.93597899432;0;0;0;0;0;0;0;28.437495638242;0;57.808672702386;64.13278905;0;0;39.581407324202;0;0;0;0;0;41.663761528374;0;27.396777444844;0;0;0;30.828276499087;13.758471857703;0;0;0;44.959586538528;0;19.01232918432;0;0;218.26291103511;96.535848776213;0;0;18.873985762137;0;38.896091393395
551.29296815289;0;0;53.969329204005;0;0;0;0;27.853663652439;23.846826711341;29.484647738477;22.630852179657;0;0;0;0;0;280.45403281261;0;54.980900131994;12.226238615364;76.503546601808;0;0;55.399324204305;16.539306159302;35.264930842755;23.048467514086;0;17.185024359368;40.091666959481;0;28.116141198838;27.034481941115;0;0;0;38.00349315338;650.95340356698;0;23.238627086023;56.221215723817;0;39.560532262314;18.449815152608;36.614757348605;32.603227263279;0;0;61.415742393618;1.9841541718915;28.976201422338;19.798430748168;12.460873256217;28.866066808899;29.713793140658;61.490834381106;0;0;0;0;0;0;16.91618054359;27.060113097139;0;0;40.885189234164;0;16.652580651435;24.701341362969;36.959155614117;0;11.811044072155;62.035241887274;0;19.414791417353;14.312392968781;45.925681031721;30.442552132858;36.725200784324;27.116180063922;41.683143467899;0;32.467803734024;0;0;30.38878074567;22.616008737154;19.665308096298;41.316548524826;42.584622399217;65.68672750768;0;43.262255459438;23.233192045882;36.813567838737;0;21.167180250647;0;0;26.852406445925;0;0;0;0;38.744145741601;0;6.2471110262374;38.94009015852;27.414651079457;266.16323193257;0;39.842566452796;52.70968138082;20.240583142699;30.993496984911;10.175514910088;0;109.07350685338;32.099858666185;81.963129671932;0;23.218799709371;21.276500128031;24.48988241036;0;48.031649755174;59.983666056102;0;34.854370049225;28.896002774484;26.293936332385;15.543246536483;0;4.0082019585634;29.783231565949;0;7.8631079912962;0;0;37.09335565047;0;90.607267580856;0;0;0;81.872156952747;0;0;21.320397208064;26.293635721852;0;27.133499272424;0;6.571795634908;0;0;79.404168430219;0;48.290303894735;94.881356331011;0;0;32.599196387082;0;0;51.432797304974;17.691582584035;0;167.92481820462;0;0;15.233006394101;0;0;171.5083120436;0;0;53.314871576591;0;30.482701097122;68.562219771029;128.61903775098;0;40.45241581164;74.915664455975;34.458175027435;0;20.672320348538;0;26.348080817093;0;15.470823712766;0;21.655505266797;0;17.652180934902;9.2312101572185;18.212838883834;0;16.291352851932;60.798601472599;29.037257028784;0;36.183450567733;39.007697152402;29.468718129983;49.964928276026;0;0;20.884073937161;0;0;78.860894109395;17.760214242692;0;0;0;15.836033966187;12.560407733099;17.381237294063;0;23.664929270893;0;28.498978216068;0;0;13.859388098507;0;21.247744869562;13.723163526999;10.724704174699;52.52047657153;0;0;0;0;0;0;0;18.237440626429;38.112352528234;25.637384384032;14.619859886105;0;69.241062286738;50.425820940365;0;0;82.240930294265;16.323279783381;0;21.627567205655;22.587208936356;26.855090771308;0;58.604878178478;3.6542439883989;37.504972319204;0;26.555228762468;28.731158088322;0;0;41.962529964576;0;6.5332465550682;48.056111421379;24.446681923586;14.409585977729;0;38.154687412241;35.287804950665;28.006697348938;0;0;0;32.698237567009;23.734801307008;36.876803560418;62.535386999713;36.383040640681;37.79189434334;30.281543817913;33.987600718312;31.137441564622;0;0;18.593133902749;0;41.700246115697;29.281155667053;16.4494580183;0;40.498233721468;0;0;29.723170424088;0;28.81475608238;17.349988266912;38.191152358878;0;33.913632970493;0;8.8960974284032;0;0;12.27149453654;0;32.146937777588;12.064626488143;47.179020053226;0;21.073819753082;73.382116964326;0;0;89.359670727474;0;0;17.422558969237;15.988588467017;0;35.236520619811;0;8.476089581924;8.0347890117782;55.123883919315;15.905485249846;41.491542177682;0;0;108.83162063746;0;89.373369043644;0;19.24353447324;0;0;0;0;25.889399168638;0;38.8823684357;80.266179725572;27.382555717013;0;0;24.152674772236;27.182195046687;14.248000438655;0;0;53.215133925695;13.896710310908;36.075063533029;0;17.078085551714;26.674899183158;48.064124197856;27.047475118249;20.552826231977;0;16.819771472534;0;12.05160460324;0;0;0;60.384330741252;14.985883113176;25.215485234604;123.10299619863;0;0;0;0;64.198237554979;0;0;0;0;17.906358028281;0;0;0;90.713444526631;34.015050887165;9.4208460032622;57.954352353605;0;36.725605240956;40.649729717716;0;0;0;0;0;0;0;0;0;0;0;0;63.339937483783;29.717823293927;0;0;10.898413387453;0;13.717335658999;0;15.312585210246;0;0;0;21.668687776209;110.02362747226;160.19748040125;66.145267787171;0;0;0;140.45490370688;0;0;16.724784596708;20.665171529043;0;16.722955736546;38.549367915798;0;189.74462732899;0;0;0;0;40.502746487891;21.472472790195;28.692969062137;15.152402259432;0;0;0;0;0;0;31.71680774;15.936051936842;0;20.60765441618;17.358061208053;0;0;0;0;20.022875124577;0;0;38.466767064919;0;75.532952180168;22.164278161875;0;64.984422807457;11.249601160879;0;0;0;16.275395696318;61.456376422687;0;0;128.49420104705;0;25.492180819893;33.500975609918;19.955961137702;31.834732152363;0;29.785944614838;16.861236840193;21.000064200169;6.4497147192322;21.185001905779;0;0;34.382275651128;87.010402499469;0;52.176718706553;30.371498161505;0;27.936587675642;26.608903108235;59.251666517468;13.423876647614;13.959107779151;0;0;102.31398442892;31.91244116475;31.449171671935;28.110369395014;0;17.355385806399;31.454836450856;17.35780958925;0;43.198239927167;0;0;0;0;0;0;0;0;16.255113124292;25.446962117388;0;0;0;18.346146261917;30.996891581415;6.790601163333;18.512508699102;0;27.227399484503;16.620964852836;18.514857632158;14.958241609589;9.1731629688287;0;62.621895592481;20.862920528128;17.891322362177;17.481978825961;28.337370436222;40.740585463496;47.73861369364;18.223108796816;46.659122485443;15.535298737052;0;16.423899919513;0;0;24.417189642595;29.36838346531;23.312676569008;44.267889598743;0;25.45324380033;0;0;29.019226216999;0;0;34.246363923082;0;0;89.908513612736;38.971806961528;0;0;0;64.571773239319;137.59102509902;49.224868289042;0;48.381462132058;2.6395364323807;0;67.068621049592;49.86904957871;17.116082783282;63.667978592274;34.687491672426;0;0;0;0;18.487854790446;0;57.531203483536;72.811106908373;53.259776274457;17.636403031993;10.267877868462;0;18.402754079904;40.560178618011;0;0;11.679187972378;12.972269184086;58.340500665191;53.250337198129;0;78.082405446557;33.202285837485;15.837795432704;6.0721913378865;33.057791682329;0;50.51451315848;0;52.952307332683;0;0;0;19.962612972051;0;0;27.471463001999;0;25.045937522406;5.4093089592284;28.795386826614;0;0;0;0;0;43.721230154704;17.341113718297;0;48.495263574293;36.900473243267;40.0591429045;52.635496418154;0;0;15.201065959005;24.696589793916;0;0;0;33.868156581053;26.577286503833;0;55.525840424463;53.693288740492;34.117661985548;11.013699248386;14.269376090813;56.865486026;27.820478367471;0;41.050448706161;133.15374436413;0;0;63.813513730626;68.804691634482;42.622908222566;23.931606765638;13.810950418972;0;31.770097609273;0;32.740055850768;111.77674254234;26.851177643848;0;11.459133893335;11.901412761479;0;4.1586834333445;30.013600790636;53.919905554335;120.52366361951;0;32.991499058504;17.864906618726;0;0;53.233330996573;27.767878773182;0;18.678352926098;26.912008972118;0;0;14.439066850058;17.632175343221;23.593459781101;51.573870119946;102.26045066096;15.562831973037;0;0;33.474319145254;22.453990330836;0;0;0;18.876943878494;0;21.822840640821;105.49336872392;110.71613662613;0;0;12.179111533538;20.176124316464;0;0;4.9263540545659;62.075317942059;0;19.346154421072;122.31922378664;41.701888307864;0;20.36064101548;0;72.229932507478;0;0;13.488811313829;38.378777386431;102.84421649083;0;13.243361712525;39.361836764689;12.941608648315;36.335053187631;28.676205904136;0;59.156420911505;3.3202623490962;0;0;26.561367551588;38.569277527565;12.909201714206;15.685165359239;48.322130654743;0;0;29.351969876994;39.200633700259;0;10.758678882265;0;0;23.906022876448;0;40.214507735063;36.793720390192;0;0;20.748233150561;20.413570368219;0;43.688396182402;16.990930229837;20.549842930892;17.32987527605;63.199154184802;12.98457619576;14.978330097306;44.738515778391;25.226066433276;95.475422589834;0;0;0;82.713085903977;0;0;34.093400898991;63.239354144967;42.903176527975;15.337104745763;43.520979218537;0;0;15.236455276466;1.5191787394863;16.015696650745;29.311646536628;81.644194566222;0;19.746199401014;0;30.887997406355;54.420713372238;22.909240865507;48.801271642995;33.828500248721;0;29.212677035798;20.143632706496;16.772798044995;10.809624455918;33.438143852632;45.256627957765;0;35.970620091675;25.551528663786;0;0;94.302464523923;9.5522795301676;0;14.029338406608;0;0;96.072034519913;79.131275566305;10.952404405335;76.214734308487;18.093346124457;20.122531085142;0;0;0;16.588505156652;0;12.603496455359;24.154313238751;16.720085326228;7.4490163471241;0;23.161287983802;23.694824877826;0;19.550716228449;0;6.7056864750061;18.553710255608;0;0;0;0;33.664273545862;18.394924507796;10.203427015241;0;51.60162526609;0;0;42.138831598124;0;0;24.017749452236;232.10075877959;20.362380848625;74.981618860782;0;20.672003758312;163.78169210097;60.779200548432;18.153655883799;36.727953978978;27.947617008421;0;30.974625365348;0;0;44.363133841904;0;30.378984837507;36.160251342243;0;34.140424990711;0;0;0;11.852680375287;28.470886583769;0;11.872553108382;0;20.370845069616;0;0;61.463246860697;0;8.4839901180187;77.476495550271;20.11705456577;34.316067920751;39.898602037852;0;0;0;49.618987399544;0;0;0;30.080530588851;11.153050211372;20.337199559356;31.199389084441;19.118151746412;59.210593080353;10.407794286377;0;0;23.379618761799;5.1692388085485;39.148207012642;0;19.36018019442;26.106809821878;0;0;0;7.7019196755396;0;8.4464869003228;16.119644876485;29.640034193879;28.292981039395;0;0;7.7993407330159;13.314014726587;20.390272122388;0;0;10.069801728215;0;0;21.974166158671;42.616254157637;13.483933239928;69.157045840069;12.171765815989;28.509917995603;0;36.197652295238;13.946646995201;0;0;0;0;8.6065336782555;32.4940065522;0;70.764343015981;0;10.483296335804;30.276650426788;17.165845293243;14.923310984383;2.1699797785752;16.242933925792;22.467580498362;25.51831229361;22.525364046143;0;23.637852214897;0;0;0;0;41.206889178746;0;46.597592971179;0;7.1191154650753;15.140925178758;85.486956840203;25.153846125457;47.61053905606;11.99712694935;26.638641690565;69.728530852829;0;10.017085864255;18.774948389852;30.635805522988;22.417726785986;48.905380559911;37.157271267866;0;13.70489909404;17.303078299627;0;19.364650946763;0;20.89297404077;0;35.545674244969;0;0;42.954818532524;0;24.604823585922;0;8.1719995310151;7.1487428992852;0;0;64.924298984318;0;0;0;0;29.547185410936;67.482191740172;0;0;0;43.937796874722;0;72.786454626837;0;59.567922428133;197.62235448411;21.817897982369;0;0;0;137.92772457649;25.909858810658;45.223340440422;43.176176403563;136.12359153009;0;0;24.765619230167;11.546393644587;28.28447011986;25.299046546847;50.534093722321;0;15.841924612786;15.059819715681;0;0;65.530947264698;0;0;0;0;0;5.8370240787145;27.197254666667;39.120496199226;22.694401602374;0;22.587088925857;3.7698151149561;23.978490409184;23.36191584043;23.553551431039;22.587506904291;17.943520541942;20.831069193934;40.559194604433;0;54.184000786014;24.538662415805;17.979933320942;27.31176063243;48.370153653402;32.183514327374;10.321764102555;22.317080098973;0;50.117519494286;7.4252189325412;0;29.495818584769;76.904054853679;0;61.043052380908;0;0;49.49424494275;19.52169977241;0;0;85.787118183719;36.221273729848;0;19.269105308214;16.782049230178;17.659115941889;31.440954419539;0;23.280988729436;19.177092516861;0;0;29.999753528767;0;8.4116896708936;0;0;44.19417678809;0;0;24.971462991128;0;17.969683114434;27.046047074799;25.459160356629;24.931057761523;25.852686861276;67.32565577208;32.863672154836;82.525208151136;31.826832404182;0;43.208538725159;0;24.697374538195;30.380017517013;0;0;51.87262776211;0;9.9300745262533;37.811105277564;23.471847359198;16.665201404268;0;0;22.128575747697;0;19.991428931875;11.1790275418;0;12.459812079424;0;0;0;43.603939738547;0;0;55.74935372742;48.535981489658;0;47.048559538461;0;22.304693199649;40.536237553631;86.289995772594;0;12.07900905661;45.649365049904;0;33.69124097974;92.311914625811;17.14546806177;0;0;43.208508091082;0;20.552648909164;10.900124846823;34.323315245369;27.717280949851;35.35843372043;0;12.091614547012;23.722961199338;14.590006358294;51.944367781888;12.932842382772;0;0;0;0;31.237153274779;19.419895859613;0;0;34.689912114743;33.642131862052;36.262370478079;20.968023675274;0;0;0;23.030132854761;0;24.116103857628;20.45105476052;0;0;0;0;0;0;0;23.443114935719;0;0;0;25.35412253785;0;24.229030672324;69.436658338215;35.618896093818;0;0;24.594474677658;11.808220968223;41.121104115902;17.621370465545;19.19331380474;0;27.732706926971;116.25694837972;16.326359217915;24.189978010872;37.605555868214;0;0;0;0;21.443714707585;10.274435296223;24.90732547307;2.9834555772562;11.255590139907;49.897822608342;0;8.0275121546831;5.8969353436368;38.49690573293;110.95478143977;36.275704718214;22.679607674345;0;0;81.603302031498;33.084314561932;17.406640436595;20.95154662058;0;0;0;80.180558363446;0;0;73.3253264079;15.47990319279;51.064119839767;134.97985425263;19.975003603141;57.671932314704;111.02499295537;0;0;69.545581477718;0;0;62.031404284562;35.154463173353;0;22.033753196815;33.38650029165;0;30.120472848765;19.565306454823;37.452936378309;12.156668245294;13.556476795112;0;0;0;0;0;0;0;18.80020802318;8.0400497769155;14.1036349888;44.967938830551;0;0;87.980444278763;173.07973566;99.280546913977;17.207576337017;13.337152151641;0;0;34.133018867036;0;0;2.4469741323994;0;0;40.881212937708;51.137211417465;0;38.513427710563;76.168627097127;148.72751062871;62.300988669468;0;21.132038920838;39.742527567929;0;0;17.313875607012;16.992183951233;0;0;38.843178283872;15.540666275373;0;16.484629813253;0;0;33.59895285246;0;17.273450542511;0;57.453792710318;0;87.441631163683;63.144671976923;0;56.543876656043;30.372971253937;32.976867853763;0;212.26614420009;0;8.7779442683858;11.549175825429;36.988876445243;21.947310832314;12.866170620243;0;58.063218011577;14.271641970951;18.819597411198;0;11.814609622769;23.683186920988;41.757779292293;18.48183602597;6.54059341681;34.291660397788;17.005101528102;17.2147304091;0;0;15.539015182419;0;22.725717060516;0;20.614384379944;0;94.459470817534;0;6.6086942249679;39.327393579799;25.487523517183;0;20.25187212558;45.001373760397;28.429930428628;34.052563394595;43.646263839172;26.50533623473;22.795784239733;0;0;47.327715896383;0;28.272230722349;17.061029253201;0;0;207.63906886023;57.434804047585;10.206706329252;0;44.810998152091;0;39.711029774527;0;24.215092549755;0;0;39.141631905915;8.2324877155098;32.404636211176;17.584441441306;81.679887846199;0;0;0;57.505675555227;12.378777498026;0;0;33.209538606599;0;37.332622082953;59.642342587975;29.924461787561;0;0;19.754068301584;21.063113828111;6.6865051659835;21.265686015982;15.969981746676;0;48.645200452558;0;0;0;24.762216150397;0;0;39.349128822907;16.473002958668;0;28.7237951382;17.568355803119;23.376415331649;20.474785815655;32.910537082737;0;0;12.400941426913;21.471812560388;0;0;100.68390810333;0;16.003980591877;0;28.307380274363;0;23.100169752975;0;0;0;18.735721816186;20.648803165158;20.044667919288;39.126781731795;10.056987925469;6.9018880559565;20.970866202407;8.5731602094938;0;56.748668344351;13.500005117375;15.950194117252;38.057000327272;6.4850344696555;66.383292084394;32.165582926113;23.04216194254;25.454302196918;26.053286338376;0;0;25.581077380695;0;79.163273328774;32.281518390044;36.707493535666;0;0;0;0;0;0;14.244844989185;0;13.608008276982;0;0;32.293377281134;161.95272365863;24.731552550446;17.91768033798;0;52.139153618942;40.324774974051;0;0;14.0355191052;14.250960493898;14.052123324564;11.868053142178;14.868685420099;0;0;20.300924764988;0;6.5359100034487;0;0;0;10.483459794886;18.650425410981;16.20104917756;19.410484077095;22.780535855652;0;11.402131058801;5.1367760383459;0;40.268503986987;0;14.720653878757;129.11622081179;0;0;22.071916655927;12.966838737883;100.81663885906;31.94147820634;20.048175993813;0;0;0;0;0;25.902627476394;25.28375762715;0;22.049659538247;39.976613188245;0;0;235.78845270131;29.599521389577;10.475050564856;0;0;52.117286766143;44.576021194772;20.048389045454;0;8.326066086196;0;65.738042763735;22.126922657651;18.287398063599;0;22.615808962417;0;0;0;25.396446195759;24.303294500376;15.590332491258;0;0;9.8138853256552;39.800702970326;0;0;0;0;39.896087651235;33.958465320368;32.447128037091;51.650401306503;0;15.68653667037;0;23.345269020286;9.903633719303;27.783144030084;0;0;66.410128350593;0;13.734530834057;32.832495842681;19.541659272638;0;15.448470681708;10.851631132073;18.135221957751;83.135304829732;0;42.000334399252;0;8.3657983068193;21.725557514942;21.612909544565;58.821970979161;2.1111494460888;0;23.811948819473;0;0;0;74.02827408849;0;34.557492003306;17.550037901133;41.212803429476;9.5545901745153;5.7543346884103;47.988785739817;22.420158590161;0;0;20.390830215274;23.747484688205;0;15.013886999397;0;41.486915182201;91.357531495836;38.865978140597;0;19.103775393719;0;61.968548882993;100.08037660498;0;0;16.678050166333;0;0;0;17.413845482559;70.252538145199;39.434460604699;6.2894117165703;0;70.02465370963;54.054304639785;32.798906607423;0;0;0;20.861323886493;67.893465540434;66.285683661781;34.460514343386;0;0;0;0;0;51.806971115594;0;0;0;50.686379669298;0;0;29.334895711682;0;15.966613686162;19.892262288265;41.04999105806;18.294215853351;0;0;41.610968510571;0;28.930381720799;0;35.530498355812;0;0;0;14.098101852723;0;13.448800031419;30.980585622158;29.643145352644;24.597218852269;0;10.287837302666;10.189769904248;14.865120762795;0;28.064077858881;0;0;0;0;0;29.501588549252;0;58.537281971731;46.050852082455;56.139900621099;18.506249938287;26.817503010477;32.692526926384;12.825445776284;0;27.517884343024;216.05299664451;35.073548184531;25.036140855387;0;0;0;0;0;35.117869373795;0;0;25.71658382211;0;69.444045911094;77.331531406192;0;0;0;32.900387735828;0;0;0;0;30.737262060237;35.970856248454;49.338109228533;0;0;31.691307391629;10.897115024804;36.478624877471;0;28.872737901793;21.13653554927;0;13.200687375638;11.214313319378;22.897845817959;0;24.244123383953;0;0;0;12.17329370949;20.443965724091;0;0;40.459672118152;0;37.734583816172;65.524379821326;101.64266546796;24.809442871564;8.9978542431102;0;38.740604353461;0;0;7.1762949630133;19.615907610024;10.183766761541;25.691850199051;71.541672401466;0;8.5257147093335;13.494567385188;23.088213338857;15.115224344192;12.693142656157;16.37618810744;22.521136588374;0;0;0;62.824077007745;39.166293754326;0;42.640332411788;0;0;40.40079128034;20.160539613442;0;7.464434591128;0;0;11.908775414428;83.047155752663;0;0;44.262276589169;0;22.287110540095;28.690372226443;37.679490212994;0;0;0;4.736093193338;0;24.205025702623;0;81.259452832454;48.2930338208;136.02968591796;28.302187243551;0;18.182385343994;0;53.254558527711;47.426830816446;0;87.86476251907;0;33.458419856632;0;0;34.487079686101;0;8.2100337984205;38.176575480319;19.386891522427;0;19.752066707126;0;156.53826886165;42.501393198691;15.441231653257;17.571560222589;40.717785359873;23.212995459138;0;0;0;15.09424786394;39.894023009099;41.240510973471;36.05032488838;0;14.581576206637;0;0;0;16.432065395977;10.971763431022;44.816245469939;45.372109432106;13.08369811351;0;18.42544458659;25.774900772851;42.019911771777;147.34834356651;60.836171645941;19.868411824488;0;14.604935051288;37.595684994752;0;33.130278299049;17.656478377487;27.879030789576;5.6516814240378;28.550305715944;0;0;21.435466106973;0;0;19.628141497188;36.49608247017;33.395369853388;11.7603279655;13.425899921636;0;6.4040153246638;0;6.3550609745539;19.617990377508;0;0;32.296168411255;0;0;52.236109079768;60.812669896237;0;0;32.711105528393;27.571452746343;32.025699510388;31.584307933672;0;25.567343741663;0;45.13759845273;3.9028106958735;18.323503285443;0;16.125352645424;15.501105625432;0;33.233953995191;4.1287546789027;20.414815719917;26.330051064136;16.767382650468;45.867088663819;0;20.037546837879;0;19.443962414911;25.29151522971;18.298300676788;8.4334103026163;25.837604336967;34.804108034569;26.297851686835;14.658837713476;12.267352758267;39.385602835408;30.529362391099;0;25.567702183484;20.24284652904;0;40.643926738551;20.281642413073;0;105.23255681151;13.542849459884;0;28.643986379583;0;5.5777284704847;0;0;0;0;24.489802591309;35.481106304266;13.719177864295;0;0;0;13.986037941566;23.336526298505;19.901273508963;15.978046410343;26.540143849672;67.269595146045;37.052505113183;33.061774367429;0;33.078716795694;0;17.513258196725;13.789528929212;17.479793166076;52.925451478624;12.393328621389;1.5123844165959;85.676905733815;48.279993005623;0;19.791321912577;44.568328515924;0;52.020337165987;38.412276487685;0;29.112921876928;0;94.827695592984;0;61.347809572753;27.449210817108;48.712701186219;0;27.644575990977;25.41574162672;0;0;0;0;0;82.432669907065;92.538391141123;36.819859876493;28.154404099064;32.283316215095;44.732323737622;0;0;14.39351825706;21.993930175567;43.793439895214;84.844437634106;13.37933888878;22.332717397608;37.315031531123;0;0;157.13983994453;0;16.290607831299;33.614684725955;27.812133597415;36.231775332866;126.37370197977;49.042724252865;0;41.424849404117;61.241442793381;30.150984089971;23.484778777543;9.9196427564236;0;0;0;9.5939447557585;0;15.14010203098;17.657666991682;43.093443412704;14.940499655055;49.172170702677;46.159507707433;13.61967482392;0;0;74.326692492264;19.778024907961;51.659165362578;10.102158313919;21.299720304239;11.685744011679;0;0;0;58.045468284209;10.638552661985;24.575917486933;23.759825666281;44.26714954489;49.048314466941;0;3.2279324987979;37.434135927035;0;0;16.059106221976;0;12.284556219071;27.416207549609;29.74850387039;20.135995347047;0;31.256145182646;0;3.3305136393071;20.496421453521;45.176244906408;76.102110205053;155.19454331577;9.0180216506393;14.458948628834;0;19.749300793712;5.2689857109969;0;6.9772318370567;98.978140528826;29.103458097961;45.838412110799;57.353207880701;31.947149935277;36.743325694625;25.287655797033;27.900159064622;20.271780210494;32.647847903502;0;92.259306569212;23.658605101013;50.289529475586;90.581850847467;19.67707085982;0;16.140674601667;48.372214718567;0;16.346934725174;25.33396193882;0;0;68.124647988447;0;59.444329676054;0;22.093907285611;36.562567142532;0;28.953574724879;51.300534087008;0;31.815045746622;22.559264036898;14.691250312512;104.42294398377;29.371588843577;0;0;0;7.9642419233026;20.353920009928;50.626195361224;55.167417682082;28.839632634119;9.4103566558964;0;26.974338460278;59.841780177928;0;0;28.390891428296;28.659131378313;0;0;36.103576843844;29.559703054998;22.536928218224;0;39.15177708635;0;0;26.566093726908;12.871301239755;32.748182926447;33.677985544162;0;106.01754553842;47.338961131125;43.929518646469;33.160272322708;18.989644550861;15.935497808756;19.266652718283;0;43.374560438727;13.354235784288;0;0;143.53809547734;45.66849439561;24.914060028202;0;0;0;0;37.979730175736;35.184830589271;47.378646942728;81.946632992019;0;31.559916299672;0;198.29553456837;0;0;0;29.016193808982;46.891283061395;0;0;33.755587304137;22.357670328782;0;0;89.680031261059;0;0;9.5822531472709;25.614512592311;0;49.549719899349;9.8780545390232;27.7532413448;19.309583633537;0;62.068696765948;0;23.866902491256;0;93.52658299491;69.114966630874;0;0;0;46.417080030525;40.540349202478;18.903548717546;17.850976725968;43.532914072138;0;0;0;66.762927310372;0;26.461003098385;33.227375697429;14.099807415309;0;0;25.420391372301;10.28743728078;26.105950482904;0;27.872307086565;26.863200679853;10.689925765048;0;0;0;29.879827984903;79.418612844741;29.549261240226;114.50508496064;0;0;27.53172159536;39.421015994627;17.939558822773;50.819579744522;10.01931401384;23.365675214744;64.162475024996;0;129.81023772833;48.207555080738;13.275395632675;0;0;0;0;85.379170445493;35.583556511062;7.2825809249369;0;18.968489771942;22.819294918805;47.003481828179;0;138.41148262981;21.437317948658;0;32.732521414021;31.254661468854;0;5.4668290839985;14.36008530403;8.4543202908805;16.197795544324;16.992654347173;0;0;30.055446839714;34.268731304283;34.099101580012;168.68341277488;137.7319871998;0;0;0;0;0;0;0;0;17.701373071626;0;0;0;19.924310428346;19.601244555003;0;63.623728549821;41.241743549194;19.709351466374;33.79613213263;0;54.237968097309;18.402002444933;20.133615276345;26.038219675598;26.377647301374;8.3140614522034;18.092667255103;21.459333084755;36.070282508604;21.541881335691;0;21.781109695878;0;24.446983394395;0;71.148445377416;16.997437335421;27.017371767637;10.357393633611;30.491311117174;14.519533382906;0;23.178558289229;123.29566765031;19.110902282811;20.770494141201;0;0;13.40886596198;0;0;16.719798457641;0;87.770200206619;103.0942700327;0;25.266200589799;24.883518444622;8.1434168467938;0;17.462830244449;12.377307856538;21.635354233885;0;18.297210862684;18.746369047308;37.936001285452;0;30.286755850797;48.765410238157;32.324667750797;26.859613590568;38.067319836905;12.269851254885;52.938324311681;44.65230491043;9.6490381202925;16.14222778504;0;28.02719242794;17.830448232965;21.531106451733;0;0;90.632100622424;39.027732418232;66.295365058371;32.023508065887;20.745637082174;0;62.553317554088;0;0;55.390717404546;0;104.71190803623;36.172892906934;77.736681632725;0;46.918039226989;22.485657665119;69.765368380706;0;0;0;0;11.723663046542;0;56.281699807733;223.65662294918;27.460951500555;57.624036776443;38.205506099877;13.383080974594;49.910001029078;0;0;50.121295430598;13.337783916513;0;45.410035020241;0;0;32.518247749152;33.032824820189;0;51.769894966402;0;17.819914605061;0;29.761462562719;0;15.575490742382;80.547632949484;23.118827852334;52.310341247821;0;0;31.262953337527;0;21.284154096303;48.037994319765;0;0;0;23.451872825736;21.561073131894;18.97565379186;0;31.062983146192;0;34.083154356606;21.993680544674;34.235159271631;31.430698873607;0;0;0;19.435657445793;0;0;17.171877590223;15.571186422359;24.470251356476;6.4643393191695;15.371753276501;0;30.038232084943;35.794378235845;0;0;0;0;42.899279453117;0;40.991409878482;12.369409517539;61.96523598685;0;21.22197584475;30.212235116398;31.426897185178;0;50.912534871259;39.901776286715;31.517916172819;20.838629588889;36.267337796317;44.801440558469;0;11.22160833453;28.552292735792;0;18.972602205281;44.654883935411;16.983786203882;0;0;0;0;37.474416750661;18.375432041395;6.9988609737156;15.927517803457;0;22.229953709882;9.6718506402818;72.177342891598;0;28.037508507447;0;31.443786685039;12.980265790016;0;19.186571958812;37.101372832975;28.460386168455;4.7929070755588;0;7.8605155455675;22.741587766239;32.717836910206;14.05548135585;7.9781448575278;11.359981783296;0;58.586002306827;14.076195297149;0;0;12.10381509077;45.927759177426;20.15923664496;41.209113705893;33.202153600346;29.717583154898;0;4.4478752680355;27.529219948685;7.705376774022;15.196395746572;36.080359408504;0;0;54.732916134493;0;26.283258183684;39.243839179161;0;12.358922590859;67.735034391905;64.934234695159;34.227219306195;0;39.420163300019;0;27.234341832114;17.786117508144;70.217719788356;73.654459253669;36.909965785814;35.012692739113;41.632020602053;33.302566024679;28.477736260435;16.62355492935;11.578399843921;48.525458815104;24.832474727632;19.901256891664;0;5.4701312631458;0;35.769005711896;0;44.035191070134;25.193744067086;26.507519825648;0;0;23.521556106012;33.254206385499;0;0;0;61.396417629777;0;55.50664385068;0;46.827802340906;10.850849556034;16.852421120175;0;3.0416522888393;19.69598295745;49.304205064747;31.331560684183;0;39.686910974379;0;53.929400165531;0;43.241100870696;33.102092815891;0;7.949653972191;0;43.852038644207;19.950062106692;42.361572579175;0;22.713682596863;0;131.94226086853;0;4.3527980838284;27.434630951557;0;0;16.524512637154;28.031622038874;14.453209712047;55.948280862722;26.800076843151;24.667488266766;9.2614038082302;0;0;24.715938684393;0;25.586814530374;17.654446871072;14.083445141094;0;24.961055025061;6.8386698042119;0;40.108774061138;0;87.588916580655;0;7.9467155198677;33.496368236714;53.298553890605;42.003614814444;16.927803788023;0;56.171546331135;11.615832788149;0;28.164862753632;48.235341471417;0;20.082477653808;48.743593004172;0;0;21.200913888271;0;0;41.612646909913;33.249925052816;51.399094836827;0;16.44130495079;17.500389169999;27.375247234393;9.2225175263521;6.0255572001794;4.6183585653712;24.12746214917;0;64.859232682224;0;0;8.9254004351592;28.57827029066;7.332494699546;0;63.009464825896;0;0;0;0;0;28.77400718332;8.3765942111517;48.522185138463;8.6132893310952;0;0;36.444487050138;0;0;9.9713611694162;0;10.200874383814;10.883157099218;17.537515796106;0;35.808599402113;0;0;23.399197566381;0;0;17.167557676903;16.091020024523;0;17.914583922996;14.312258809053;0;19.478512571509;19.222713487619;28.862428064685;0;0;18.720753380185;0;21.983359980925;14.725292396979;58.068437009856;0;42.058023677928;0;17.713207234082;0;0;0;54.332878295222;0;71.226087124104;0;130.88178004939;12.600592620313;0;0;0;0;43.115940819235;0;0;0;25.180963184578;36.639583652812;73.654136971527;17.733070573767;20.11132768004;0;0;0;19.463811818936;0;52.596977856183;8.889917993103;0;47.521484289847;0;0;0;17.506742480296;0;21.420194511099;21.538277886784;13.816752261849;36.746365060029;11.229288358468;55.378155907601;50.330660707581;0;0;0;62.332301952027;61.840862149752;0;28.633970934599;0;0;29.441313075056;14.395080522717;10.54154015529;20.774423189788;19.267672811929;9.4724992850988;35.435224752214;28.758060837309;51.21755137746;37.901415626059;5.0135557806308;55.294193128607;0;56.492262348612;118.36880218715;0;11.465160750186;0;9.0087594696612;19.45061563626;22.355812520614
552.27376185033;0;28.362843876511;0;0;0;82.716367302596;31.269382427114;40.072487801859;58.820653868084;78.467206081814;51.218115326589;24.552541941775;89.003823931127;97.074318236343;80.760452400428;23.676057147269;0;0;84.730837030658;0;0;50.889690466651;0;18.572570103556;36.802887709852;70.20991991641;43.040203294965;0;36.739013011957;36.029124597109;0;38.455953463274;70.823091023251;77.672420294413;0;0;0;0;0;0;117.1275344504;0;49.712310063159;27.201649880345;0;0;0;0;0;70.437473102149;98.590554176616;27.050181545461;59.483500197144;64.117973898117;51.81875712244;35.679362728528;0;0;0;55.920601444355;0;0;0;126.28052778665;45.330137712324;0;37.565453279833;0;69.760809938051;0;56.304963630881;0;37.109023126839;24.658360139562;63.928968606204;30.947891071761;0;53.499810604568;58.681348984371;37.221488462189;56.154774051664;65.672658322901;0;67.292141610033;137.19372376987;56.612644615366;80.373762865761;32.859975331747;0;0;54.700341915133;0;0;0;91.496305508483;24.925853224145;0;62.431292741026;0;71.452044254517;50.220147997535;64.585246028605;34.997425092186;0;0;0;26.093642684141;38.765555689057;27.006836722844;54.038493594823;0;0;0;0;0;0;0;18.681990668145;0;0;23.826491183701;0;35.804691778862;40.702869810146;7.9327691187673;0;11.640323055951;0;0;22.17530927273;72.977150811021;67.522609546359;38.647692264058;87.723431872994;49.963352126502;133.19723005883;70.096745407285;34.401098520226;30.700713766584;0;0;23.706138070981;0;0;56.976153705791;0;0;62.051341379513;0;42.788852730073;149.39565751052;87.46764023005;93.144846480862;0;39.287909501469;0;0;0;0;222.04916901173;60.166554350476;0;37.769913118161;22.557480026998;122.67070880047;88.685449220946;0;0;0;0;95.932126823882;0;0;42.777525346257;0;0;0;0;59.134453423261;0;34.293038734262;39.896117951318;0;0;37.848441208432;0;33.452414816118;80.715756773846;0;0;0;109.48910052394;0;78.451365397844;55.878937697361;0;25.543489381817;29.920926944016;27.128403984314;36.525484670233;45.061187520273;41.799038512412;0;0;100.77408719016;59.822730743857;62.659002410532;0;0;0;54.583374161654;60.510675352593;42.82654482181;0;55.288565710637;84.768010968167;0;78.392137040752;66.050803649969;34.166449272083;47.829665089458;50.591387755896;18.474058499891;18.264437741114;61.428894630625;0;104.71869759136;73.878554063742;0;31.653317728643;58.689161541795;27.109668886044;25.250229690881;69.832887830261;0;0;0;67.170721639687;0;41.675872588514;45.351084249238;54.612213734537;0;14.08684360133;0;56.190389738717;19.20514636103;0;0;43.790625221622;23.775211858402;0;0;155.88779140559;51.807065651847;0;27.302798670046;28.598431806461;0;0;64.985507879632;0;4.4173487486297;0;39.684958934874;50.807229316656;34.571763020569;42.195610028528;0;0;0;0;33.849634486974;53.341703174458;0;0;49.755607430534;0;57.459249305922;57.925952495346;49.370042987707;0;0;60.767692661622;40.264055529741;47.754432146926;141.45741531414;0;49.9094527653;0;37.286717801627;65.270689096761;0;28.800785380715;0;0;0;40.13955116789;52.088708162148;59.850197395505;27.68615261331;0;0;36.093222469803;88.197838877872;31.595265703842;0;16.455810973551;79.444192638087;25.390919670946;28.84693849479;32.643213679869;0;149.63477097349;37.895905210028;0;60.75297335499;78.887202176703;0;0;0;0;30.058546317993;0;0;19.808207648528;28.513315257063;0;0;0;0;74.254819669882;84.537456195964;112.45934132537;74.870848143754;0;72.005136986667;51.011956726305;94.728359934061;123.9216496847;69.983349471664;0;25.625818870519;44.369340272139;25.311238140189;0;8.7764599510969;0;17.869257320296;82.696657044567;16.727504644115;69.110547038777;0;52.850602675442;36.815502341298;52.91132633803;0;37.218498271632;35.076457577902;64.850521859964;23.909449847428;88.203289476498;94.823266479346;0;0;87.136521202336;24.390153280856;0;66.439170787015;0;40.815334667698;0;12.939525317757;0;0;0;0;0;0;0;0;0;0;70.657520868352;28.481957108067;0;0;72.993103412043;0;48.928690286831;46.758625194386;76.842658407139;7.7636847136867;59.790250090131;0;77.928332147266;0;0;0;0;0;75.081055466896;0;0;0;76.151020560649;0;0;20.166567090545;0;0;43.301378780959;9.1448904393328;0;0;0;0;0;0;0;0;27.19058896435;152.37893598193;35.971893880032;0;0;182.51340850918;61.964118935696;51.468533550582;63.631762687503;27.999883583608;98.145397992805;0;57.339630777375;0;0;0;42.927642722702;0;31.570582779019;32.208709185293;0;55.955656915189;38.270289680392;121.5103898011;69.943055609627;0;0;0;0;0;0;0;79.738593674495;84.367430129811;49.527467703457;76.124477397152;44.709958046938;91.885794403769;0;33.125055207825;82.724228550536;58.76203983512;0;0;0;81.632656755369;34.826452812779;0;43.66930856238;50.40606990927;58.898721402128;57.389410335891;64.334626246978;0;91.615898945194;0;45.521750085906;0;32.594736524914;41.267244653888;0;36.149305509826;110.16548493184;0;53.923845216954;34.467662526511;123.00550118183;48.455209086622;78.890835905364;0;76.910434352011;0;32.54089169339;0;35.415363328746;58.930044790249;33.171782901827;0;0;34.966045405918;48.983461315284;28.82084171653;26.759911601691;30.575582129979;13.749637489141;0;0;27.589064368085;48.862938838043;86.570783186402;0;24.018825149793;56.937195537759;0;0;40.700624999661;39.992914894035;171.1637965628;0;39.256886551369;19.007639091714;46.74817001168;0;145.65279101172;26.979626519424;63.628938802981;48.371404283179;14.462897804309;12.298368880039;18.217502478763;17.208575384457;27.622972513713;70.093733329527;0;0;0;0;61.172537161633;40.023281158223;63.193175882923;65.723019945829;37.35273100083;108.54553841773;0;47.302991792648;0;93.120151712428;64.226791093704;112.07687855755;54.866008980202;0;0;0;0;0;0;16.829414905243;38.783557981508;0;0;0;14.599509038682;0;0;60.420073375757;0;0;89.152061394714;0;0;34.975564310635;170.41224096901;76.311982640248;48.349202770412;0;94.31525084949;0;49.921907004238;47.202122059789;36.476924662286;0;40.169994856134;0;0;46.355577084868;0;0;0;0;18.551954782507;37.870720601701;29.521708245169;0;17.108717855454;18.0633599118;31.710787061609;36.123128582523;57.130775994606;80.825901963233;67.767679088057;105.60853763056;0;35.766689473555;43.933609470218;28.746013351243;54.341576314773;0;56.971254624872;82.655230052447;0;0;0;33.992481781896;0;0;104.94651421373;91.837739686915;0;78.124945464596;44.54725108548;67.687270972662;66.942126191481;0;0;0;0;59.803118001079;45.323363971212;18.689232285278;44.923068584972;0;0;29.191525312367;0;0;19.385198497707;0;0;0;60.587497778693;0;0;68.149700066086;80.680461788003;0;0;0;85.550193107661;68.712462281417;0;0;0;0;0;0;0;91.495598102393;0;31.452968891981;23.828752803507;0;76.863137800877;38.018393713341;0;0;34.871660141522;37.958846138852;57.295668224826;40.572998050496;18.934810336488;96.960610320234;59.1934904482;29.368600947016;0;16.46807900132;37.647092872597;39.079481675583;0;44.977362213726;25.223373649318;33.499038313128;41.158434277359;69.859982465702;25.19803194536;13.79659753548;0;33.945055135941;10.722268421308;0;51.418060193836;78.626517728969;31.721537053078;0;178.88321367438;18.49896584343;21.927724932457;10.128082707936;0;0;63.280662766561;0;0;0;0;32.83620492602;0;51.814642907221;67.425312092227;0;141.41298133944;43.105597977452;70.376087201753;0;0;0;0;19.963330232964;46.032753600217;67.513158594873;0;0;0;12.882573155265;0;41.826595986966;0;36.075665630885;34.75904133656;52.183907445347;0;21.277130518007;15.475518549721;41.464781751875;0;144.05983792075;0;0;0;19.285087627658;40.746380153528;14.112772054941;0;37.486498235447;0;18.877354638491;25.133690243391;36.932779303951;0;66.759740091667;55.830346262253;41.368884496689;0;73.862020783296;84.369129951201;58.320313177127;71.461191624597;101.09709991138;70.912224528875;25.374572888457;0;0;20.372919776506;0;0;0;34.275474592887;54.890049376247;0;0;44.299069610153;0;0;0;0;37.336797976507;0;20.487471352097;29.438023314446;53.432246515521;42.459160955512;56.99064761619;65.26852610261;0;0;25.543006267633;0;0;72.176990407436;110.70170662959;0;0;43.11391857328;16.620192801757;0;40.444414136059;0;51.594889868711;9.7841321929137;36.032081519725;63.490145789188;22.478457027046;53.747244433465;36.110403721568;0;0;30.387071295312;0;41.406051656586;0;95.235656202866;8.8550908661708;0;41.161606005575;53.795383505087;50.57881335063;42.643958482129;0;0;0;0;28.882176122139;33.360646432156;0;33.437847087915;95.489564449798;0;32.377826034309;60.373669435723;48.634540401426;39.034828832327;0;59.9608739928;0;80.397404063688;0;74.959742664019;90.45003679629;0;0;152.10289656553;32.83709391739;38.766310363437;14.049657183089;0;0;62.485417830115;28.362675114122;0;0;0;0;0;38.051570020825;44.956556583147;0;0;0;33.241892917113;19.561627662716;0;83.794155689837;31.678594581394;0;0;0;57.566400219598;32.450279258247;0;56.177090670049;0;24.467074148327;90.764815297526;42.360105085649;46.916861061718;58.781186898877;51.453297081978;5.1090905568432;37.773085111787;0;19.654881200548;0;0;0;79.84931651811;49.535978844439;49.474869201461;0;97.972360725237;0;0;88.128923433667;77.247741747018;117.55709479584;71.099290783678;32.888266669866;5.6489261345161;40.429807016225;62.856532479623;40.061095238293;33.456765556221;57.279812871211;74.427827932585;63.705559580222;0;25.114824467537;0;0;35.806937590743;0;37.421441270748;80.327623498685;22.324613678328;52.305217248978;63.213866760167;44.50067972912;32.970936810682;0;0;58.033842627831;0;48.715677992471;39.532371014281;62.64059177929;57.000078887583;0;62.959661658861;0;0;0;0;83.12884072823;0;0;29.802004516909;40.537539649997;33.826351293205;34.154236439862;57.076173711673;73.711368835073;34.426415787639;50.333733057654;0;32.508375165202;40.617507128993;31.68005972399;0;0;33.611218792337;38.406491745092;0;23.379853875534;99.933280530488;41.744340189286;87.298729448347;0;86.704771679577;0;69.215808894245;0;85.864378774586;0;104.33980015582;56.608471857494;0;160.01185293492;24.185210456818;79.941734076575;62.91668151981;0;50.888165623041;23.210137789829;0;0;0;41.908505608038;0;58.500410259116;0;74.95927394064;50.613107366316;47.600542360571;70.16476133179;88.941038029589;48.188626703107;0;63.419231850649;0;48.573639548468;69.606673333352;0;0;0;0;0;0;67.129752472671;46.103093921128;30.024720176998;81.992341793222;34.364208537557;43.628640139161;0;33.895021170963;10.708675687168;30.731433831497;21.041177489606;0;65.399812781568;35.932531918063;73.097948745927;14.327542459149;0;99.254257743509;0;0;0;51.90548203868;0;0;0;0;37.412941448846;36.727993831064;33.183104667639;0;0;53.220274747346;70.410138151424;79.381453152203;32.73665465317;0;81.247396690899;41.192491068888;50.743664775329;60.353368406026;20.804431628021;0;23.270932473137;0;0;0;148.22004698133;0;49.913187773078;103.79360454422;0;23.210183456973;0;86.832437792899;0;53.925426927681;0;63.615619903808;95.959995455949;60.507217748214;67.136275678615;0;0;0;43.548550075894;0;23.635178337305;64.465446970711;0;16.127756410242;56.087900851695;78.343558750685;58.821132808104;49.782716764163;0;52.393888933034;0;133.11411627314;0;88.191593599529;0;35.718644475363;37.840974613409;45.886147251732;107.61062321897;0;71.189612026065;0;79.589781694758;35.137415575686;42.879176143788;43.503208416668;28.139867664311;0;34.797144750276;33.130104502412;34.966396369285;84.75437015243;44.330282683188;64.224386524402;0;32.244147335895;36.010069975481;45.866483385895;61.275861959643;43.905870222405;0;65.932881427223;46.639625623206;57.47937993057;52.245231338486;0;0;0;0;39.053568651714;79.23435792046;30.672726662833;102.48931189738;21.825586801196;73.118575308382;42.652877571186;0;0;0;37.943039625933;0;77.054047330073;0;34.641408515816;39.792422640007;0;0;47.995294196863;64.520927526713;121.22677409839;61.567361599574;74.128732912423;0;149.96793471226;0;0;0;90.08279927686;47.948854156399;35.635444316744;41.664254855931;75.454949286335;65.123192730456;43.354841463236;58.450626873734;79.526551906872;29.524329820301;45.492493783272;0;54.898676410998;72.464852981262;0;34.686738083216;38.600396431521;0;94.872257165693;37.590883206596;52.742541203958;25.790694442896;0;46.543244387097;70.942604890697;88.008585830388;67.538280278632;101.95066077788;81.163076809288;72.208369970476;65.6730594664;0;0;115.95596109362;51.076416783322;59.194867915563;66.170346495849;0;72.270650239048;0;16.458368300719;0;89.138045799131;77.962879821826;24.461525430146;86.911334701896;76.179931698022;24.549326158684;81.275312453448;0;0;46.137184191492;85.636470847499;14.615827438408;0;25.985166538235;28.828695393924;0;0;0;47.081875910821;0;2.1295046172027;0;0;0;0;0;61.684738157202;63.656800675571;93.294959492543;39.638366288094;0;64.568514247456;98.062261848433;80.138533391009;37.676849531015;0;0;91.103716909466;21.126343805043;60.475411428001;0;78.781113936136;65.056445896473;0;72.230756707032;0;25.535489677013;51.032041554771;0;0;0;0;0;0;0;0;28.27979014666;62.243893414732;0;0;0;48.278909861267;73.895214798087;79.10328715787;56.443589072588;23.363462282539;27.064536290522;0;0;0;0;35.145899614578;0;0;0;58.195006947621;84.334523100167;97.063530950793;0;91.335038575969;65.257626391097;93.265929108001;0;146.05397443211;57.346585998967;59.724334577182;102.50891999082;62.984533060018;41.090524133988;0;60.215727203366;12.551256194988;0;32.802450884861;62.268886344254;67.889641882166;37.161856332124;51.136625649944;0;0;0;188.87106636194;0;0;27.101932730802;0;59.727164168509;0;27.654065723331;0;50.153630283462;23.664815919501;15.154492173727;62.07676523502;103.92555239169;76.752476234379;56.765120983151;40.540450961595;20.94637245171;0;35.985463776388;0;0;21.380473433506;0;94.352920004246;65.343234855932;39.660959659207;0;53.435263611901;64.609153212174;71.043045830276;54.529743442228;95.223715259321;65.356120840674;33.9482548702;0;50.435481515683;76.770889944227;48.511644568975;0;0;37.531422152057;40.554121226559;55.666983422618;0;0;0;45.943608417729;0;0;0;83.835882830322;0;64.929694661005;89.76398107146;0;0;120.09633208192;125.96298721813;123.35068781759;68.098093924158;61.425003661216;27.60653186546;59.775168167826;0;51.380715026474;78.485085255329;44.149845933525;110.91983844739;77.409311122729;0;99.301516386564;84.20285476124;0;17.608119991202;0;62.211211469673;116.14047649685;77.961936587239;0;8.5775320927302;22.094071923968;32.642820612028;49.3106293392;71.24011636476;23.117579992567;48.761060382825;88.607951505492;58.489183980626;14.509793869277;0;57.436549127011;0;57.514588084194;67.742323301517;0;82.981942659384;0;0;58.920531991593;0;0;24.089441112634;0;107.32957667985;43.259253877947;0;39.092452063659;124.23517228018;104.65355469272;46.700799245519;116.42823069783;150.27373934115;0;45.98023883635;54.826323210758;36.550216923119;68.770984018077;0;44.562994980768;123.11250383446;0;50.661133951562;0;0;0;0;97.588253615083;55.729488670211;84.438556762051;95.642157533418;22.55500724638;0;150.94319552191;56.060844092852;0;0;0;58.616716949312;106.71912342823;0;90.335825455628;0;0;29.280594225927;0;0;36.178249005782;62.027374286151;0;75.902311410035;45.334395619618;0;46.814593548286;57.951784315287;76.303535869403;86.92745361038;0;61.00092772457;49.728837311763;36.799107629739;98.706741485761;106.74633175082;38.507319696015;0;61.103601995848;0;91.462259838484;89.669503601098;105.14594928567;58.492268966517;102.51754458002;102.91793066778;112.4808160449;113.83228380098;0;79.394776544825;91.744164114833;112.87220979832;96.869974997697;70.822707194966;44.753670665892;0;140.73364699751;49.783619156302;56.944177613021;54.823693709622;0;57.803862011902;0;0;0;48.343709178614;0;10.324689022791;0;0;32.004332175158;38.675391945106;25.730013575317;31.487334014678;27.482140334411;0;55.344952159712;92.863446051246;83.139727578457;53.859022960233;0;0;98.311461137676;51.949649922964;85.924910467021;114.94843205944;104.36296268208;147.84203932501;224.90122255036;0;50.752312549327;46.834033933162;54.60924988248;109.83242903797;68.652534097654;21.859267351266;59.235088787106;171.09393760304;30.309909119454;55.245223911733;0;0;77.093956227707;68.190701909042;118.72029415763;0;94.138611210522;58.301537072445;90.845241031683;0;36.126248176708;0;0;35.148658561686;53.058344353865;45.340168806344;0;0;56.016818621299;104.50332687669;0;0;0;0;0;0;40.080508842982;0;0;41.40125931361;79.034725644805;90.83992140339;38.237546804205;58.393607719712;0;59.951327857213;60.812114575216;81.299810841174;101.37048507009;0;66.57658032404;0;72.744619199037;0;0;0;0;104.30683517349;103.58781262455;76.711522371759;0;57.239363507291;59.203331181087;0;0;5.7625266449454;73.627195299767;93.82083481713;55.411232158162;67.595896895968;58.241267438931;0;92.995686246664;26.0220589591;0;36.155802730622;0;45.189450094811;0;0;0;0;43.955367880792;0;23.94811230154;0;42.069496769305;49.171454869806;92.542970872643;0;0;46.097927284343;0;41.828990995026;0;38.858826076806;32.401932642743;66.933032124127;0;61.421013098282;34.132855728076;42.046782092197;0;0;0;102.59255438481;26.246708915191;95.565917473615;0;66.396171917054;81.440823648493;72.535808559844;27.265102909087;101.8447565848;86.950257696769;105.29823545613;33.440905070723;111.80554602215;0;0;93.322207678564;0;95.547979047615;44.623719495188;0;37.149512000191;0;0;0;47.269749732015;0;0;280.02140711354;0;0;0;47.732142491828;38.481727056575;86.141436479278;26.641050143894;0;38.806083662002;49.762094759617;0;0;0;0;0;0;0;0;55.174488373767;38.474165917446;16.189678971677;0;53.895080194929;60.526916819326;105.93453350883;0;114.03029128969;0;57.955955981116;63.308480387321;78.370186465859;43.87589462246;0;50.211497954916;0;47.441074747235;0;24.610915657507;76.514818592723;55.298693328029;0;0;0;0;0;98.835143700871;108.05728231274;0;29.308089060516;11.859748549041;80.833011048968;50.595039406544;40.879082097686;20.998385819395;86.424603406326;69.347397256332;74.485974918687;6.0852168448956;74.446958755956;0;93.755044314464;0;81.582133272161;6.7932155965481;21.97168688088;0;48.551838585288;43.830008687038;48.095420312026;0;80.934955463514;0;114.98168194847;67.041818943624;247.48910505505;91.051533340631;38.732131070372;0;0;114.56722014622;174.57267492085;79.681848834153;92.131959235264;0;0;0;0;0;62.774846180374;30.129364544875;0;0;0;35.661413007681;51.816257809467;0;48.912781773042;0;0;0;0;91.882249313544;100.34545687276;0;57.044625956222;39.509794883052;0;0;67.948891007747;0;56.350548688446;44.362259125923;0;0;47.388893369087;41.921616905224;0;0;0;49.789900352194;0;0;0;0;28.170852571715;0;32.87295929409;0;0;29.533213886247;36.085868638922;42.644523313952;101.3531740571;54.295021698959;0;80.764431293523;106.89973724929;0;0;71.736513933369;105.66540421705;54.164758229564;46.285953370303;95.391967049256;30.812355729641;0;72.04066598206;114.03286169077;0;84.227179407353;97.992660918297;42.311638062463;0;59.022763466676;75.276923897144;26.311408052135;100.43858103371;49.974326250888;0;29.567613801919;65.741021735244;59.522373918216;26.577432969118;39.955510672209;20.648374746479;21.726480243783;7.8657811205917;0;72.610008176069;42.053239902739;61.54416136843;51.67804158274;42.148287283203;0;0;75.262327401754;0;59.404592803378;55.387520155332;52.063389252772;39.940918895783;28.823439556193;0;83.413622347971;67.604711741333;69.654895767806;86.061780833257;68.778761790194;57.416526253031;40.856164147968;54.82727907062;0;55.7492529633;25.945434534899;41.392199388212;0;195.67283845424;0;0;89.090498119104;84.231335282543;67.546014193039;48.318038268623;130.82348210667;0;88.669851250008;30.422329596888;23.872444043812;31.571016611125;23.029370579936;0;46.268060342637;0;40.33531711603;42.209867985916;85.748947035003;13.311755577405;64.900827912301;82.133874640395;46.577334231747;43.521140483065;33.166231681837;45.989533156335;31.468867947844;67.419190219569;34.099554975921;48.761921633739;23.472217446442;36.054063718699;61.050138018886;57.977987023335;45.192177385897;68.654196936665;29.671327476199;0;0;0;13.397166925265;0;0;0;67.661279389723;20.559024565992;44.488083322481;24.474296732149;65.422519627497;0;59.865861557935;0;46.72896319087;0;0;0;61.446779247935;92.930067770122;37.860206323993;94.881083002131;39.610964928278;49.621581603728;80.330368415141;58.294370216505;62.893843616787;0;21.240925024361;92.256104234564;0;108.63862724229;69.112273738073;54.970509856329;30.045582562124;63.829518351779;0;33.125379057511;33.479351311919;94.010126677075;0;0;37.880441487891;49.824135028071;70.655481772869;31.692038777242;89.505167888915;38.161048410445;65.259881819379;69.262934830154;0;51.038949917464;43.216063830777;74.190087776694;29.818442468417;59.74360257535;0;19.701366684684;81.325214431629;69.65559719401;0;42.63286068733;0;48.90750458494;40.292216604702;0;0;78.852373141233;78.268436467018;42.46927778626;54.243409375463;40.954279586895;0;0;51.071639458971;68.163283879143;59.884583995642;30.774182418921;100.42029524357;86.977483313547;29.781636099297;72.146288238063;67.662119197504;54.089472324453;103.00998102426;36.667303476992;36.78806047199;0;67.673319408332;91.839531975561;0;0;60.699361672548;0;71.711970209803;0;19.983326186739;43.190210404302;49.936321925406;20.730912423543;0;73.425804295661;0;75.70339295367;66.896658443242;67.811148261629;13.354120544184;0;70.189422194532;99.172389302174;0;0;0;56.936922524165;17.480583143996;73.211268006851;21.071724152856;0;58.606094944708;0;45.214825115756;0;0;0;0;0;18.018595096797;71.65857553427;29.980608116248;37.11543167774;60.17157728631;71.230343810301;0;97.061439662763;33.134768966745;0;47.602222199202;30.307302735726;32.970527206181;0;0;74.754599374436;33.141239649287;47.841974605669;15.421230751273;0;0;0;0;31.014071519844;65.108342732134;97.427794668946;36.546052719101;0;48.492883000807;45.784705413051;8.1687571972533;65.432064992116;72.000067757154;28.306731471124;0;43.736078763047;32.30415974015;46.159507707433;63.02722115782;0;18.163993669026;104.2848981508;0;55.632947313545;0;0;21.806433021794;30.161002398684;56.382622101403;0;27.345541487234;9.5202954996912;40.777656130705;100.45514246254;47.329655989093;30.250773205956;36.202120739016;58.944855547923;57.106601492814;49.5670543551;29.904215341744;101.5678575416;0;37.954641669437;0;0;89.811113663807;0;64.383257667079;33.278385144734;0;43.92090510927;41.011955048824;0;0;33.289180987758;98.416865665281;54.853124562712;77.773793848318;45.387731114514;57.818222104621;47.677750886554;0;49.830502332335;72.924749349865;33.109436791416;36.86209494056;21.245304431243;47.349845293424;34.166352796272;0;41.587139591366;0;0;0;0;0;37.560912535701;0;0;51.001139431533;57.776968745583;16.663170826285;38.375337876689;97.566646378185;73.411179314072;59.31793698259;0;0;34.590083517029;13.081919026306;0;53.99145978496;0;70.848518405025;59.7320290097;0;75.508278073573;0;0;0;0;21.275402865036;0;69.392144905812;35.243980896065;58.896809210598;0;30.495689318533;78.559675206284;0;27.599227016434;0;0;0;30.021180070416;0;0;21.819833927874;47.091621970231;34.252576097172;41.669842340695;0;0;0;46.611633661518;68.567578662901;76.147008933832;72.15431140703;80.26062118548;103.56501720439;88.347954615348;19.384487756746;34.028416248093;64.265445794771;50.202509683352;70.212253516677;50.146081107229;19.099417427728;27.377506173584;0;0;0;0;159.14778579948;0;0;0;0;17.877844451598;0;0;0;0;35.630732153237;0;0;0;0;25.478891215032;69.773333796397;0;67.555237216829;99.067811821613;0;55.471194984873;58.075919567949;72.646025043046;67.583556482911;85.041406157839;0;0;23.016196715503;0;0;141.07906111077;55.289666378144;0;40.155156874287;0;0;12.650988550765;65.268204613623;27.784370477165;0;11.290086633917;0;0;0;0;79.386289400114;54.260185175429;0;0;0;51.742128390617;67.875319869142;29.78150188845;67.010703400774;0;39.602394951434;0;0;0;8.7350945121084;51.017862572443;54.387395878868;55.038473773413;43.098845217189;18.543627862871;61.179945114982;0;0;34.21141532284;0;0;50.128211886204;0;73.16425856824;0;0;56.981286755869;7.3801981607825;0;48.211214292879;95.066229367091;253.64228408319;0;31.100369455746;0;28.901642575303;0;0;59.804888002619;43.906828612382;70.110633641193;72.002637002807;58.060821834387;46.661155511656;63.957406956214;113.16634263644;49.715219948725;0;0;56.486831594575;53.592099154163;46.794338392206;51.551698704717;0;63.779674336233;45.848464073721;37.0912588325;0;52.623646226104;92.282374672297;57.773629823199;45.651947942202;65.273772517965;60.85605824927;0;0;81.913704831617;0;0;8.4897568497202;21.551005935603;35.228908069096;70.017792281166;23.204369476829;0;0;0;0;34.357432102715;55.344690508244;41.421883395368;57.723140821411;0;62.9094997386;34.534606672915;0;0;19.267054156011;63.943672928526;0;0;46.966451766612;39.5324779524;30.618374481291;0;21.615153321375;54.713729919;33.501218027167;0;50.515449398106;0;0;24.44523867728;64.025542470181;37.999529532122;0;59.229072153441;14.852909934004;29.279793138873;88.536786214224;56.386860516175;44.676794511046;0;0;21.286574714643;19.61235505261;50.313761457802;7.2068094430196;0;0;61.299295695117;45.666713426872;23.600296264889;15.323489788843;0;0;39.4491638023;26.723733258217;0;52.090317687044;30.15305667677;0;0;36.903619092518;0;63.906282267567;34.496682039147;39.654941920215;0;59.142450117867;16.703839886113;21.243168052807;61.777379646154;16.668605123605;0;0;66.94990418243;55.863271681295;0;40.436959580013;47.508761448682;0;0;0;0;0;0;126.79072326556;34.890256551406;0;0;67.994747162354;0;0;0;69.619030198467;0;39.179825904168;0;100.65841662591;49.117376406703;35.125944193216;0;0;0;0;71.171734590877;76.819280867983;23.06900225098;0;0;0;40.590553729606;33.570339656764;0;12.469036189059;70.704223559718;20.405555267072;53.896981792285;47.996564171081;56.922635627648;40.363402196483;37.28130573184;0;0;0;0;0;45.284297158406;39.040945048404;0;0;0;72.138463780772;48.219905022389;38.413262243907;0;0;0;25.958112216177;54.62833049547;41.751440861231;46.052776710467;48.017660509889;0;48.185049157497;30.358439049491;0;26.473874049634;27.188996272916;0;0;134.75513495576;91.712683159051;44.026202026862;68.460631853849;0;0;0;0;78.38011424493;0;20.49235836207;57.873244909368;0;0;0;56.487375569109;27.062088199464;0;75.116907398288;51.883782616135;30.923524195085;0;0;53.985729832603;0;31.155974633146;0;0;0;20.056855746339;0;0;29.514462149705;35.87178596754;0;0;62.770806461384;49.803080788862;81.502015905495;31.20127434813;56.433716063861;6.6339771717303;0;76.895321882386;76.464340857501;0;26.595671700119;0;0;0;29.22580954346;63.685892828237;0;0;4.7636638758599;30.500473084488;36.38154465003;74.900497062294;66.437972755261;33.283106762077;0;50.988375213447;43.230282374386;0;20.173988733719;17.68808057958;24.401877353907;65.598079939673;80.46653621059;0;29.016652085928;17.403991227396;66.883214229057;0;30.82408221873;0;25.67449857669;45.933726026388;40.815560307055;45.401861479941;70.837108188071;27.799220774056;0;27.195447437725;42.832977673279;0;0;22.961639760502;55.622881387962;34.815715560295;0;45.82041470324;82.229269721405;52.096918945897;0;0;0;0;13.52203275989;70.437543471771;32.640408753746;65.141655373576;0;0;0;0;0;0;0;36.975185478525;0;37.188411346248;18.152393401802;0;0;40.049174539993;21.817099724005;25.194437784298;0;99.079179907802;0;0;0;33.467908648798;19.392773108442;0;0;129.74823091791;0;0;0;0;0;56.019586926581;0;11.245506413281;71.43117754046;66.536141174451;44.590180158382;24.519563843841;88.586261909801;0;54.538688478465;0;97.957698059739;113.14624819657;0;19.869988950985;22.507070267366;0;25.856898176059;12.160954118118;31.137527217461;50.477575702086;0;43.613726403658;0;0;0;41.532948383196;35.161472788766;0;0;25.16232606112;66.918627122213;79.656895586724;0;60.475827103388;26.667553966516;22.848858366231;0;0;0;49.25333837529;0;0;20.435768026565;55.092665094831;29.521247770024;39.507179778697;48.897381450259;31.41983221479;36.139900703591;0;82.46031903566;59.997702175001;32.821533896445;48.879327997464;95.877815099112;0;59.400522901314;41.498766067274;50.462225196459;41.103255152016;0;0;0;0;22.057560133087;79.038719784479;32.700602637704;50.472630222645;44.211582703381;0;45.762543933118;51.241321516531;9.1349100546639;48.086638885203;42.348816394262;46.324558268275;9.7108139275926;44.851695895362;24.038128103888;82.786537217617;26.735836435567;37.883283647777;0;0;0;45.171234960346;18.769626370558;59.067315631232;18.391045103016;0;47.929314615076;0;0;54.809317895277;0;0;38.721990714638;0;56.469778444093;0;0;0;51.526688450901;107.13578819166;21.838985823226;0;21.839638862279;59.077276822288;34.609565799507;0;28.269947251146;52.275056477416;0;0;0;56.684744610854;0;50.67124280122;0;41.718892977217;80.066531064698;0;28.18380598095;23.718348093594;42.487836622345;0;49.490010090579;0;16.998259015652;47.604811865728;35.510107172095;113.39039389087;0;44.784005903176;39.417483027464;54.080145067333;69.21883550735;44.612077906024;93.444635603227;0;0;0;0;87.561755434529;55.39915538818;0;0;0;0;49.897606092278;0;0;0;35.213105523307;41.795155226209;0;68.841797298118;23.480229377002;79.986148267349;102.52611123474;35.43544513582;0;0;0;19.495434847763;0;0;61.771031796087;0;0;10.941714187486;52.208548584653;22.508857299554;61.429596206444;28.884157873397;0;25.856914307777;0;66.139653164053;44.946910387015;0;34.963018076492;0;0;0;15.659202621518;31.105137031457;0;23.634831885253;24.565517848549;51.419729907285;58.815004564722;0;85.135756161908;31.350970727815;56.160521404608;28.913133842114;0;21.412061146444;0;22.643736341602;0;0;0;55.129012768871;20.587059602924;23.314923588522;0;31.846961561582
552.29861470439;0;0;50.85571405762;0;0;0;0;0;16.155769534367;0;24.335193731501;0;0;0;36.094588985569;0;0;0;0;0;135.3524286032;0;90.64771816012;0;0;0;4.216183179915;36.468734441405;0;0;0;18.71862635464;27.70775407491;68.298162672673;0;0;0;444.81815910411;0;56.297115552394;0;17.50248724889;54.160253595126;30.45402106169;31.742633355351;0;0;33.240934623801;0;28.026177677968;0;25.438681368285;0;12.200586126362;0;56.271452074707;0;0;28.877053552065;0;0;0;0;0;0;34.212782197164;36.691838087278;179.93049709815;0;0;24.543189275;0;0;0;19.549706917522;48.091686845326;15.389669543276;55.904296474436;0;9.7348508285724;0;9.7694863620844;0;0;76.024547566744;18.152350978875;0;0;73.042572929107;46.882247761342;31.350643724494;0;194.14825735018;0;20.297815215193;0;43.480428159104;0;10.015581725995;0;0;75.456030013618;0;120.97225790588;0;0;13.437444735546;0;0;9.6654216185862;0;0;0;35.289959153774;0;0;24.64382517287;87.805356140279;0;28.570554263159;0;302.48390609035;49.095827363439;2.0813967516552;28.680011429389;44.016452391767;0;68.844889450753;0;70.700103681292;0;0;46.924330534764;0;0;0;18.391720329634;0;0;8.9262150906798;0;0;0;0;7.6776377334045;20.292377756028;0;0;0;0;0;38.941072705159;0;82.363696331281;81.075958698485;0;20.407300544719;62.86163334059;53.914766638402;0;0;0;135.14547037592;0;0;0;164.81873681821;0;0;0;100.22759518913;0;20.49355699979;19.283133187173;0;0;0;0;0;0;77.295420639131;53.19482393509;0;0;16.350526602043;23.411146001208;65.155683759499;40.231760016964;52.06647997201;0;0;0;0;23.161831688887;17.401745303676;0;0;1.4759201631577;8.8610364772885;0;34.662451938672;0;0;0;67.843972084711;18.848257631626;41.582792508808;30.982190242763;0;139.90475827062;31.981562914592;0;23.112738475262;0;15.76643242132;0;39.951348534597;16.649657424584;0;24.442838382639;15.474303411295;0;0;47.700327692812;0;0;0;32.500836768352;23.333192201844;49.481048403396;0;0;36.904181855902;0;0;0;29.49077104333;23.204431111892;38.371892544912;17.077707188526;0;123.74895239847;36.883973701563;0;67.210372887388;37.611309260593;39.887611672909;0;0;0;0;0;0;23.428222985811;0;0;0;0;0;0;0;0;0;0;84.546216861253;0;0;0;0;37.98178991352;0;0;18.240217547385;0;0;0;0;64.653333371131;0;10.687746164634;64.283910140243;0;24.144821386023;17.800637244313;0;0;169.03716295401;0;24.433284338834;0;0;30.935587019819;0;0;7.6042823318896;0;0;26.759700778593;14.469085600597;34.393552349453;0;17.617943108496;0;2.1995869649187;17.266672500907;25.593930318754;0;0;0;31.008379775138;0;31.020597795197;255.55303006702;0;0;0;0;0;53.92393745879;0;90.042265742173;0;30.218432202663;0;0;0;20.566981496898;29.885496409688;0;14.359118374742;0;7.2697026250235;0;0;0;0;55.457372586004;0;0;0;0;0;35.290413415972;39.372110821693;0;100.33272248231;60.996396660123;0;10.235788173762;18.377034898793;0;44.718589260385;0;0;0;0;0;16.612548584763;24.063204230862;0;41.075208712247;21.389585192475;0;0;0;0;0;0;0;0;0;23.645758560549;59.057320681047;46.207216285698;0;0;23.224250826206;0;0;0;110.69667508917;60.129816454871;0;0;7.8664452965137;0;0;0;0;0;20.635261822874;0;49.451296111091;0;0;0;0;0;73.912764161116;41.904906535053;0;0;0;0;0;0;0;0;0;0;32.86822985595;0;8.5733347868745;0;0;19.573724928644;0;0;0;65.174639762166;0;0;83.739775629709;72.279973684177;104.88403476691;31.212200823751;0;0;0;0;0;2.2943080050266;0;29.466199149484;0;0;0;0;0;0;0;0;11.688996028705;0;0;86.08376075031;166.97550468754;0;0;69.747608381639;16.022661246943;18.862102817313;0;0;0;0;27.830454102185;0;0;0;0;27.919427135806;0;122.90382978591;87.548898739406;0;0;14.719104585024;0;0;14.259611882228;0;37.205208275499;0;26.152277906882;0;0;0;55.137022357991;13.858306345627;0;29.383115336452;10.695861929874;0;29.213799886862;4.0971549061902;0;63.644637427413;0;52.692013533807;0;0;0;8.3817448301156;0;26.314208506834;18.076700855905;42.894546855811;0;0;0;0;56.440815028205;7.8118996601211;0;74.859137440879;0;38.908134747622;22.302537064021;12.171634584206;9.7636221638799;0;0;0;27.339550663966;0;0;0;0;50.808199881633;0;10.602900717827;0;0;109.90977481252;0;0;0;0;0;0;6.295820262606;0;0;20.553076666916;0;0;38.271267501229;0;17.339463053711;14.252523913893;12.106872095284;0;26.74444022187;0;16.18260245538;0;22.561842627089;33.126127247719;0;21.437712118092;22.288506320683;34.562398401727;50.104202450656;0;0;19.072402717542;29.69896747984;0;32.807570596734;0;0;13.810346387942;0;0;0;34.395458473392;0;26.639062169735;0;60.834460800614;120.47138818108;0;0;34.643916945728;0;11.643858129567;0;7.5070536848478;0;87.406970417176;0;0;42.054078537619;109.45875061349;0;89.835043820267;0;0;0;13.853732467457;26.461967951816;35.553024983429;0;15.022288848691;0;0;35.935962113184;0;23.396971620936;0;0;0;0;24.407560816788;0;0;0;54.597452348836;0;0;129.39168293618;59.406550170849;94.766918907104;63.162954165678;164.70163354586;144.51651137629;0;47.182206244313;0;0;28.070975252877;0;40.583045334575;0;0;49.650977780509;57.78728256284;22.930397582273;9.7040244558174;0;7.0962448544745;0;0;0;0;0;0;0;0;60.414883824907;13.747222034961;0;0;0;0;35.230195171993;0;0;0;0;0;31.5527509753;0;0;0;0;0;0;10.598282996211;0;34.124020085664;46.544900112753;0;187.62570468325;0;61.025405247663;0;12.370655639451;26.507692059658;0;12.430847476953;6.6696890645859;0;242.93050948308;16.022995785068;0;30.705307030815;216.83735477825;27.241006170955;12.491575521567;0;0;19.119574148508;0;0;56.045741420319;0;22.040218421578;0;34.27870679589;0;0;0;0;0;22.629412130295;24.307398499047;76.047308324315;0;0;44.420995845431;43.529604108576;0;105.25830031896;0;29.754688811202;0;0;0;116.61544432731;39.102935308117;0;0;32.243589183273;0;0;0;38.72948019249;39.991871014798;0;0;0;7.1990849985307;0;0;0;0;50.154598458232;27.396551408807;136.25644650034;0;0;0;0;0;39.273862094635;104.44704012803;0;10.364094711462;0;0;49.7425801237;0;0;18.475708795119;0;0;0;44.090544858048;15.738840470121;43.396770991625;0;0;47.228371657466;0;0;33.144316706201;0;0;1.8309191455911;0;0;61.387714205542;0;0;0;19.075265386071;130.67442965702;107.94001391664;31.173419355293;0;0;0;0;0;68.042340876982;0;11.104734773421;32.114718112955;0;26.543589300691;30.601308959584;13.672608655377;0;18.424463537309;84.560058657872;60.499081560789;0;0;0;17.940893766243;0;0;76.349043388743;0;0;13.593863198942;0;0;0;22.853097977496;58.866029617605;31.916937482934;0;0;0;0;0;40.844677984383;0;0;0;22.914708497949;0;36.888307481287;35.082972935653;0;43.96852330701;0;0;38.509568162852;7.4219786787136;14.430878327451;0;0;24.770496779596;0;0;0;16.264512013469;6.0904848121507;0;13.280323615232;6.9654138616118;0;0;43.919309205548;0;0;0;0;33.228266025803;0;28.523512000394;0;3.1417249188326;104.53671684919;0;0;0;0;0;85.315625415113;14.147168155536;37.752062579806;0;47.103880425035;0;33.933435741447;31.94013372391;0;0;0;90.785880923897;0;0;21.633519505498;0;19.766013383906;9.2045265176547;18.084359153111;21.659785468728;0;0;0;17.103980623405;0;59.080979277411;0;0;0;87.305748381672;0;46.162886112033;50.649146908359;0;0;6.308079563798;0;14.78324092579;0;0;0;12.128702545451;14.246530262522;16.681984990993;0;30.67742028869;14.286848422331;21.593269606439;0;9.3791165280899;25.348809047628;0;0;0;15.313074370301;0;0;18.269727219725;11.223859721734;0;50.4371737758;33.786721889055;29.765355315504;33.897086721095;0;0;0;0;0;0;0;0;0;0;0;35.189689191655;0;0;30.197823774745;0;0;16.783234122681;45.140703493037;16.714197109584;0;0;34.287135908697;14.836973807467;27.809962100348;46.44798241891;0;0;0;0;0;0;0;52.017713761464;0;0;0;0;0;62.793919695776;71.372109039058;0;18.542079812495;0;0;14.401066167339;0;0;0;0;0;0;0;25.831065059604;64.869359463881;0;93.778889840571;27.434970931303;0;0;0;0;29.703487991431;0;0;32.743555288169;0;8.4049930296116;0;28.885604328922;41.137218776075;0;0;0;0;46.080236480805;0;65.413441876214;0;42.21349465306;0;26.00355229615;0;103.09262561267;0;0;38.094404324888;0;46.746406391573;31.33792392069;38.651542690119;3.237614494137;12.15561488678;6.5833556323971;38.684364639701;21.610020762811;0;0;0;245.25077038897;18.181581279086;0;0;103.77830562154;0;9.7720369455941;0;37.378669625617;0;0;32.673206648687;20.50780722857;0;28.808256094789;20.462464118773;0;0;0;0;18.056676507339;0;0;0;90.2758395592;0;0;0;17.245752586047;0;0;33.525820548962;35.522454942609;68.720150155116;0;26.831826505278;0;44.4257841477;0;0;0;0;0;0;19.880859817256;18.963210641857;20.516647862244;26.123253020811;43.560489666573;0;0;0;41.126970906479;0;14.489680823482;0;0;0;0;0;27.005461545648;0;0;0;5.481016462766;0;27.906327914217;49.605042449332;0;0;23.342510090109;0;0;40.108440717828;92.019116117397;65.539989341728;0;0;0;0;0;0;0;0;22.821215451245;0;0;6.1440460648615;44.295305816749;0;19.248243124705;0;0;0;0;0;0;56.344465282813;0;0;0;0;0;0;0;0;0;29.562081619903;0;8.460277987361;0;0;27.142655691711;0;0;0;26.236685503384;0;0;0;0;6.7291538095416;265.81665466783;0;78.283843520651;0;0;13.987397061582;0;0;0;33.437300233571;0;47.257288800727;11.948837952426;18.424898247527;0;0;21.305711781451;43.409200027367;0;0;0;0;23.621383695363;91.566018982974;41.131239225806;0;0;0;37.670918645199;8.5672136632026;30.176632226468;0;0;63.947422785984;0;35.070433879167;0;48.827312132018;0;14.247642475698;0;44.248727890459;0;50.451735094363;0;0;22.75596460649;14.417230064345;0;37.552367793025;0;0;24.071574360779;0;0;0;16.063557496364;5.7023793086884;28.721881447563;60.645872118466;58.057130060027;18.436592185143;61.754993747693;0;34.796522408333;0;0;0;0;71.157751517058;0;25.12137445848;0;0;21.170004671297;106.92330960582;0;0;57.828689118199;89.020617418527;0;0;27.780224330884;0;0;0;26.993170734351;0;0;0;0;0;0;0;28.096981196549;41.098402408557;98.477901706142;0;0;35.121674859562;23.490304123473;32.288341551098;114.19592658026;180.26582759155;0;0;0;26.050887264271;0;9.864644068508;0;0;0;0;0;0;0;205.41704158696;0;0;127.7445321134;0;20.788945347515;0;0;0;0;31.624955514136;0;19.897308794288;28.685014246135;0;0;31.010279131979;0;0;76.539052064675;12.902562035296;0;0;0;11.78870682144;0;0;0;0;0;0;45.846461302028;0;7.3950214770059;0;0;0;21.089053642549;59.102519477537;14.044517021498;31.962370625067;0;39.401672211834;0;53.318038967989;136.00083115412;46.688832489364;0;14.333747753893;21.066054706542;49.441275025429;28.941169976365;28.509627946696;0;0;0;0;0;0;0;0;0;0;38.67137416463;23.191206337319;51.157734272737;0;0;0;14.153116132759;0;0;69.745341397929;44.01573392385;0;149.4402484746;0;0;0;0;0;24.311078206854;17.060850362496;24.393778965217;0;0;0;38.470409151264;19.953345138357;32.942248108365;27.302711946926;41.859797867584;0;0;0;0;35.295437195856;0;22.209027800052;27.954442373691;0;0;0;0;103.61552314915;0;40.845545495097;26.141050187368;10.678801429918;4.9963500936778;0;0;40.730974272618;0;0;0;14.155896457831;0;0;0;35.946617552621;28.539589909436;68.144510643863;0;198.98744099106;0;0;0;85.961688752968;0;22.877006283152;0;18.791920780799;47.537545628531;28.6179194533;0;0;0;0;0;101.41177613765;53.546607252458;62.861215405438;0;0;53.610920803722;0;26.567630885279;0;0;0;0;229.38485964494;0;36.382161845731;0;62.793139927109;17.899509929439;17.888454022991;0;0;0;0;0;0;0;0;49.855614546657;0;0;38.800288981128;0;0;0;11.086882759836;33.399355384851;0;0;21.201160140518;0;0;0;16.894456846997;0;0;17.323526302446;0;0;22.419822689228;0;32.672877317831;0;23.352813406459;0;0;0;13.480249908419;16.756133289178;0;10.526765511225;0;0;0;0;0;0;19.000765673804;0;30.357384997144;0;19.11853317702;0;23.87275138392;52.51532765869;22.264670623718;0;0;0;0;24.487826544723;0;0;35.132151256104;13.88268768879;0;40.286866609486;0;32.977270955435;43.271337491309;0;19.335997930276;0;11.506965045231;0;73.317774496229;0;0;0;0;0;15.525068828739;0;0;0;0;10.261389457266;0;24.080906901372;0;48.171348422234;0;0;34.601577667342;0;0;52.515965772757;16.566408361056;0;0;98.311775847021;0;12.008954480039;0;0;20.489513891267;0;0;123.44894714348;46.847501369299;0;0;83.930661351289;0;0;0;0;57.847883949047;60.269258728794;0;0;57.965404093283;0;118.45831572019;33.311358068422;0;38.890841350826;56.981442296463;18.670065053241;0;0;0;0;0;57.716438976145;54.583005192136;0;0;33.155891207498;30.091721217522;0;48.895268482726;0;0;25.068545994466;0;0;0;0;0;0;0;0;0;0;19.561108798275;0;0;0;0;0;0;0;91.530617201438;15.231633005018;0;0;13.393602401349;0;0;2.4872481272206;58.966261865174;31.462195261523;0;0;0;37.988106743579;0;0;34.468431752959;0;21.497436080281;14.154297115855;0;0;18.034374519013;24.360437243892;24.23662103352;69.269313611373;0;0;0;0;0;11.895980801805;38.093288480747;0;46.905219411396;32.212002419148;0;0;2.6171143098827;52.508676078259;0;0;0;0;0;44.261905553335;0;68.766117957801;0;0;0;16.723869452845;0;0;0;0;52.038914693817;0;0;0;34.734450193257;0;12.407481273633;0;48.182345719629;41.381684850576;37.448428620097;0;32.814693642682;17.79211375268;0;0;69.557725197484;0;45.327376721492;0;0;9.9637963385584;45.776659779322;0;0;46.668767863735;99.005273026928;0;0;36.742962776486;14.997127822931;33.659303082992;18.208565192442;0;16.575797200841;79.81127212592;47.715040560473;0;0;60.896355491476;0;0;0;16.812238887563;0;0;0;11.507470551368;20.540595425143;42.25361941196;6.5455120910564;15.958144348295;0;26.150618004866;8.0890148831108;11.353808572195;24.678934982077;0;0;0;0;0;0;0;0;0;0;26.876852527309;0;0;0;0;27.24838516421;0;0;0;44.698776542899;0;0;0;151.23289676686;0;0;0;36.95992206185;0;61.676435402727;37.260723587949;0;0;0;0;54.620645239613;19.739526784559;0;0;0;0;0;0;30.341712926301;0;0;0;55.431652522491;0;0;0;39.738552211534;45.396878317042;35.87318484874;0;0;91.299702821178;0;0;0;0;0;0;0;0;0;0;85.735960361027;0;13.78184431577;62.256189676989;17.526720390436;33.001606362091;0;0;0;0;37.926893349999;12.193886378246;0;0;0;0;0;17.538037019216;0;0;0;0;20.342545678504;0;0;0;0;32.256863381508;0;0;0;37.860916036889;0;0;9.9596172806465;0;30.360405488486;0;20.087724631533;0;32.665687079814;20.285435521526;0;28.869039395305;0;0;0;0;94.802694971197;0;0;172.57431647482;20.528584986049;33.423503542011;0;55.384740868819;33.278797721031;58.55767995875;29.131438607426;0;0;0;0;12.914073056911;0;0;0;19.458518700252;0;20.454040048561;0;0;0;25.333269674471;0;0;30.918950158785;25.110161619915;66.15930380823;49.506970367673;0;0;0;0;0;0;31.298981996489;0;0;0;23.96868923101;0;0;15.031821859516;0;0;0;44.053131760279;0;0;23.455763249333;0;0;5.5945960942809;36.573815403019;0;18.166955028882;0;0;68.081498245712;79.397248298471;0;17.224928903912;27.214352279256;147.07983712929;43.359578390092;0;0;27.079702891945;18.180906143882;0;0;17.174632414162;0;0;0;0;0;0;0;36.76280903924;0;0;20.299737928798;0;0;0;0;14.019010516079;0;0;18.573700786586;0;0;13.587492751024;0;0;17.558261030484;17.879025307936;0;45.454861320164;48.06966619726;0;0;47.602633906297;39.529854818926;35.971344068831;0;0;0;18.333500404468;0;0;0;26.51792784405;12.247438527947;0;0;0;24.584328421415;0;0;0;0;0;45.722699957745;63.482105897248;41.91780430928;0;0;0;0;0;98.151611954346;21.575719343629;0;0;18.08864157448;59.070761907981;0;142.95185327663;0;0;37.429001946035;9.8047102972559;0;45.797381403906;47.99983616935;35.644725489885;48.069201842528;0;0;46.104979631061;0;0;0;23.008325104915;0;0;32.708772934923;0;0;38.357988256837;0;55.201438435682;0;33.736725585306;38.180882741856;0;0;0;29.361281725658;0;18.188183584108;15.824527898775;0;0;72.519785668905;35.453069781367;0;0;0;0;0;64.927879012924;0;0;0;0;0;0;14.9958618548;0;0;35.956973263597;0;0;20.811014545198;0;0;0;0;0;10.764444286275;17.369175688276;0;0;0;20.468029389004;0;0;15.31615986062;11.257489453651;0;16.04800444631;0;39.62716257391;0;0;0;30.524522417332;33.201110885816;0;116.49780516638;0;0;0;0;52.535379321005;0;0;0;0;0;0;0;12.761252694043;6.044632063296;0;50.664332720239;0;41.412823212432;14.02424497097;19.823716300343;37.672986155906;28.216148670285;40.071648557937;19.175052751217;0;38.678966892136;0;106.83490153816;32.892605322732;12.313105856353;0;41.622523012882;44.129305720819;0;39.434572162331;42.484186949111;0;0;0;13.319974798211;0;0;15.542532823823;0;0;28.736608706991;0;13.681585450998;24.898081670378;0;17.159480719415;0;25.74194234509;0;0;126.63041920265;0;0;170.68595515001;0;0;48.422023805;0;0;0;0;35.662291434785;0;46.944870372724;0;0;0;0;13.472214955634;0;33.734487481155;31.02854820658;28.169081862529;0;0;0;67.793967575613;27.575946316868;0;0;0;8.7016717310158;26.902210269777;29.448404605299;31.939031289626;21.912465503714;10.39760407142;25.129789932648;31.504778009325;0;0;125.63186675207;11.928945723344;44.779892778614;0;0;0;42.883146452365;0;0;20.974167084535;0;100.24007239036;31.055271053601;30.581621329878;32.334051248625;18.294700417279;0;98.444863714245;22.955314448778;19.39937748723;2.0899331965779;0;0;0;0;26.303878480502;139.6124670349;0;0;0;23.785674508074;0;0;0;75.465558453836;0;43.925156009607;0;26.919685403856;0;28.50458572259;0;46.402002752914;0;60.535525209671;0;0;0;0;0;0;27.099042795889;0;0;0;0;68.49387872163;0;21.841900964712;0;0;0;10.289640144816;0;10.751927250492;0;79.936959111203;28.860067631433;0;19.302825805188;0;0;0;0;128.43740813017;0;0;50.540736998081;24.204713813458;0;26.281832977989;0;19.958576199617;0;27.278693419784;0;0;33.006367358564;187.07333070914;0;21.141460630755;42.631364615329;0;0;0;0;0;0;0;0;0;0;0;0;0;0;25.316526159957;19.531321560974;0;0;0;0;12.030464067187;47.093171510147;56.115884017976;99.161108937374;0;0;0;35.681907967949;30.472649708593;116.85105606865;36.369932684012;11.323525482041;17.511280329317;41.471697533852;0;0;0;118.54686611386;0;11.119108422639;10.699208024349;0;19.35472777783;15.56527766539;0;20.099732439958;42.51921330385;24.589594691107;0;0;41.161592406903;0;23.898937854976;0;0;0;0;0;0;0;24.219874297504;0;0;72.202971524021;0;0;87.273246180407;24.755355008507;0;46.20767868806;11.801175456822;62.405271932396;36.783150120384;56.037286299447;0;0;5.4065713192887;24.086890309225;0;27.476717186733;10.459195641643;0;21.882872828127;0;18.134747278103;0;27.332739787244;37.793557595437;0;28.572623633719;0;19.304884749814;0;43.71627291306;0;17.529680547655;0;0;185.27142300384;0;22.759876449024;48.022083519624;0;9.218595348861;0;0;0;0;0;0;0;0;34.76373802842;30.90135909667;0;29.455375639051;27.426989396592;0;0;20.631038778843;21.047569076588;0;21.026480645737;15.665562855935;20.810507302516;38.489353571455;27.494093064683;17.563248997701;54.397813261396;52.038885799043;11.24638308678;0;32.459915240704;0;0;0;47.947423467346;0;0;66.999535376346;0;58.103697661205;30.90876532338;0;0;0;0;0;0;30.158445675079;7.6494090557648;27.262657492367;87.048884827634;54.976215909571;32.116515363763;20.741080777308;0;0;0;0;0;0;6.4476340641037;0;0;0;24.904006266428;0;0;0;0;0;0;0;0;49.791706732196;0;0;0;72.259304294164;0;0;62.238839147262;68.415744738115;0;0;0;0;0;0;0;0;151.70294589192;0;0;0;75.849465667203;0;0;29.816226186459;0;0;0;25.828463156299;0;0;51.789198512596;0;0;0;0;0;0;13.812141812349;0;207.6661547021;0;40.899001818166;37.752526133171;0;38.429384506019;13.413180018809;28.548732073254;0;0;0;0;108.24835279785;132.94307427255;0;0;0;0;0;20.942740021269;0;0;0;120.40126334658;10.995298046699;39.158623123805;24.354089080903;0;0;8.9077589315367;0;0;0;49.407818242919;93.830051924814;15.841884140674;0;7.3994360761607;0;0;26.004764570907;0;0;70.71268447442;22.64143367527;0;5.887213433215;0;43.982047732897;0;39.864345066406;0;0;0;0;10.897260843421;0;0;28.010632399883;53.900678026749;0;0;0;0;0;0;0;13.642689094002;0;0;13.436138403036;8.8028205090067;0;15.092509980099;0;0;0;34.675870123428;0;22.322929771799;21.602719174349;0;0;0;39.492245785453;0;0;14.554719964559;46.390847082536;0;0;0;0;31.611664324658;22.689512597104;26.12323308938;0;59.36116718343;0;51.58423868455;35.50238234483;0;0;21.222223843944;16.561249689679;0;50.655499317154;99.650500306451;11.072959975099;54.417497150786;0;0;0;42.227297131429;0;0;55.786147577118;0;0;0;0;0;0;135.57961208276;0;0;0;18.640291376027;0;0;40.504882558388;11.245506413281;118.83550445367;0;0;23.525527471793;4.1961913536222;0;57.003713946418;0;29.49264027605;0;0;0;14.118826366982;0;26.581857938005;0;0;0;0;0;0;185.40162518595;56.458399397186;13.239760838311;0;0;52.074283521378;0;0;25.320490865196;0;0;0;31.379098822957;18.894676592841;20.820386302997;0;0;0;0;0;0;0;39.507179778697;0;30.06218514378;27.590676881236;0;67.688015892908;0;0;37.831260710366;23.588986254543;44.517926649166;52.645169316458;19.26728424552;39.512874446284;9.0690456207296;0;0;0;0;0;0;22.724147595693;0;17.056937771366;0;0;0;0;0;6.8505438284836;77.529295435099;39.999304987465;0;0;0;0;21.811587554781;0;100.33655615454;147.46214678254;0;0;0;18.847021427884;0;56.685631708215;0;0;24.965500821409;27.745223050772;35.967508279124;75.468369658121;0;10.546884689947;45.115036888156;0;0;0;0;34.303187488189;0;0;11.511031393715;0;0;0;0;0;0;0;34.415737799447;0;0;0;33.129709128967;0;0;0;17.750005599455;0;24.192316486233;0;0;26.767373392464;0;0;0;0;0;4.3797203363849;0;0;0;0;0;0;0;0;0;0;0;0;0;61.533096318554;0;0;0;39.151547181158;0;13.514601091109;54.965775424108;10.272205356002;32.54053527791;33.255446497553;22.176494279614;0;0;0;0;21.055069635584;0;0;0;0;22.324101863724;0;18.76244714761;31.4829768765;14.599008974988;0;79.409516430896;24.379376347332;0;20.791869287345;44.801451130099;0;0;0;0;0;21.811032222829;0;18.443828941325;8.5052682216828;0;0;0;0;0;0;0;0;0;0;34.06375645524;0;0;0;0;0;0;0;0;11.07720402142
553.27704794917;0;0;0;0;30.630215954987;25.605193954816;69.260220889963;0;50.7427691009;0;12.738639317934;15.08456825181;0;35.953451198645;20.094876717559;0;0;0;0;0;0;0;0;0;27.858759621003;6.9321186752911;29.688956558568;18.68348956604;22.083559733963;0;0;39.474654217268;0;54.906366070188;0;0;66.672797236951;0;0;0;0;36.914336743113;60.701347024489;0;0;0;0;0;0;0;29.398501327788;52.719077224772;24.161339255335;12.200586126362;43.291619874443;24.465848728133;0;0;68.00080352583;0;0;28.031739094892;0;0;59.048468862106;45.066492411437;45.573592544913;119.51587763454;0;0;0;0;0;0;0;0;0;21.039251361347;0;58.790863827457;12.792014166209;37.721072342493;0;26.183712688729;0;0;17.444204110824;23.262776187237;31.253793224474;0;0;20.752674029458;0;35.213463299779;23.42055601753;0;37.895786010228;20.810430913675;59.836680568127;0;19.729343856174;0;0;0;0;0;0;23.566111192269;27.320869707994;0;0;0;41.939545037914;0;29.868916887253;12.092838952269;0;95.278152407537;0;33.192261570435;0;0;46.383350713526;0;23.493200851734;37.874621825474;0;0;0;45.394162511236;0;0;38.226846250294;26.980726579358;20.041010323722;20.18641250581;31.578236792391;33.291385664734;0;107.11458108816;0;36.95368581653;0;0;61.421101867236;0;0;20.270855623071;0;19.839814068615;0;0;11.980587137937;0;0;0;0;0;0;0;0;77.9747265045;0;29.106425841288;0;0;0;17.344689132214;0;0;0;0;69.549000526846;9.9740344071584;0;0;33.864553909113;0;0;0;0;0;0;190.99133600928;0;0;0;0;0;0;15.757741780817;147.57226592357;73.35304507386;0;0;55.96868921099;0;0;28.900611279772;45.886287274163;21.086324929359;0;0;0;0;50.808346659167;20.506582607083;0;0;0;0;0;0;0;20.998342731534;0;0;0;19.896037185083;30.598151697975;0;0;20.627476361841;71.816478496613;35.875481495345;0;118.23078760315;16.608357115105;17.499894151383;17.463899436493;0;23.534767494478;0;55.28436953229;0;0;15.951826155256;0;32.890193609924;0;0;0;39.705698465617;0;0;0;0;0;0;0;21.291234500062;0;15.352901922944;0;0;0;0;6.5538072889805;0;0;0;0;0;0;20.015022767154;36.995555327662;0;59.191064067796;0;0;0;8.671520200552;32.183460768703;31.415407223645;53.584114732176;0;0;67.625900422678;0;8.1585848584995;0;0;0;24.347998069808;23.832768162824;30.671545850464;0;0;0;0;33.73560182052;21.756896365587;0;0;0;0;0;19.46160056625;0;46.715651813234;68.292509779498;0;67.010980666358;24.295437839784;51.232568171705;30.889226246773;55.653922737763;0;13.049910606256;32.581268604312;13.581632520893;0;0;0;16.637226677573;72.879497820644;25.50380792718;22.854086512957;0;0;0;18.77430993969;42.849417091607;10.804022880252;0;0;0;0;0;46.206906564875;19.818916871778;13.760508540223;0;141.4811068287;0;0;15.206053773582;26.1280753964;0;0;0;0;4.3929975206605;26.651890402377;26.119043612749;0;25.451733858181;0;0;0;0;0;0;0;0;27.354157389849;0;45.524772564013;15.690114357427;49.662218809973;0;7.4748550403812;0;171.5731778851;15.235300036287;54.172175879759;60.258025752703;71.775823762111;0;82.668073105113;0;29.480426257308;0;0;0;0;0;23.521038910787;0;0;0;0;0;0;0;0;0;0;0;0;29.635748362639;0;29.704532817584;17.765154180135;91.361986647781;0;0;57.872390256076;44.226490030832;46.793812297476;0;0;148.97515964209;0;0;23.431083249431;49.548176902637;0;19.289759825738;0;0;32.021187669953;0;0;0;0;55.275194055374;0;38.293802513009;0;0;0;0;0;25.650986763648;0;0;57.439754695947;43.703454987825;0;32.632957845644;38.238466750444;0;2.3891512823906;0;0;73.58497228984;0;0;17.517823371285;0;23.622725894987;6.602118127324;54.319120836685;0;0;0;0;0;66.810866976097;0;43.342704346165;68.998846044766;18.171720327181;0;0;0;61.868914919007;12.685725346789;0;65.616138067174;0;41.857891389401;0;0;0;0;36.403499732603;11.918139661414;24.953890607074;26.695319919054;30.160697916065;9.338959162271;51.024013920017;51.748124368936;0;186.41577437038;38.440588961432;29.545999322636;51.663766056496;0;0;8.9357833844514;15.96953681499;0;12.027132143978;36.569349265933;0;0;74.769672835681;0;0;0;38.703939362593;0;16.520574513689;0;22.877091656432;13.909609200853;0;42.772418333751;0;0;25.097805291027;0;0;0;76.401428231695;11.729482455892;29.635284205023;83.316242465109;0;9.2976097354036;48.599112509217;0;54.694400773653;32.51502444107;48.226750313395;0;0;26.4342854165;21.205801435654;89.517772362792;21.529366058353;8.9357540497986;10.042416537785;18.839853388592;19.534605575899;0;0;17.017124408457;0;0;0;32.993096754786;74.393411774753;60.664961355216;6.7736756639344;17.321256042183;11.757581111763;5.6590903775752;0;0;36.612216441663;51.011118958293;0;0;20.31967193123;28.421825153368;0;0;0;0;0;22.126551940866;0;0;55.108084101481;0;0;0;26.754972270542;39.852713862348;0;0;0;33.972563492162;0;0;34.722557307935;0;0;107.70053629241;0;0;0;57.637097741355;0;0;0;93.601165171149;0;0;0;64.750246841781;15.089352071614;0;0;0;0;18.009852207694;0;0;49.922366817174;22.742076173713;0;0;45.107119110819;26.962709462801;19.446833555064;16.56543266597;112.3783156838;0;0;27.39070713884;15.987951245916;31.227537778107;0;0;63.726551414482;34.474158419715;0;0;0;0;0;0;0;0;6.1753173804736;9.148096205054;0;0;0;204.8700670669;26.93207277116;8.8958001856746;0;19.705810422266;32.526452342647;0;0;49.83085038441;37.510353769259;0;0;12.85948811234;26.690323846909;30.354883386437;37.502325597625;0;0;0;20.087334433059;0;0;24.568425580469;41.946705496726;29.232401892;0;20.373583427886;0;0;0;0;0;21.058459531107;40.258063165053;0;18.461525219206;26.017107652809;31.968818817096;61.063492808475;0;25.814274805413;0;0;13.348165675201;0;21.774175620433;16.953260417554;42.716912238984;33.705750094246;0;0;30.043117097003;26.582870921491;0;0;41.243392520511;42.759623900749;44.799918707918;29.733673161224;0;35.686552856627;38.323882042999;0;18.71117673347;35.740894737694;0;0;0;0;0;0;7.9281282186128;0;25.927891732317;29.830712105118;0;0;0;0;0;0;37.03618462586;0;0;23.933412307546;0;0;42.489803720631;0;98.291269127188;11.494242440333;0;24.615698611596;0;0;30.531428409146;0;0;0;40.92111472849;0;91.649452971441;32.488936358261;0;12.062498363372;22.960919275953;0;0;40.899584738549;47.338959166724;54.415412162814;72.757493899369;47.689689686342;55.336180200279;0;0;51.590174871805;0;49.7425801237;20.289084096505;0;0;19.906772360916;26.695976344704;0;32.028037302544;0;32.446183918972;38.081920203658;0;0;57.542709001432;37.400249822219;48.676381438814;53.184168396656;0;41.744956519477;0;27.851586529907;0;0;7.2238010412463;0;0;0;0;0;0;0;0;0;14.834148691003;0;0;31.638017939369;14.396252947187;0;17.955957468115;0;15.191787394863;0;13.818347652982;0;0;29.494547931928;35.726459866822;0;0;24.181976469146;0;23.324213255023;0;31.004019323173;0;39.136528771655;35.851921112127;0;0;35.404930856965;0;0;71.066080281275;3.1377954054942;0;37.843205351252;112.80911062353;32.897262962549;0;0;0;0;0;0;0;0;0;0;0;0;52.672705895198;7.3949084905966;40.196559511248;27.711993272173;47.826069828456;0;27.9101859263;13.182815000391;90.803591744793;39.128142716905;28.7358726502;71.897237995281;11.132226153365;0;15.193706968406;10.058211200692;0;38.135308360811;37.066696178412;0;0;47.3230994552;39.078963548233;79.939445156963;0;0;0;0;0;0;0;9.7458269515913;19.609081048734;0;25.32466689518;0;0;0;0;0;0;0;65.136345335529;0;88.145084793677;0;17.338608231497;47.277795295227;0;55.902874876431;0;33.335664438589;48.784386405871;58.662412881925;0;0;20.178666559756;0;36.108743369105;0;0;0;0;0;14.228613528116;51.253146455859;79.879121894013;74.637338332648;57.786663528071;0;63.23146765534;7.9463913228816;29.553972353105;20.212563825065;0;0;2.0271879518172;12.716984867033;20.594988897514;0;3.668906572683;29.008076624639;21.690075676509;0;0;32.584313207576;53.289386931942;20.78968959486;36.312487335022;24.638045147584;41.096956409911;24.704269768341;0;32.230016882352;5.3562110493628;17.628649911666;20.887436201428;0;0;34.604216362094;30.973576746955;25.951255428493;0;26.038872414467;0;19.16270203506;0;0;41.394769668751;25.930641797146;0;35.762405420291;23.906754152563;0;36.197652295238;0;22.698800775792;10.084505634763;21.144764572165;0;13.096899347132;35.331667160151;0;0;59.873913212434;20.592189741128;45.134636284379;0;0;0;19.491520710951;0;0;0;0;56.809201639616;0;0;0;27.715259416388;0;0;0;0;9.195524142389;0;89.939402508963;0;0;21.244912868939;0;0;27.939003738692;33.837479084071;45.481285281978;28.030183439469;29.283155614194;36.629534915475;36.734155922703;30.192109421558;29.216778983335;21.068515860893;0;36.79283679885;49.014558541706;29.018018431552;0;0;0;0;37.77061629584;30.054824645828;0;0;20.972387822944;26.00355229615;0;4.5818944716743;0;0;36.144690717709;46.923469829227;30.731433831497;53.274470665173;0;18.778164065995;30.589404495303;25.425373476844;11.223241593;44.92609579637;0;0;0;0;0;15.678405121883;0;0;0;40.623753588113;0;0;0;0;13.810324459754;0;0;69.074341318188;0;4.0177284077917;12.683904874584;0;41.186325131523;0;0;0;0;0;0;0;0;71.30455396154;19.287848972789;0;55.188658442137;0;38.62178981586;90.056696798527;0;84.852238442263;22.081454842644;32.571036919183;36.773783200423;0;0;0;0;39.572378112442;0;27.738507909754;0;0;0;0;35.361295000309;37.779426762929;11.601904330631;0;23.771301460358;0;0;35.155683915139;0;11.502326213887;0;30.178471965834;22.021253703398;0;0;55.812655828435;0;64.230350139629;34.508088729554;0;36.08788880019;0;12.062688937692;0;0;66.132097481039;29.138273744483;0;0;0;0;0;0;0;0;22.325161711563;37.723121538021;8.8837382139441;20.468266999666;0;54.508675864532;0;0;19.089460701079;10.76710537594;77.739370035168;0;23.612733623415;51.54858987914;22.318653966568;0;0;0;0;22.709402898792;0;38.082481084286;0;41.844077613164;41.618960072663;47.213985495242;0;0;0;17.045948384388;0;0;0;38.494443134697;0;0;0;0;0;62.972223518629;11.057052250228;0;17.298348069027;37.115186860586;0;0;20.484307008874;0;24.063631987525;35.596402056446;0;0;0;0;0;8.3088760256578;42.59558659209;0;15.908278815244;0;0;0;0;42.845653599132;0;0;102.92387062956;0;89.853909944734;0;78.651094253853;0;14.326152907296;28.816118635289;0;37.374250552194;73.106940392536;0;46.293040429785;24.926746588124;56.831257364986;27.956029063024;18.917609130697;29.90240309642;20.397601881848;0;0;83.786656794399;0;128.45470627125;8.6257342259458;0;0;0;0;0;59.790178718536;21.636331324714;50.857053674571;0;0;0;0;0;36.891712016487;0;0;63.167514036902;0;0;0;0;54.753035236093;0;0;0;99.112834879529;28.123604173592;0;0;51.528800168964;19.362037469188;11.720718871495;38.552612475532;0;0;15.194933721365;14.317079123881;0;81.100421563505;26.706041533353;0;0;0;0;13.683769425803;37.995837545341;0;0;77.675519206117;0;29.444836547897;28.582487277329;33.540517352749;0;0;0;0;0;45.875400704878;0;0;39.839708506203;0;52.709412030427;11.244603080022;0;0;0;59.219848537422;40.29696393525;53.540782844059;0;0;37.375873896688;0;47.263920270322;33.019171179098;65.896258246084;10.828986363548;0;0;0;12.622071556268;0;36.110105681215;29.565072645578;0;0;192.46413403989;0;0;0;35.41892796036;83.952610955661;78.447618609385;44.75934051872;0;0;0;0;0;0;30.239847657249;45.258299056139;0;29.714307807078;0;0;0;43.24117328444;9.6240877776139;30.184197788479;91.983767489171;41.882343543032;0;0;0;40.550164584918;13.595112399355;66.880367363658;0;24.820607747921;0;80.17566575728;42.558673613116;0;0;0;17.206213279012;0;35.556084144054;18.235745786439;0;0;58.49609278536;0;0;0;0;38.114757460862;21.915604225354;108.55430980632;38.568775237684;29.696917071141;43.505168424366;0;0;36.890688107178;22.538848920799;37.194139653355;57.382169025339;0;42.97349927741;91.2412781645;0;14.443435828238;0;54.180074933917;0;17.995550166055;34.51187053821;22.522000131031;0;0;0;7.8293021237343;19.356746082808;18.586951769143;0;0;66.282215771903;30.311190568312;21.980104573485;16.36373902578;57.977422838502;0;0;28.119799990686;56.977483242771;37.134277159923;12.061675316672;98.438689580495;64.790529950266;2.5089749370932;59.058575891348;0;0;0;35.259530955599;161.4841027518;0;67.318438177772;0;0;39.097284845958;38.640144040303;45.264944494763;0;53.006345883323;59.853269237114;47.16659886677;0;0;0;0;0;13.999807460823;0;38.886180333537;34.870015536929;0;34.519889380244;0;42.392987532378;0;26.671132268716;0;46.294968934703;0;17.765931497129;0;57.513042132718;0;76.587737776081;15.077921837307;42.076995491697;0;24.880476978485;25.90269986122;32.790941111224;0;68.346776139558;0;36.120733041;0;0;27.717206899591;0;0;0;0;0;26.270059688966;0;0;19.646142766433;76.830574667165;43.308815756115;0;44.588699755742;35.117775362773;58.906838591588;0;12.678307814096;49.163817697809;46.042774283147;33.929548004599;42.964979542673;26.151684822332;30.3255173025;40.115560922615;31.580296533676;45.964655672574;52.25331102958;0;0;31.376122654657;0;24.090256479287;42.350436884082;33.904295959009;63.800078425831;0;33.637580511015;36.137651177494;0;92.769460932157;33.426514454167;32.01503625307;0;32.661567201932;39.970452360096;0;0;0;0;0;9.4897952457899;34.811194837194;0;25.24781998202;0;9.6101067557658;46.907133158991;23.166340223511;43.675594249264;0;37.187377326242;45.107611580816;12.076015113671;0;39.521595741785;38.812672071847;78.567483755574;56.225305637591;116.99729765698;0;0;17.486426471555;0;74.295208133077;29.145689801688;57.818405049297;23.049606682473;36.479182657042;48.526210192738;0;157.54789731827;0;39.296336693346;39.573431385877;0;39.997503632257;40.094412538193;0;31.890364821576;24.156058482336;0;40.616715458367;0;10.647159402113;0;12.558265462161;0;14.004204655325;0;0;48.56742651824;0;0;0;13.254441418735;0;0;0;0;40.696985593221;90.83992140339;30.989907213866;18.272829626577;0;31.152537570145;41.124739353024;73.305580832673;82.723076857589;38.640666772165;0;0;0;53.049425931997;31.972453793618;44.143285909702;51.084608862549;48.236757767975;45.220064357258;35.521155278378;42.952200757004;27.269696765266;0;30.240730763528;0;44.819651682909;0;0;0;51.722454089263;31.496700607392;0;75.65243929391;7.788292294097;31.912657668602;23.583861172004;0;0;215.67559225626;0;19.888449106366;0;0;33.308328655397;31.132545992002;47.534075320217;3.1034874665881;31.462195261523;47.071568757987;0;0;0;0;13.000902606562;0;0;22.743664258848;0;0;41.76957784997;34.336633971229;52.725329925136;0;17.44952174943;15.273284743298;27.717988377652;36.040257017874;37.579306089885;55.95627943197;21.717081231203;36.560799863705;12.638815127852;65.621095137125;35.227594134984;62.184799683344;45.043424704234;22.390866873441;19.166665032368;0;0;0;13.201758696812;0;52.463021568667;26.649295814104;0;0;0;0;42.993326492931;28.895634136174;0;119.05101739558;0;50.954770637696;55.865485856657;17.745125914609;79.430231488572;60.437943336268;0;24.275506839716;31.724681533899;0;0;0;0;59.886815897895;0;0;0;0;14.15096981607;21.40125479158;40.213073574812;61.687793893483;0;0;0;0;0;0;26.759246497081;0;52.838822603044;24.292868209046;65.520017451625;0;0;0;41.206906804143;0;11.361291245586;0;0;0;25.026251404193;17.870833574479;16.351629602972;22.226624782045;61.419842547702;0;34.70221588147;25.798009730388;0;26.182048364226;26.451170769091;0;0;46.26189410678;18.715069075047;0;0;0;22.709555178392;41.816061622986;0;0;4.932419503871;9.5143021762899;37.743777126302;0;74.500749110786;38.203006392147;0;0;0;30.08113807732;0;41.834488291641;43.50209795096;110.43227145893;0;71.152273564496;44.249323851465;0;0;81.527563827278;0;0;0;53.718185673343;34.103035148292;13.195342136442;0;0;0;0;0;20.340663683274;0;0;0;0;34.904821563825;74.225772299934;56.18143842876;24.549154371853;44.134526397709;22.015408094039;53.325948718185;0;0;0;28.601250414222;0;0;0;31.302755252975;0;29.719080851223;0;0;0;0;17.506514032579;0;15.005711106498;13.139390192031;0;0;0;0;0;0;57.601930744965;0;0;0;60.285998520521;47.352925435522;0;0;47.092911499788;46.204245017421;40.801742218981;0;22.712373106966;0;0;50.07477816324;12.320133298249;0;0;79.02633945024;0;0;19.351725726779;30.838235630133;0;84.151243568784;32.164327001902;0;34.858660482263;50.073014098098;0;0;0;0;9.5718059815268;44.710755843363;51.607185265714;0;29.600581484938;22.604455251532;26.190838018484;0;47.401347485598;32.650951322575;0;93.190130896402;0;16.138777424571;0;0;16.366621830015;0;24.426982683245;0;7.37168443331;68.972370067796;16.60799497296;26.850123118327;35.761879341488;39.644340251064;19.777302667204;41.423963122623;0;37.640274882263;19.73142304941;0;0;0;31.770007819832;48.388213885716;55.336992848288;43.498916341569;0;0;18.513485425826;8.1544388610216;7.9574813479374;34.134475224848;54.15500425438;20.049667284125;0;0;0;36.972147140949;27.685758683947;56.852289445166;131.55573225466;0;41.607191859457;78.667078673857;0;0;0;28.602080699211;31.734267925568;0;64.222594957626;5.0972986636782;29.259052322415;56.94266582649;51.197782354122;36.935540601184;0;0;0;0;0;92.813126803136;0;13.32513872476;0;5.4267476011756;0;33.285043555722;0;34.02133006039;24.20805330758;44.54216919627;0;0;0;0;0;33.934463456703;40.0550008935;35.511048608985;43.81371982783;30.596706443405;39.622411448009;0;57.781307249164;0;51.827857059442;46.53546376503;0;0;19.809721242571;46.681305989105;14.352985300378;0;42.449574326002;59.734290103709;0;23.679622865916;0;40.274585192299;32.49641934748;0;0;0;26.026325414507;31.914448224212;22.60694146923;41.074531120208;17.11126704417;28.216655238923;33.243126023675;19.489515177766;0;24.096586372058;22.351329609094;0;0;0;47.548442463729;0;0;0;7.0816623123416;0;0;0;42.965979569375;0;43.227395646256;0;0;0;57.626288373491;22.142863176309;21.051577309048;0;27.036233334807;0;0;12.804119414264;17.433352140173;28.756428324393;49.386688904696;38.039209389396;33.034176750359;0;0;0;82.696791989236;0;0;0;0;0;29.79165601234;0;105.2117474529;0;3.8773780457007;0;0;0;17.308925611188;17.26867750762;71.690541868776;40.964905441783;8.5843178223528;0;47.160598022207;52.159453418523;21.556971415355;31.631623624536;0;0;0;52.214245681612;0;0;0;94.752199953719;0;0;0;0;50.301911311892;0;0;27.217983230342;12.749225286406;25.171625256272;0;0;0;0;0;19.19462506596;0;0;0;36.037611526386;43.004703830622;25.037300043633;41.231501166561;0;33.94199696056;30.930442250571;10.692254158435;49.471226277995;20.3265069993;0;59.061031626404;22.804161699333;0;0;0;0;29.497825116367;10.677729086576;7.5812539337164;22.187280832348;38.76499168818;23.079753853716;0;0;0;0;17.40336095154;0;39.753861863122;39.936974450247;20.97173702096;16.63083309834;0;0;0;34.907750165534;34.655541537355;43.23938740779;41.181440872863;53.869023944296;0;0;0;24.78352717755;23.684138550661;34.604978011963;98.68010718879;51.282225767102;16.002851886481;0;17.733404608777;0;40.445892637011;32.59122084971;45.378248335559;0;19.559547792516;0;0;17.789456506685;6.9188327368705;31.149862323376;18.351119896794;25.485855326131;37.302078777175;38.180963108338;60.894753519512;14.06259575023;0;30.099487992196;30.071709030457;0;5.4187833850786;41.113038634518;0;0;0;0;52.348064158517;0;99.707637166835;22.294219053448;0;34.702450393583;0;57.17512532115;39.772677811644;68.638815714403;16.148962159148;0;0;8.4664186203301;0;29.939315985328;16.91399631684;0;35.5386823901;24.127977801091;71.020899228395;0;0;0;14.371875107079;0;60.282301250829;0;49.803783979516;69.406523251849;29.570935289299;50.884800820354;0;95.817093868879;18.984071496306;4.7261836688272;0;18.35608966659;0;0;0;0;0;8.3336822157311;45.579208649337;0;0;0;0;9.8843775915627;0;0;46.429167614789;32.792340944086;34.882547898763;0;0;0;0;0;0;0;0;0;0;0;0;0;0;0;0;0;0;0;48.44702518024;22.782385849824;52.798924900437;0;32.71777149084;0;0;0;0;0;0;0;0;0;0;0;0;6.7292925063616;40.5180834195;0;0;0;61.644490849467;0;0;0;0;61.363656662001;0;0;0;0;0;0;20.460610553132;93.296991391744;37.886925312627;0;30.428846568185;0;0;0;0;33.475033596131;0;22.239640884679;65.996602811394;18.918928001856;0;41.563194943222;16.307914544436;0;9.6591207198619;3.845402022357;0;0;17.090402306299;16.772995914228;0;11.743878161843;0;0;16.344100861042;0;0;26.628472751282;23.986099886965;0;0;0;0;0;0;0;0;28.117390872007;55.213960503018;0;184.46711569686;0;0;25.934443875929;12.445683405633;21.952059647481;0;84.9329922054;0;0;23.837050475332;22.980095831201;29.683755680184;23.010667618994;70.380163776636;0;0;103.59500912653;0;0;29.275854923767;49.817897178774;0;22.778455120083;0;9.531831878743;26.827598870287;17.509322289776;20.095875286804;0;0;11.998855242273;0;0;0;16.026594423577;0;201.62709702541;7.2320150942061;38.791810684085;51.657773851319;61.833894482069;45.893086298618;0;0;0;0;13.802985822925;16.286328196436;0;0;28.037151158033;0;0;19.100477313319;0;0;0;0;0;30.911253361288;36.275797846482;13.235608565399;0;15.753416827443;0;15.527548672909;33.883879223495;0;0;0;0;39.681764783716;14.628137474755;27.692303629317;0;29.581005498814;17.782492168111;0;4.2441722969164;35.741435608837;0;0;0;0;13.888694569081;6.6662987347932;0;66.688143560887;0;26.823185360205;15.444311526288;28.359891549501;0;0;36.161733485442;0;25.337519962475;25.711856993605;27.912581877258;0;28.081118868398;14.482524934564;16.318294641599;16.550088484678;13.734790071142;10.045918619788;10.415415103288;0;0;26.033294182362;27.211464844139;0;0;35.964095871285;0;50.096010839704;0;48.641560074509;29.236160891497;29.270799313674;0;18.747939622378;37.615714011716;102.57158375765;0;242.75784820357;37.96059912793;0;0;107.09172678071;0;0;0;0;0;0;0;0;0;0;39.56736278208;37.693860682452;0;0;46.608038581636;0;0;0;0;0;24.805338390315;0;0;70.657871738002;0;0;0;0;35.982184179135;15.450936754783;14.83771030799;0;0;0;0;0;21.05575600359;0;0;0;0;0;17.368307022282;35.030962423688;0;0;15.039107328377;30.621246147227;27.105660169508;13.324927934435;0;32.513162899467;0;20.116088483227;0;0;24.622554186023;38.964512264355;0;0;19.995923251499;40.377402066128;37.983389983959;77.911426150172;144.69641746985;0;12.811735509305;0;19.613393161571;11.890706416661;0;14.739834494343;20.985641753078;0;0;0;0;0;0;35.770806648391;53.95839425877;0;126.01233097164;0;0;0;0;0;25.018286859879;6.3274604437856;0;50.137791878945;16.649183776757;16.611766656109;0;44.579788546807;0;0;42.805680622634;40.127412112673;0;17.860707770043;0;24.577302247218;0;0;11.898063655317;0;42.650142504578;0;0;82.640027598546;0;0;0;0;0;29.415467937192;40.816153665788;42.575344690576;45.32219109196;0;0;25.265942825038;0;7.3615133047964;0;60.722546971183;0;34.43682556518;0;0;0;0;17.839578719998;0;18.899283674508;45.769677004865;0;13.638503843777;0;0;0;17.903669563169;0;0;62.030545774743;46.907349796455;20.024237299666;67.108553181438;0;51.750115429542;43.603414210624;33.829168146686;58.572245674949;0;0;22.677933102472;44.233090214556;0;0;0;0;29.383427098794;10.947871207657;9.5674218531298;0;0;64.151047648526;45.531426746283;0;24.55157253927;0;0;0;28.187920756372;74.735171394997;0;0;0;0;25.603854747012;70.881560118473;25.052001795592;0;0;0;157.44729145095;0;8.9457974660013;0;25.371507706259;16.84799832898;9.6033577588425;0;8.8696951992078;0;0;0;0;0;14.123086351254;0;0;0;0;0;9.7166429485586;21.510447229696;8.1572944201036;29.240043731805;15.246569342118;38.026360672651;87.098561995755;0;0;0;0;19.166140847992;11.788828143702;61.424054316178;19.659932198305;0;40.935724487494;0;0;47.719045258257;0;21.667387597795;22.848858366231;28.872764231757;17.846045402569;0;34.582131199671;0;0;41.363964198349;0;0;0;0;11.443025312794;0;32.78729363903;0;19.204562506347;0;0;0;0;18.402514938054;16.488349017801;38.084698261479;20.624765040691;51.848951887369;31.477106143475;0;0;48.996711443169;45.251175449129;0;15.418846464197;0;0;0;0;18.57431711115;0;0;22.84058081283;18.034368722672;19.093493031761;0;0;23.475368577571;126.27761215926;0;0;61.44256115939;27.891877008647;0;26.025828726405;0;0;35.716556564119;49.557302755125;0;69.157306873099;0;26.058092732834;0;0;0;30.07669125877;124.9826651361;9.9033934254639;37.356849126903;0;41.334275606887;0;9.9702699153883;31.01319201943;22.822793932863;0;0;80.671383452802;0;30.240487076797;0;46.225059593375;0;32.878287313769;48.57782042431;0;0;109.02948279792;27.183197484585;24.338435625453;46.516855612395;0;0;23.893593129973;46.11021985855;0;32.496634774463;37.273658891461;0;42.350092538873;0;11.364668166324;0;41.086037384242;19.986769281801;0;0;0;100.04025299972;0;30.958351540453;26.847402373914;0;0;62.494550948531;13.646030395402;36.296256294714;105.23856566314;0;28.170484418646;0;0;25.950834583584;0;0;0;48.143328908666;0;0;0;0;0;0;38.907727819613;75.478503267627;0;0;0;58.846685750467;0;16.228727877321;30.362462164754;44.695523303442;0;23.301232822024;0;0;49.947168680703;0;28.169036328991;0;48.375750955762;0;0;0;0;28.632566364557;18.40118563867;0;31.352638899978;0;12.22459625402;22.717462304518;51.727696340027;12.63833853034;0;0;0;0;0;43.622008206109;0;15.543282392348;0;33.105734745834
553.30747899376;0;0;0;0;21.554596412768;23.813884089665;14.319623728305;9.7225052371723;0;0;0;0;0;0;0;55.244133343628;0;0;0;87.111950134466;0;0;0;0;0;0;29.688956558568;37.905925946485;26.299512046811;0;62.466005581473;0;0;0;0;0;0;0;0;0;95.831619095781;0;45.787654005541;0;0;0;139.14831235831;0;0;58.532548070799;0;18.532252037529;0;0;20.497926076914;13.660098873208;0;0;0;0;89.661113583454;0;50.74854163077;0;21.472170495311;19.465893319076;0;0;0;0;0;78.203087157287;0;0;0;0;0;0;24.600041495632;0;28.258065192022;33.107703782619;0;0;16.603062112277;34.829823440716;5.5430181286732;18.672811378993;36.872452680559;22.062234240632;21.063713752394;0;0;0;27.167844980335;0;18.349538489163;0;30.560364753679;8.778394008412;0;22.061296910761;0;33.941856534744;0;0;19.218670958978;16.73333339096;29.20506761889;37.343674435447;0;0;0;0;5.2709853330446;20.602614511273;27.505688741332;45.770877136954;0;21.112799290055;64.331526195993;0;0;0;9.8651103143645;0;0;0;0;76.700481484502;37.102861186748;27.366597351783;12.27467540147;6.4926882142841;0;9.5968190601391;0;0;37.072560020025;0;0;0;32.83843351832;0;21.012482217739;0;0;21.960093591661;0;23.689330231182;0;0;21.26132365324;0;0;0;0;0;0;107.79085874356;0;0;0;0;0;0;122.73735720505;35.339804106887;25.930445144453;73.03747412487;118.84129143854;0;19.686724047042;0;67.382833481454;140.39396987834;27.644533803357;114.82178268167;0;0;0;0;29.475196151266;0;13.625438835035;0;0;47.672743844553;0;0;32.22529174996;0;24.673296979389;0;0;0;18.913051712494;0;6.9525055437187;0;0;43.825658561499;0;0;61.892746463246;0;18.417949193399;0;142.65829230102;0;26.218101046592;0;0;56.989317159536;9.3325967695705;41.811248653218;0;73.535986958581;12.321403738985;9.8128183287966;0;0;26.067689907821;50.89217118155;31.721478374831;0;0;0;0;0;0;0;0;0;0;31.825264035587;14.745385521665;36.638575439829;0;0;5.5779408434892;140.0164203194;36.27931839498;30.458040219091;265.30410350285;0;0;63.225468772946;0;0;23.242930995901;0;0;20.424604654297;0;0;26.918252209905;0;0;0;0;24.822874857986;0;0;28.642187752996;0;0;23.442005571404;3.0240035031972;37.198660224582;0;0;22.274111812672;8.2914564519883;0;34.430709156624;0;0;22.533038943499;2.6107471547198;21.599393807122;15.159599708214;26.594296019387;0;35.823167052196;0;0;0;27.710920042823;0;0;19.377235825601;0;0;25.42002950946;0;0;20.567373325696;9.8068246848489;0;0;0;43.75422855274;24.295437839784;0;0;0;0;21.978796810537;49.883045725222;0;10.785623233407;0;0;82.261843016891;0;12.026185851841;0;0;0;66.242547924858;0;0;27.516495773142;0;41.338868136059;38.640995539626;23.271493105904;82.284436850967;0;25.932214613321;0;0;0;0;0;0;9.5388211764636;0;0;0;34.234395174448;34.558247162529;22.411816929272;0;0;0;0;0;21.658648273577;25.091256966173;0;37.638676501058;0;0;0;0;25.158426943271;0;5.2276019799971;4.7001482606054;30.474409010785;0;0;0;0;0;0;49.403485969831;59.704719464804;0;19.346529731359;0;0;0;56.941534049922;0;0;0;54.874964354705;0;0;0;24.197781119299;0;0;0;41.775927110037;0;51.084869858793;0;0;0;0;0;0;0;63.533819737649;0;0;0;0;0;0;0;0;15.324178423496;64.254752239867;0;0;27.029794289432;0;0;0;0;39.619105879665;0;0;22.415884397859;29.825682603025;0;0;0;52.445004161542;40.471556893755;163.86405432469;0;26.359339483757;25.983147498457;32.194641835939;0;0;0;14.334907694344;0;0;0;0;0;18.672844692469;0;0;24.352075059802;0;0;0;92.595507144911;0;0;0;18.404408189056;0;74.825415266324;0;56.487388563925;34.57577934015;0;0;0;0;0;0;23.02184026417;108.25304212931;0;17.78118241822;4.4234444547244;13.404898818504;0;13.516690745498;23.379131109234;15.364883844033;0;0;0;0;0;43.245662581611;32.33774729013;31.264339115734;0;6.8181814592873;0;0;41.06867520327;0;7.2858473633276;0;0;40.91726190614;0;0;0;0;0;0;0;11.867491296774;19.429295391667;0;0;0;0;33.408336844348;37.855482637116;161.94017487211;0;0;0;0;59.883549271797;0;25.56842677236;37.164027212931;0;91.024258221845;0;21.368763350244;39.938219197987;0;0;17.585298751518;0;0;0;26.080305635443;0;19.999715232468;0;0;18.923607226002;0;4.9771121646329;0;10.276538333458;0;0;21.337078341393;39.9046658187;13.895323132083;16.45328128295;0;39.174815439895;18.997774778294;11.236715015288;28.132831960891;24.386046342396;0;24.501573408076;0;0;62.713738372903;0;52.031287160296;0;28.38406291727;57.217208152626;33.658829810485;42.205636626936;0;0;0;0;0;0;29.951831246102;0;0;0;19.797949342244;0;0;0;0;0;0;0;0;46.793967968885;0;69.512630016809;0;24.832360456519;0;0;26.10050088063;0;0;119.40353959046;28.595853765376;0;36.919991214211;40.632028552491;0;0;0;0;10.668488752351;19.043591998202;0;0;0;0;0;14.508938929979;10.658634163944;0;0;0;0;0;0;0;0;7.7978955760097;0;0;56.859539701812;0;41.360265245962;20.284908976424;18.563064280128;79.920701677585;93.341004269522;0;0;11.585228148785;0;39.053333382309;29.830889993809;0;26.965730447003;0;0;52.130591082866;0;0;0;82.070610637404;0;0;19.683522459148;0;39.22814525409;0;0;0;0;26.920234510712;0;67.794855199689;0;8.2865810642201;0;47.439439242585;0;0;36.598239240957;0;21.880326185726;13.008553826404;35.920021142804;3.8431568900439;0;0;0;0;0;32.554356945924;18.122605795888;8.1463718889543;46.333158777734;26.202349896587;12.677093933964;0;0;0;0;0;23.676762372886;0;18.162129205913;10.106519448889;0;0;0;0;0;33.159607895527;33.283630762625;0;0;25.762795286201;0;0;0;0;0;55.880066337756;0;0;0;0;40.214669613504;0;0;3.7193361014003;0;0;163.38302627958;0;0;0;19.230900481406;0;0;0;0;0;0;0;0;0;42.057812359837;0;98.415519969332;48.527778357908;15.148656130718;0;0;41.289832272829;32.969968009885;37.951866919554;12.784974373495;71.939019469483;0;0;96.838315350488;81.108921859438;0;12.158194078069;68.870327628113;80.197221015761;26.085965266935;0;0;23.46552496175;0;0;0;24.671695872081;19.670499000877;10.967593018654;1.3729000145594;47.686899537635;0;0;0;0;30.523036952782;7.5067684969235;0;0;0;76.919501884799;24.325044322564;0;0;57.406107826207;185.04002385711;0;0;0;35.901805969682;0;24.639772402005;3.6689497531706;0;12.990444451926;26.439272239545;34.498068276353;0;0;0;0;0;0;0;16.217545992782;0;10.837894189452;0;0;0;0;0;43.922360707829;0;0;11.890586901509;0;0;0;13.978220795446;6.7697665662183;0;0;47.241214153981;36.495101343828;0;15.744604452893;0;0;0;57.266053408641;0;45.063473857002;53.352173164923;0;145.37909345244;28.857765288381;46.761618483463;14.384865892765;0;36.009989171601;0;14.39785125314;41.265856710394;0;15.308945265545;0;0;36.857909180429;6.4111907108016;0;0;16.865942099404;18.042527024982;0;20.947696185129;0;25.915926581172;0;0;0;0;32.813571374474;0;0;0;99.020549300741;0;0;41.656455601745;5.6588672622143;10.445959063344;0;0;14.928993825051;0;111.79046803368;81.672784659715;0;115.44351407944;0;0;39.717600151511;0;0;0;42.675532036399;0;50.12693208477;0;0;0;13.287389905786;0;0;0;42.883377164831;0;93.591762265152;0;38.365101295811;0;0;16.321056694016;17.150091314076;0;21.994577962761;0;54.129804435866;0;0;21.066677728624;11.297852269032;33.780873236368;0;24.326255421807;10.839309249082;0;57.484907752809;18.010995902262;0;36.530653770962;0;0;0;5.8667214970945;6.2999059378363;34.551881888476;22.902971545642;0;0;0;0;13.262998788898;33.912741779222;3.7977156729869;25.831860418907;0;0;35.480925601923;0;0;0;46.050923608731;13.239685042405;0;35.84768573873;0;59.316343110972;0;0;9.9487734672155;0;10.800912378418;17.07508962504;0;0;0;25.119827226553;0;9.1806694195668;0;53.815539862538;0;8.4240776213706;0;0;35.31850266304;7.1380914664634;0;0;27.294071675478;16.7599429793;0;24.486724844662;38.769803244307;0;0;0;0;0;0;31.407183023784;24.323644505674;0;0;14.221597617085;0;34.575054276901;26.502729737553;19.665775623323;16.941736309633;0;6.9378231786068;44.611418713522;11.909417355055;32.91708205242;28.560325416342;19.986325955116;21.003226658702;5.7153952601359;55.77951081883;21.301116041439;24.069649283874;10.85021558745;0;0;0;16.927433809275;40.362717414182;0;20.27869990755;0;0;0;92.762522283009;0;0;0;16.647554645916;21.612054568648;0;0;0;0;0;40.635195110313;60.653263077063;0;138.54240143365;0;68.410035913559;0;0;0;0;0;0;9.7720369455941;0;0;0;24.298944212039;36.378415650085;0;51.116844832858;27.171423362131;0;11.383563822076;14.254293097152;74.011491550358;0;0;0;0;103.77029038559;0;0;0;0;10.281121733989;0;32.763415566852;0;24.175004058165;0;0;0;44.079084905072;28.390441940542;0;0;0;0;0;0;0;0;10.012124156775;32.232723485355;12.299432376444;0;8.7083846059211;39.425811667011;56.908250440361;0;136.92748378191;24.013865760974;0;0;30.761223425747;14.403784628003;0;0;0;20.587311601782;0;0;21.356883607819;12.907434514877;0;20.033571268525;7.1042422013376;0;0;0;0;0;0;0;45.816213946312;0;0;0;0;0;0;0;0;25.170769362497;0;25.234849725616;20.164826130644;0;0;33.986712243934;0;38.871075340257;0;10.335375288563;0;39.630670770593;0;0;0;42.207679089363;0;0;31.255146866648;0;17.081831439375;6.8596848546171;0;0;0;0;0;12.232974722914;0;0;0;0;29.838462827745;0;174.50559008728;0;0;24.651916958843;1.4422242065515;14.885670267372;37.242325842729;19.472025570337;0;0;0;9.8044167636362;0;20.80634768088;0;0;0;12.346928151497;71.122912859703;11.481355962727;0;24.173664718481;16.872416925259;0;0;0;0;0;20.928288136221;16.683521344131;26.404553198159;8.6265459468576;0;28.776340253693;50.672444124024;9.3793020839633;0;0;0;21.887682643826;13.586245559675;0;24.167690224373;0;30.096553196105;39.21609632452;0;33.818193978094;0;0;54.863202199834;0;0;0;5.9900932124624;0;22.914192310989;0;0;29.677767206909;0;19.350803367878;0;33.598850626975;41.443049160487;0;56.613703932363;0;26.64401423413;46.263553617901;11.422528719355;16.565544026969;0;0;0;116.37509388037;0;0;0;0;0;17.896839019559;12.607947965555;0;0;0;19.356944802923;6.4254354125887;0;0;0;0;0;0;19.194967352098;0;0;0;0;15.356230133401;6.2785144661817;0;0;0;0;0;0;20.080892266209;0;3.1617448937526;0;30.932883266229;54.537017100819;0;0;0;112.81343200767;131.36387612458;38.876172674025;0;0;0;0;0;16.13568157575;13.570244499646;0;0;0;0;16.128940394624;23.724885958315;0;18.868688360728;0;0;0;38.707686105887;0;34.123465562831;39.420096860771;28.532087524354;0;0;0;0;0;49.041592560499;0;0;0;30.814530377425;0;18.050983313229;0;37.886230434318;0;0;34.293659594084;48.083396597492;0;109.96845537148;0;0;76.503614272471;11.262230378059;0;217.31165069317;0;0;11.653931274269;36.735036995522;0;20.32792996856;42.181808461726;13.36159276399;27.474383419083;0;0;0;24.153965093118;24.59067568526;0;0;0;0;0;14.654962236996;0;0;0;112.77067520715;0;0;0;13.392869248827;32.834328274751;0;0;30.709530652494;0;12.592625111503;33.362013592578;0;20.055663538574;0;0;26.494939404117;0;26.116164543843;5.5411923617767;0;20.9041233997;0;44.560409934993;14.619611825214;0;57.196135766524;0;0;12.484562845955;0;0;11.205415135823;0;55.603414341985;8.160705153007;9.8332046776117;0;0;0;0;0;0;0;0;53.453266922742;14.984975509888;17.040121447758;0;0;0;0;0;0;0;47.188905193242;82.011909316959;105.63489915332;0;26.183781816785;26.747467201451;0;0;0;0;71.901310689548;107.15206535299;0;0;0;27.999614921646;0;24.126462250734;33.92117157674;0;32.921746353381;9.7628839027037;0;0;0;7.7492691295961;0;0;0;22.55500724638;0;0;19.491924253822;36.341657761715;0;0;0;0;0;0;79.844364649016;85.708101032938;19.200389656345;54.266679372627;30.89663519154;0;0;85.229999474592;0;0;45.338131658422;0;0;32.674993462323;19.287309108598;54.835939566369;8.8460559842277;0;0;0;0;0;0;0;0;0;4.2964979542673;44.215219699613;10.793828192415;0;5.0754048000551;15.24789058369;0;109.6575801987;0;5.6267210839658;0;14.589873642385;0;16.899987524183;23.425103422022;0;0;21.901606774239;0;0;30.656361322606;5.5477319138894;0;0;20.538177102025;0;0;40.027614955725;0;0;0;21.405641545852;22.24972498198;24.205137150904;0;17.136093974137;0;0;0;117.83213758323;72.684419319474;0;0;26.371263171789;0;12.075053533464;0;0;81.272931960194;0;0;0;0;0;9.3104286866503;10.890756234401;35.167114195544;15.959642412456;0;34.947413465352;92.912862521032;11.753820457285;18.107135535169;0;0;36.19545956075;21.499902375553;75.382221281609;0;0;67.691485578815;32.226408039737;33.43408985136;31.054214922831;0;55.256368033507;0;0;0;0;0;26.243186376885;66.804479554808;0;44.638521099876;21.095004654201;0;0;21.890321016391;0;15.045361982437;43.985674755164;24.628596453212;0;33.229373408155;20.708202085565;0;0;0;71.961450791425;46.467979412676;0;23.034619154683;0;0;0;0;6.9722566189604;19.045008441026;75.346318646364;36.449594686247;49.60279098956;30.72848448552;24.200589536485;36.496002084654;0;29.145525608872;53.455541611404;17.211092481427;0;0;0;16.492854269852;0;0;34.790781102583;18.828937539505;0;50.772110016725;65.718353568861;22.55127969201;12.054242161214;0;0;0;0;0;17.468485856363;41.719359756332;0;0;0;22.327637085183;0;0;27.417019928475;0;0;0;0;0;0;22.737255612893;0;14.398955001377;0;0;32.954488677326;27.250095557624;8.5381508663743;0;68.162757272718;7.1962984127885;0;46.077208222036;21.663890676251;30.147566873829;0;72.926215195885;0;21.1228139149;0;17.487673856222;17.362420000098;0;0;0;0;27.262198149159;0;0;0;0;0;0;0;0;83.362680463818;39.768524127842;50.169380802081;0;0;0;21.175027701416;7.6847919826875;77.934897401371;0;0;0;0;6.146380829202;16.712215820391;0;85.879085616417;26.721090180679;0;62.344246993237;36.241598079632;7.9248851089362;0;42.895475540548;16.953796442706;5.772308351593;17.84782154134;56.527073879834;55.361395181061;19.77231965884;0;0;39.67882320292;5.7965771661154;0;0;0;0;0;0;20.195765664904;0;0;15.822772008131;33.622998463776;0;25.297519703272;0;0;0;0;0;0;7.358129644484;0;17.500941605367;0;0;0;0;39.176538372958;12.919010962694;0;0;19.041623875709;35.746271996385;0;41.222449523493;0;0;0;36.44254696769;0;28.477829428004;0;0;60.167926670687;0;0;0;0;44.189504436417;0;12.125523608282;0;0;44.163277547613;0;0;0;0;0;0;0;0;14.983533159105;25.370471825382;2.7039194965714;67.601775844879;0;21.425709662949;0;0;0;0;0;24.645699514401;0;0;48.693174837961;26.990630062267;0;0;0;0;41.485311156349;17.089692269898;60.389543768859;32.345643940674;30.168039880904;0;40.060237132583;0;0;5.9342439117225;0;0;0;27.147510849479;0;0;19.781193458044;0;0;21.605350078756;7.8956621232301;39.732700938134;16.995623503158;28.228235147229;0;0;0;53.005224655258;0;0;0;0;0;0;0;7.4382461581985;11.858324645516;0;30.512534007503;0;23.905826085543;15.779421273621;0;0;37.130849324808;19.44747881961;72.44798400545;0;0;3.6745549429578;20.04379430507;27.910833351041;9.917244066636;29.625842178499;0;0;44.869322283453;48.883692998028;4.7747862202872;0;0;0;0;0;0;31.893818364525;0;0;10.591398046676;32.093994280823;5.6233106739098;0;6.9238900896603;0;0;30.267619823367;0;0;0;18.994766580111;0;20.295516001664;0;0;187.49448352012;0;0;0;0;11.514685289968;14.034767098888;35.381457909075;0;0;0;6.152390818655;16.085037989364;0;18.038186231419;18.318524743583;48.157413180574;0;39.212128270138;21.750541081598;21.111059563703;7.4900756594508;0;0;17.778383144048;19.97492995088;7.0401841385478;37.384890927204;0;0;30.197438738017;0;103.06631346422;44.976203249103;16.04428231389;0;0;0;29.951472337258;0;0;23.003402062572;0;23.880917452072;54.046390012035;0;0;0;18.026949781549;11.674888057108;10.552059308091;57.613357449555;73.241537756031;15.970468618298;0;0;0;18.135034662509;0;15.29346601754;0;0;0;15.596459635009;7.8529299794756;7.176492650189;0;0;3.4392470059711;0;45.031761433045;0;27.282783517364;0;21.373831838129;23.352235501202;0;0;28.280062661312;0;0;0;8.852283996525;0;0;5.5767316066887;19.615816178907;0;1.3961598437965;0;0;16.405602955322;0;19.686902013986;0;0;26.026767668255;0;35.175779839955;0;0;5.8566148940089;0;0;0;0;7.9591858421754;24.52610948627;26.545668804107;0;12.225750666563;64.857785282914;2.4623306565892;0;59.11043600014;21.304061880457;0;0;0;0;10.942582533258;0;0;6.3021195179148;0;0;0;0;20.068178571696;46.167542912168;95.362197148297;0;27.905763896734;45.664271734329;0;35.085660022679;0;14.584105331148;18.295006313806;0;0;32.843987908323;0;0;31.368026760998;13.432448100123;0;32.580127344031;0;80.31205603534;0;0;0;0;0;0;52.243031213069;0;0;46.421586760643;0;0;0;0;0;0;0;0;15.45672439522;0;53.62171380033;0;0;0;0;0;96.714569096547;45.025098008906;0;0;22.6932230633;28.266548795902;0;21.372914759831;0;0;0;0;54.526720826764;15.224683931028;0;0;11.652312955118;16.588622569266;0;0;0;0;0;31.716405472433;92.059281864081;16.992827227766;34.846967902666;0;38.194540420763;0;28.020528376717;0;13.298190539251;19.022284629337;0;25.404888876498;0;81.86245320264;22.630614183577;14.54806958182;10.709779057335;29.66498161901;0;17.321508176756;0;27.174654146854;49.580838282905;0;19.153720220993;0;25.228746260167;39.133535261858;45.750942822157;0;79.426958209207;0;15.675857713812;0;0;0;0;19.627998594656;0;0;0;0;0;14.065799385214;0;36.12522256719;0;0;0;0;0;0;0;52.388758511388;0;3.2369986152685;0;0;51.156691076818;33.083083684304;0;23.550569815424;0;0;0;23.920234775478;12.208264770716;0;9.3793901589855;0;0;0;40.896076679937;0;12.118612530327;13.839583436446;75.888769674194;23.72813985405;66.699503285266;23.693062281517;0;0;33.158538239493;0;0;37.766184785204;19.639918801571;0;28.770892314301;0;0;0;0;0;0;0;30.60955428065;72.550732048341;0;0;0;0;0;0;0;10.034705559918;38.950007340012;19.291522812583;0;96.922438783728;19.187362432725;0;30.285209645935;10.736682630317;0;33.982080358426;0;45.525804467901;0;0;0;0;0;0;0;0;2.056743166998;59.454251568559;0;111.82023167756;81.728693135872;42.756878583884;0;51.042203028205;0;0;125.53014696186;0;0;0;0;0;20.369750289527;26.492593005057;0;47.759046581257;0;0;0;0;51.67283904522;0;0;0;0;34.888906792414;116.70828593037;0;14.430033815717;0;0;0;24.052793263562;73.415629815303;0;0;118.51169850438;11.766742500017;50.103154859569;0;21.293273187459;0;31.911444822407;0;0;0;0;0;0;0;0;17.596784596856;0;0;39.964242102988;46.969998979212;0;13.472839898967;0;0;12.344325116489;21.815928944811;0;67.936918740514;0;79.261280115594;0;0;0;0;31.241545413341;0;0;0;0;11.493614798863;89.244998043637;19.913093449013;26.087954943384;0;0;0;0;21.379622591277;23.757200521145;18.792593524145;10.061698768761;0;0;54.752949866692;0;15.851538487564;15.125994340708;0;0;0;21.639532364079;0;16.266278314811;73.396261060218;0;0;22.884359865033;0;11.998855242273;0;0;0;197.66133122412;0;0;0;0;17.275714533884;0;36.095685852846;28.72591340203;108.12634487303;47.720902265453;0;15.303310368895;11.097763461289;13.36722133476;45.40887077951;14.018575579017;0;16.941505160298;22.974000684551;64.152434068204;13.36897635315;17.822138569606;45.844732354956;0;17.187722774164;14.202743795256;0;0;0;22.880287057036;0;31.798717425126;44.278974163772;0;67.375422732465;19.533344924368;12.945823971993;0;0;22.930238696175;0;28.053414368658;0;0;9.60972561181;0;0;12.403201014831;0;0;0;0;87.124832716643;0;0;0;0;0;0;0;11.369307570382;0;6.8564951982947;10.828961530976;0;26.88899589757;10.942352172781;16.155111695183;14.911465862432;0;0;22.260396985458;0;93.156030134089;37.69620997606;0;55.927556664726;0;0;0;0;0;61.534503708716;0;0;0;0;0;0;0;0;0;0;65.403858090533;0;0;0;0;0;23.261025170813;0;0;0;0;26.0192179209;0;0;0;0;23.933857650029;0;37.234179071757;0;51.537502131113;0;26.60936300052;18.151404581855;92.059706114955;0;0;36.646711500047;0;35.365889389217;30.378401397138;8.6803015476307;31.296346952147;56.014955232536;41.367659609093;0;0;0;23.002692346388;0;0;0;0;76.381902826699;22.624505200078;0;67.817158927934;26.073253823101;0;36.372444662188;0;0;0;38.529833613959;30.596794815924;33.682752809124;0;0;7.3127134612626;0;0;37.224282277765;0;10.719664265344;0;0;0;0;11.579837864179;0;8.3742577543787;15.681946143712;0;33.513728955559;0;13.293522107596;0;35.398755356642;0;0;25.452836391156;0;25.454057330648;0;0;0;74.457708509682;0;0;0;23.265413258232;0;0;0;0;0;0;8.6240662367336;25.511129898744;76.68093391301;10.958254239394;35.543719747097;31.530581573047;0;0;17.763792713336;0;0;0;0;118.99916303746;0;0;0;0;24.871984118534;83.489477403228;26.884437615708;38.556073755549;0;22.493573735526;18.753425637516;23.55454375747;0;23.153297301637;0;0;29.650539699874;8.1990307909126;39.447494017776;66.26655923225;0;40.899661987785;10.965151982095;0;17.53339012242;7.5648846470875;14.926521732664;2.7338586447401;0;0;39.120971551886;57.895713422943;20.191012983262;14.719381257534;16.317268462635;10.180591794808;0;0;24.601756886253;0;0;0;0;0;0;0;0;28.908124041463;0;19.93926864594;0;9.5626197520739;15.785179288478;0;0;0;29.312952060653;0;33.261754678489;0;0;0;54.518933138674;21.05677634609;0;0;15.908034486269;20.888712501707;0;32.63177931707;0;26.393446165518;0;0;0;0;35.376814346617;0;0;0;0;0;0;18.14399820044;0;0;24.391661797821;125.97862220772;0;28.614019352973;27.501672959983;0;32.326175426204;19.103947376637;0;0;0;0;10.153346002426;0;14.238186624181;9.6661301592745;0;0;0;23.694023966353;15.545486638928;0;0;0;24.303122634708;0;19.168433893348;0;18.402298164103;14.290630843347;0;0;0;0;0;0;0;0;19.910924024053;0;0;14.280416211335;0;0;9.2414455622684;117.96493274875;22.110252299297;0;128.22173762407;0;9.9333943998347;3.3741763818775;0;95.116880058643;13.465298801291;38.66857569262;0;0;0;0;57.190798486032;121.85623699765;0;0;57.318155568897;0;15.539306202199;0;0;0;0;0;0;3.1138835584016;0;22.658565831049;8.4659827593656;0;0;0;0;0;142.41317647742;0;7.7553023877702;9.3848131852792;7.2419697325649;27.054595275512;0;0;0;0;0;43.973561061601;0;0;0;27.905299075486;0;0;0;0;24.06673502856;0;0;0;4.1858295977144;0;20.026384550125;21.349699746959;16.779647758183;11.296313466314;1.9829827591342;0;0;0;0;11.398147809056;0;12.317927856107;0;0;6.1233643771045;45.051757797832;0;0;19.952381892039;9.3783498017391;15.67475512652;8.0630747936638;0;0;46.731136594618;32.409930489248;28.999498079584;38.786416448084;18.243427047481;0;81.122007937004;0;0;61.563232615213;0;0;0;0;0;0;34.597511406524;0;138.12561743287;0;0;0;25.42167113365;0;40.197131813889;14.711517223825;0;0;21.508922183788;113.21623233754;0;0;0;0;0;0;21.280919533643;0;0;21.773273727673;29.198017949976;0;62.281973671291;28.257913493499;70.749664110714;0;0;0;35.961961450106;0;41.270913691313;0;0;15.124516171259;0;0;15.177421855473;0;36.974344974898;9.9090888747065;7.588005691218;16.250732533225;0;0;13.536219602998;13.473931160445;0;0;0;0;65.37073224216;0;8.6269583097967;47.740081633641;0;23.161426590241
554.2890852188;0;0;0;43.696477368444;58.046149988771;16.121788786366;94.977096157122;68.583077483837;31.060035794946;29.722426546142;0;71.410988000588;254.98392801891;95.726063816394;73.141541796614;0;0;52.34130879504;0;0;0;102.93596480754;0;55.983032740717;6.7447523292956;79.808238082198;37.594300020908;0;45.170917637653;84.067957393254;60.13807990763;0;31.074116719525;101.3312609588;0;0;0;0;0;44.729215096423;0;51.871007664892;40.554779262051;29.27134063211;41.70834382738;0;0;92.650264589744;0;0;52.787364262603;49.611184025931;48.32267851067;0;39.520001476291;32.825013710246;0;0;22.356428556437;0;149.43518930576;34.868748630232;0;27.060113097139;49.505281975301;30.555553755398;18.928329172009;0;25.879010138309;0;101.34893453559;41.226627468787;0;55.156858206914;33.106073028213;17.811735868639;23.853987792077;33.662802178155;43.946949130217;49.15145271289;47.048594475719;0;0;112.58996456153;110.97836253996;41.636955057794;52.332612332473;33.694514387791;22.474637824341;26.07354955711;0;0;0;0;0;18.023309254381;0;45.782948010086;34.926131147061;35.317724731518;0;0;0;0;0;77.896737012691;12.031200519035;0;14.131484331721;47.009096054033;0;30.651330628386;48.055728689276;43.361598747456;32.680109064876;33.815160773938;0;66.321066871913;0;39.704667321596;0;0;22.513556194284;46.484527453633;30.002139615851;76.977609764207;0;34.763261009786;35.077662123501;0;0;60.646580060986;19.639480642353;34.19482459523;48.571615298466;31.272393144246;0;51.997973800157;0;40.66386874643;0;55.430528724794;0;0;0;5.4549402569967;27.701105338631;65.429817316691;83.622759973092;29.907779416868;83.661568205893;14.078695516481;42.185165978651;116.82197744947;68.575260220745;0;0;0;66.211116924354;143.36184212893;120.76596160995;50.217915196106;136.32578016086;0;145.23083915457;0;0;46.397043428673;0;0;0;57.302828141819;8.552429299125;41.226008882921;0;0;20.042287007434;0;0;0;47.901387438335;0;0;0;0;54.025721541249;52.037089713962;48.303335694348;0;0;21.010322374423;0;77.354120259707;38.852104768456;14.888159870923;0;34.239145341584;14.222503390429;0;81.677591348009;10.398735581601;0;62.025785626011;0;13.886193116754;0;73.481921008715;4.9178079750418;0;0;69.048533359774;0;87.012662495105;0;58.540834281851;0;26.98013147791;31.91184339712;38.984113469248;0;49.705338230222;33.033200240614;33.20797018692;67.738011816558;0;0;66.809778391619;44.95710460468;38.152922384096;24.012861725178;62.694653279069;114.39684453012;92.066222103672;0;0;48.91660953618;53.35148579657;34.073875159041;26.411822141303;83.195068964288;0;0;0;51.397942869716;0;0;16.742948109616;0;88.494063649289;7.7434642160185;56.59919837933;0;44.056153344101;91.309997278034;26.696498116513;0;18.265956856721;18.867020983429;0;129.97366649499;0;0;0;0;14.493637176215;0;31.305139743035;45.711910864238;56.978592323399;88.493654850058;0;0;22.975658641418;0;124.48002037782;0;0;0;43.094436979441;29.697248884938;47.312957863219;0;86.081537115386;0;42.632529384431;25.041958320949;0;0;0;0;0;59.491513499652;37.643952003416;0;23.899173043082;0;48.635276392679;0;0;0;0;0;0;88.283422273783;24.886706374546;25.593930318754;22.526587774809;0;0;0;0;61.182163651451;0;0;64.238180782853;202.30343360558;0;18.561694629813;0;0;80.919040578869;54.39185793956;0;0;65.43320475297;0;0;0;0;51.361461878885;25.932214613321;43.358583513533;40.759130665911;0;100.19481148649;0;0;70.089599079233;0;227.61119329842;86.613056276812;0;0;72.686973824665;58.296628269691;115.15460193993;80.304608552536;0;21.165528088118;0;32.758029928059;18.584348783537;0;0;41.835798115112;0;0;34.822457610368;16.595313262663;66.051457449963;0;38.064261821018;0;0;0;75.380006436942;0;0;0;0;0;18.425266410818;47.44492616511;0;0;0;78.274326858694;37.731666586054;159.08774312415;0;95.737664941984;0;67.216611489574;13.792735238;0;0;169.66154007081;33.971633034536;27.480004599911;0;0;59.200211323867;0;28.462451320861;0;0;0;0;81.182872111389;97.778115248457;0;0;0;0;0;0;0;40.159220149917;16.074799854782;0;0;39.662607454828;38.580006540935;54.119386326637;0;0;0;0;40.784456334993;0;0;0;0;0;121.41467068127;0;130.66300836453;26.752762461126;22.797474241941;59.76840566719;0;51.494468557264;47.302551735623;0;0;0;0;0;0;23.677937084264;34.833122526317;0;34.742293751984;0;0;0;0;0;0;0;25.982693913961;110.36336754811;0;52.345403330536;44.850501649468;77.250389877091;0;0;56.40004917694;0;0;39.294008561505;79.85197741978;0;0;41.426371804151;47.049363745705;77.01245791807;46.109523935961;0;56.541019207438;55.48430277012;0;58.233928930454;0;0;0;0;9.5384722222684;43.681381601415;67.796187645672;58.44155536532;12.862112447316;45.476701285328;0;54.716842940733;26.48125291671;0;71.901277999503;0;0;0;0;0;0;0;0;25.307782644928;101.56222591099;49.478343061408;0;31.095303087518;11.408249846127;20.111486359035;32.031562231406;0;0;29.004245902773;17.842029651216;41.277717285567;60.859911488185;41.771883950622;0;0;55.43853329082;79.845840545479;71.169249301084;66.850901857185;0;0;28.801534856783;58.83316861721;0;0;0;0;52.016953695547;57.20848775799;0;0;11.862559753613;0;0;46.145808670293;17.632376298459;0;0;0;37.49284535713;0;0;0;0;46.941103699764;65.45832397795;46.307139333855;39.725656138419;84.992282939936;83.893387349253;74.009950417743;55.411035559475;26.44028690983;35.104553670774;12.388401704832;0;20.330910182603;41.323539221341;88.106936856858;0;30.544979521097;0;0;27.02882078783;0;67.145657915696;0;9.4446545808084;0;39.070624515612;0;0;0;0;41.440944215234;61.673786211077;0;0;55.135749272344;50.672612372723;57.630497863696;84.653994970966;98.191996135893;0;0;42.395994955928;33.713146970813;99.865170072045;0;38.40953021791;0;57.041237594267;63.381959166027;3.1743772306633;10.278134344712;34.63472151226;78.2745596178;0;21.711310443382;47.137603955945;19.446833555064;64.454592554863;0;0;55.674563803175;13.830951129513;55.554093218133;0;56.168309075478;0;39.119269185128;46.884855450813;0;0;63.349625138988;0;0;0;0;0;46.099462305396;44.016926667796;36.446992062203;0;25.161488107436;0;42.280458328917;70.132006114969;10.303158906553;36.545321146748;37.917577040323;0;0;46.184690600185;84.700798833811;0;0;114.00799908553;0;0;0;39.873823324439;50.770990470025;0;42.90907041198;35.366777770083;0;19.469318384522;43.667595978643;40.793238798441;54.496090774917;31.614181181202;46.05265623536;47.488483791107;116.50952631862;41.132461771027;112.53120654801;0;112.84457099295;39.649215192506;0;30.636967890223;35.920021142804;14.091575263494;0;0;0;0;0;0;68.027393397999;49.758920186586;0;32.991140551612;32.326589531607;18.831822440549;32.416894250346;52.950205051726;76.298035652329;195.34896826869;44.128732737995;21.620034556559;0;0;19.119574148508;0;0;0;0;0;35.811501453457;0;0;52.401876126355;0;0;0;17.893023544885;59.148003014347;0;0;0;0;12.188289150401;0;0;13.745388108567;53.465456457629;18.96309096089;0;0;43.563240696984;0;0;14.690271201074;23.287036632364;0;0;0;0;52.892474567958;0;0;74.819675831192;35.995424992653;0;0;0;14.211625854591;18.887332963701;43.573562716865;0;95.459558540247;0;0;0;96.039891947167;0;35.968517130181;0;0;29.46445231532;73.950925567892;0;20.6755428412;0;0;44.818040566754;54.596282449319;144.85803831924;28.80443614547;25.735131038981;0;68.242801004956;24.163040256246;0;0;28.384118168648;57.690526149705;0;69.3203911518;41.01258886124;0;14.183678325416;0;0;12.236234416805;5.1542067056973;0;48.341985537859;0;0;0;0;0;14.361861532054;19.988386795504;35.68887487175;0;45.152270635325;0;0;0;66.659494691682;27.725011995626;0;0;0;0;77.790756328015;75.478436338355;27.094735473629;0;50.90942414557;44.929312409144;39.265222314211;47.002967779744;53.223566504781;10.967775990055;0;38.734487633705;0;46.455477855894;0;61.737141846551;0;0;73.820765592417;70.636863068334;48.050278550317;38.89969331846;58.754255641284;14.666244247095;0;30.552944663932;0;0;79.541567948937;0;10.893102621106;3.4798187262552;0;0;49.35233245124;15.633451521406;52.728912715558;29.283466431271;48.921731139703;59.888397174571;83.373162554094;52.800239793411;63.517199547339;0;0;39.955456394103;47.105086962425;0;60.319167924953;0;53.480244920753;54.045056157632;49.970404058994;52.062558740218;35.745558906546;0;0;10.393341369211;0;0;140.62635921953;0;0;0;0;69.694454564458;0;0;0;0;0;85.432414690231;0;0;0;125.00688210969;0;0;0;79.169475637141;0;0;8.7861389486704;18.084359153111;0;71.926889843417;0;0;55.693953434888;60.335926576053;0;0;47.846731003353;48.438558178068;0;0;32.750696228131;34.50820998152;0;28.038738423053;45.142194378429;0;94.829082036166;77.901195375601;10.713190461265;0;0;45.012973276268;0;38.499471402718;60.925785748167;0;18.264662829162;0;0;43.35980494989;46.319348158698;48.174799660457;18.09233582992;3.9947150531221;83.072095210525;37.889243002068;34.901478895613;40.714000951388;86.869351670591;0;49.408539536682;73.381915579807;45.751805574374;36.983362007505;69.618227617257;66.341345662489;0;33.880450949496;37.389695078547;20.572002466261;0;0;46.183373212724;24.560492591323;0;0;78.67868688111;0;43.109691987756;129.94832000594;20.861403161837;26.134091495969;31.637587385998;33.862319889094;45.97139514434;29.986310498547;59.231981371998;5.5160255405649;0;0;58.700643864503;0;59.691949387758;31.415324833685;0;19.623754906252;120.29096307339;48.500760699246;63.100728563537;37.358748029322;27.40774064076;90.432165189837;42.458522214226;0;33.138700956443;42.562501387772;63.159855540921;33.946779659188;69.559866770544;48.448692130288;0;35.483800023225;32.414900126152;0;44.502043026207;19.590760942546;30.474852036612;0;0;45.190551988391;59.240114223344;44.434904882282;45.017262922421;55.845193980884;71.457228204844;30.123820368668;40.465736207299;29.714277958417;24.2387357328;64.065708132131;28.016643432039;7.5955078561811;39.213418167195;0;26.242381885926;14.831801701832;0;0;0;40.362717414182;0;65.567796367746;29.652406000198;56.770084279349;55.581476041942;26.751738635924;0;0;70.233880830126;43.343633267294;57.048035933458;58.433007989466;24.398812195395;0;49.85926320971;66.922670970074;117.5923523304;16.954258576659;0;102.70058613738;0;0;0;0;33.431893274604;0;0;0;32.24772192046;0;54.542344453706;0;0;0;61.816390360404;0;0;43.157197050504;104.01452433505;44.695664796154;0;47.803518642958;36.113353014678;28.201303883463;0;76.699779850217;0;0;66.239932500504;0;31.009189746065;56.337170380953;38.631489996736;0;52.050263839518;0;96.863307603067;73.296696794906;0;26.287446241243;52.962535953572;0;0;10.370248395683;0;0;31.052009619333;28.795986530227;48.91168850359;83.004529759673;53.041302123415;99.992089743498;80.589457539541;55.582265417153;54.517147480682;41.450440017619;0;51.908760331802;50.414880404079;0;42.346619261418;69.239245404788;9.0018205152159;44.175395192271;51.044056098461;52.134037837347;44.396233348405;0;0;87.061911237604;67.022974058744;52.443903844307;0;84.534643627843;63.954244691616;0;0;34.570543828604;0;73.225748801352;59.684905735466;40.921733006698;0;14.046955275043;67.518881204026;57.577074888677;0;0;9.6197851277465;55.824934675354;41.334059745434;9.6733590614862;26.580907172212;36.988030050933;0;14.481294782198;0;44.345874683956;0;27.338734634264;0;53.27166252134;71.952675474308;0;57.42051863547;0;0;36.673569898671;20.201497365029;22.523490758021;48.884590785853;36.927970134022;57.014061290764;0;72.791667536862;0;50.547143757559;44.219195514796;60.522075324539;0;0;90.889657401369;108.61200469299;0;0;0;0;0;30.927696873826;29.001392072639;17.298348069027;41.09565617607;46.398951229665;0;56.644398254585;20.001010197818;0;52.517226977644;0;0;51.83523780975;24.303953308736;0;58.011061706411;52.160130839922;19.778452951484;23.621383695363;0;42.754840774194;55.492882047834;42.473708813796;60.773177078769;0;73.497675110633;52.809106396318;23.375156759227;0;0;53.159435246675;49.751080619283;56.906662937315;128.87208611893;0;20.029294494822;0;0;55.14318051195;49.055837285428;0;0;0;52.151214924113;24.910345661018;32.439604102895;0;0;82.913200576015;0;35.940559274774;66.685546320593;0;85.218890779843;0;0;33.794448840911;0;78.46516852648;50.161664316329;23.458329713483;0;0;0;0;0;0;59.344696184525;0;0;55.306637203763;37.216400581032;77.152004196313;0;36.861562069495;0;0;22.3374080996;47.653769429132;116.96571405166;25.842711330939;19.052244869681;0;54.948551114552;0;0;59.632947434789;45.077536251427;76.658079236476;0;50.908391672954;66.596186759989;0;294.20924401688;16.362437266846;39.530889452321;59.537637179309;0;0;0;0;100.50881706253;56.412803836833;0;102.88909351349;52.990844419293;46.645108328396;91.861289699709;0;0;0;0;12.228029343488;0;13.117726975898;102.45082806242;31.238837547382;0;54.86918362213;82.213029952789;97.996809570001;24.673171817539;15.919377836026;111.31984340976;44.889580504785;38.451339357738;74.723951701675;63.959357506178;0;57.262367286035;16.393477479168;56.857097251598;0;33.097876525324;112.27902311281;50.367170060206;42.595604663444;0;0;0;0;0;26.500665766444;43.879319659393;132.77611519938;73.990367552034;8.7572622754018;71.900570880659;0;51.991155530917;92.405471685672;0;0;0;36.626561607287;46.079921739263;22.112973251779;0;124.77140472855;0;0;36.448672859899;26.096754337956;0;39.764696959395;42.452292708949;40.788759459943;24.044751487978;0;31.851406192775;113.77987808755;38.459719712565;20.449683113067;0;27.688292979241;0;40.924075572278;41.984080438249;30.430031593266;0;0;46.749666189404;41.234559502172;32.481520779013;0;48.090537818733;0;0;48.79681582844;0;45.787208638049;84.879483031529;44.560874087163;73.783743932961;73.830874431276;21.326062953121;16.563677075147;66.694273738699;81.159513835791;79.216038047995;49.409861990487;31.1689509024;0;85.139226012011;0;0;78.030889160102;0;0;24.466155328945;77.409430079379;70.861178628224;49.684211344334;80.747485788033;48.529696561119;0;0;0;17.382241932254;0;26.413352793487;100.89626178612;0;50.32287099719;25.124124564834;59.81215140934;0;39.488326214404;0;0;24.869745253894;38.673943078854;0;31.962173197391;71.401245084778;89.723605681087;0;0;0;0;51.428058201209;45.476506308022;42.899004721129;13.380890467504;27.679732933223;50.700350026049;56.434947216759;106.24168790506;60.781099254009;72.131346137929;62.61719409042;56.55412582569;0;63.143181368724;64.023117367069;0;86.502180051381;30.45572149372;62.825297816862;64.999527710802;78.042415725508;71.896654388067;54.496677216034;0;42.392987532378;0;0;58.447877333394;59.459415077272;59.578474060533;61.312500429942;19.962477677831;0;0;29.324133833184;35.568431000827;123.11417199422;0;20.452595482314;27.974915850118;0;91.000059466331;0;18.821035699801;22.680460281558;0;0;0;74.296525243851;0;13.897606314513;0;0;21.891716407472;0;68.506094247712;82.980283374202;79.240945637115;120.3432199521;65.672434007138;54.930054819574;55.255934680974;91.573358174197;38.507319696015;34.513171271705;60.928016932642;0;60.029200315829;107.09418974896;0;66.407742974288;78.903420065285;101.03815111221;106.07228232132;86.003324952368;0;29.526983012538;51.212698679486;0;115.19214189744;57.770621965412;112.7709044052;65.323662388239;0;69.816667105084;51.906808054946;0;0;23.453963180548;38.256234656196;20.570612476573;22.792604450269;22.118036879104;0;0;0;0;0;36.168653578294;19.027236929646;32.182637920365;33.663759976027;0;17.483447230369;28.630254698393;67.289073741318;0;24.221050503219;135.79027175189;70.552930934097;136.48175571866;62.522597453645;45.462750657217;0;54.490351636931;0;0;0;44.466020981485;92.018736022446;0;97.101015692914;69.221013279009;88.365648145787;81.924887751417;83.955765968046;0;69.46337738175;99.98231945198;64.69228739876;0;60.571578651852;84.941374331826;98.092737044889;42.999804751106;0;21.260243214384;46.371005122341;21.815265494594;44.239802752776;54.866198730436;0;54.321288506003;0;0;0;0;0;0;0;31.949968482734;37.748059231224;0;46.409010239242;104.32126666219;0;35.809709923553;62.166120022108;10.503365912267;0;19.067300479906;44.698480917712;72.550798607805;57.020471939831;59.27796968568;51.974690975272;84.129046643195;49.19813472475;0;0;0;123.65816687826;98.443434064115;54.733509495589;0;69.423755191649;53.060279331044;49.431024334876;90.448994221427;41.068977485979;0;173.94173729348;0;0;56.625592611522;115.38574225876;66.614953801171;38.348614423737;0;21.230526442164;30.603407367393;0;28.355693004472;20.490275986798;0;0;0;0;34.465163302883;46.025288251909;8.3270821638492;0;0;58.621429924442;12.810953759183;30.403166223289;7.5853381375149;75.271064999932;34.146612803217;0;18.653468957241;0;0;95.959569749662;0;85.881667317829;104.17727388959;68.87704618561;20.35598180654;0;0;0;13.679007251309;0;32.601914554801;121.20174359178;27.250095557624;0;0;64.003673778111;86.561189479541;93.457969291537;35.591689684329;74.442362592218;22.161456443676;0;42.675340744259;0;35.028666408876;93.033558546362;54.272091277931;27.053073023409;33.98785140443;29.763681196794;0;0;34.287750613368;0;0;206.24331182614;0;0;54.952651120438;27.403865336485;0;0;9.6525543999616;0;20.394438128935;76.61782843941;0;27.449109983317;0;0;0;86.192139929804;0;0;24.585523316808;82.478993185526;120.11697301567;114.90863568394;0;49.337066651048;44.604014108983;27.61264615591;0;20.167740801782;0;45.281658853304;67.602611271541;43.256178596719;29.548243164458;74.121735076304;0;0;68.967349282724;82.371227914922;48.459385108725;0;0;30.439101023443;0;27.054456383587;109.39470509031;76.495693412318;18.946459904545;0;32.184956698358;0;0;63.332252124275;22.625588219842;31.093763617182;0;27.266342302621;59.638686785816;0;0;48.200371494739;66.253564648888;34.004269891219;0;26.100249397264;19.057075355865;27.98324169497;30.228796893101;51.346749307278;31.120566084252;30.059418822661;0;86.225968064896;62.454079043955;11.061225660719;0;37.967434752078;30.909385386208;11.393805785445;0;0;0;0;0;66.864332923091;0;0;0;85.551184590879;53.301780861404;36.946957982037;18.939024171356;0;104.84183765491;0;0;56.204465440626;0;0;0;0;38.991239698126;0;47.168373440189;29.129220486005;96.075159505217;0;37.428779100311;40.354538120896;42.119004357542;0;59.393234902725;8.7629153828983;0;0;39.563204555844;19.238002278425;102.75749989237;0;0;142.25685814913;38.833282132656;43.766285081446;0;45.350593566306;38.577249603804;0;0;19.230480440609;0;22.770935940331;0;0;11.490621477404;0;0;66.450424712394;67.54058177284;0;82.773851358163;77.137851453058;56.829271825224;0;28.205502835028;0;16.048101942521;0;62.174631622759;41.258120812741;0;0;32.005667477347;35.487180310453;0;0;37.796606746675;25.86733365463;39.861115374687;0;24.542690397339;37.452310815764;68.810012921902;53.929667644021;68.806020908938;55.057960577668;0;24.005481667956;0;70.373434453247;0;50.52513046567;0;31.194460804105;0;0;0;55.05299874758;0;67.359419485472;40.299195699224;0;35.148008628289;45.462838416709;0;0;15.577819484021;12.035403156424;30.736350297592;0;24.434541107681;33.214736938248;29.944129338569;68.263593077122;30.321863496099;0;44.296915134753;39.462846098821;94.720609697592;0;56.698270223817;55.863664543866;41.040373999367;40.591032003329;36.143414452907;17.567724740038;0;37.204133391612;47.985736374473;0;78.252947155779;28.067045394297;41.010683081165;0;0;80.670634232059;49.090795370482;0;77.374579293664;52.622292901865;65.057725007985;51.121464400698;0;57.330200478604;0;0;31.78008966579;48.68549178643;0;46.944434892884;66.140558270166;0;53.422573757216;56.903107073937;0;28.258407120189;0;0;19.175128086366;0;48.945215666424;0;0;0;0;0;25.453268601435;91.802567864391;52.366164896875;28.460819429182;46.10256365856;24.658724016174;0;156.56397580371;49.510636723972;0;66.070280440435;0;0;54.425675949199;58.64368734986;94.261535910559;80.804846065755;40.22505028865;43.276577361878;26.551156280452;29.424174559601;0;25.232197294984;53.441897232756;52.134729585963;55.498209828128;34.434345426618;13.894905710313;74.034317128536;0;0;0;27.282783517364;78.260607540972;58.489201989474;0;0;28.565479113483;54.629357992334;80.007378793447;37.852999267642;16.500150364021;59.752916976544;72.412200599396;34.171616611682;41.996203323839;34.252998809868;22.154401594917;112.00304524678;0;0;82.306075843648;67.309516503888;0;15.570552480103;51.281002951439;0;0;0;25.880092956992;0;73.76545902216;0;0;0;89.580201831778;30.408171550875;75.21340242456;76.817997335779;29.308185715883;0;0;30.779133207365;20.195071291092;0;55.317933405505;51.75826851344;102.48102560054;39.999863474459;0;0;114.50325044663;0;60.699361672548;9.8117801996317;65.549222769898;59.140183378016;49.224982395774;41.299729814215;20.72828457281;0;0;0;0;0;67.130562843393;10.950868663369;0;14.317831028196;22.596954267664;0;36.423140436794;0;0;75.652299835349;19.68865680429;0;27.393241398713;0;0;0;42.792602341697;0;0;0;38.627978653258;38.690445710097;25.338649354871;22.393304854459;0;62.271446481541;33.124155417018;30.348768039477;0;22.860030190844;26.026995182081;48.827441219315;0;0;35.132528990193;0;0;50.640212479457;19.135120511791;0;0;0;0;0;36.506410626656;56.733057658251;82.894036356521;108.7021901219;46.498326004213;84.241256159888;43.608707734539;63.492378935172;37.541522438441;41.943631405203;58.572742345761;28.450056693763;0;0;49.940484787475;59.347938480985;35.498090077393;0;0;0;0;31.459107111826;35.388731933054;28.190805494292;21.910770021899;33.54354472377;0;0;0;32.792128943381;46.899770724055;65.950984834104;36.889290697381;0;0;4.3857779425538;35.501632486977;22.380692132635;30.382682787212;24.118621038641;10.235436649901;11.589203563187;13.889267675059;0;47.193738071746;72.054471307546;0;46.629005733771;0;0;109.47037232263;0;0;26.772251376398;34.452963016253;66.914519065029;103.11581656294;49.396742064692;36.058676151269;0;0;18.036807592686;0;0;43.005777430653;0;43.221248428603;0;41.428438461629;17.878583375728;0;0;0;0;111.5373568307;0;0;0;42.06279540745;0;58.260283399932;0;59.885734673507;0;17.467858743339;0;0;44.182291551164;38.452913501566;38.19969810205;55.700050284484;0;0;17.817792744371;0;0;41.385677391681;0;17.154803813401;49.684323875759;49.320252096219;0;32.668140481695;69.653784729501;0;0;56.649277177805;67.531913312354;38.976817038393;0;61.763307391058;0;0;0;13.25484826247;0;12.12212995993;0;0;87.643612059302;18.968321256571;0;27.333220316862;67.160848501542;0;90.762321938874;77.251304707306;0;0;0;33.667794524874;33.286363557324;41.450341732129;91.401308390885;61.312108704704;30.516529621176;0;0;0;0;0;0;0;0;71.287098771392;0;0;70.720322742162;65.66588979214;0;0;0;0;0;0;0;0;0;0;95.448009144504;36.261267035504;54.516606505385;0;51.833739576029;55.374714006649;0;84.704724125248;0;0;0;28.183098018983;0;0;57.349211833646;42.530512598572;0;47.615677823608;0;0;52.976014556329;57.838373965837;0;0;0;22.217887970421;0;91.497445614858;0;16.787219300024;23.629435479622;0;0;0;9.3454945551335;74.905263712731;38.94504093105;44.772638112907;0;30.909186303558;22.111061628553;0;0;46.840361876524;22.503769518256;0;31.200153922508;0;28.066031360021;0;0;0;0;23.072343700795;25.527411271524;0;0;60.970215473534;0;34.019082027443;77.587726934879;38.036405905571;0;30.300344178485;0;0;0;33.804749408419;90.007775804694;0;38.813786623083;76.170120505784;33.169097547671;0;0;27.76893508982;45.072072016752;38.65294804398;65.18230941502;71.000253325329;0;0;0;0;32.85646452816;0;36.178658508019;29.280229202358;24.676659713424;40.658071914432;24.036793433352;40.49448886081;48.892151311889;22.47564999182;0;99.685892883627;49.195306493319;33.507789157493;0;0;0;85.193691060822;77.290387193073;51.2529765372;0;81.974959160782;0;0;52.405382557757;62.013638971295;0;27.448843556741;24.005192735522;40.211376697396;0;17.958310477772;28.489363273485;35.75184684598;30.407829774894;0;0;31.25981235516;15.661879349048;50.806283475622;4.514032109249;54.427788784854;42.427304713217;20.382837190715;0;19.600181401586;0;0;0;0;0;0;52.203149885593;15.056556141339;0;51.215873378952;31.695078970003;0;26.06054886706;18.03527126586;0;49.734544833052;0;0;0;0;25.287906149364;26.124684230946;0;54.856376154924;0;35.956528045579;48.41531366106;0;0;44.304149438539;20.513565177196;42.42978701524;27.963169699519;26.568918893392;41.262077557686;19.504080677638;22.517878337867;32.50522263091;0;31.051898691549;38.968474155332;36.085997147396;0;0;55.893618080454;10.413317672945;35.154270798644;0;41.49199382864;31.003530923522;39.861338597734;30.8718080344;0;67.394932633356;0;0;0;0;27.641850448003;11.982661653931;0;0;0;0;73.034308201095;0;0;0;48.6480183948;20.945553498106;26.944020822858;0;0;127.95561435497;0;0;0;0;42.386061739115;0;49.127392018481;42.528379931901;0;0;52.215627159154;0;0;0;0;0;0;43.726189858011;0;0;0;30.55466144766;0;0;0;0;48.775730311123;106.0849732575;48.889734830253;0;22.650202671531;0;0;91.233939487446;0;24.400877274431;0;0;23.518604013525;42.434518772553;26.480144934827;20.653638298375;12.429016441745;55.7699093151;41.722902021714;37.705970505769;52.954777205646;0;32.860927579091;25.465750030266;79.525738784146;87.39614099997;0;10.481449503892;56.605116891679;21.667674728154;0;0;0;0;34.231615031057;48.769129216158;0;45.926221161321;21.381597257853;56.700941234441;147.72552301345;0;0;68.147290173324;0;35.770806648391;44.28164519092;0;0;75.393864076567;0;69.423639128205;0;0;15.45715812362;26.742474328452;42.990261594985;14.560975485801;82.110747262641;0;53.518439749299;0;45.819331989192;0;0;78.80734242569;16.869865300229;23.984379005487;0;67.648416086403;44.776415817456;21.328626839843;0;0;0;0;45.310517673494;0;45.695634008205;0;0;36.63201148807;33.203386726579;0;48.860213147367;9.0388132577215;35.575483330248;44.487357373732;0;42.671370104509;15.894657790203;47.134133798766;50.755904896126;64.933234534879;0;0;0;0;0;0;0;37.12493866842;32.211986640199;43.472990703546;29.958896117636;0;0;49.160727263594;25.858372479451;28.781848538259;47.79912001221;0;36.84238476318;40.018857868304;26.698983066222;0;59.266171522436;0;16.923699579466;9.6976948687167;0;0;0;0;0;58.803714970427;26.647833709113;44.909946708063;0;33.301217378633;13.763038089626;23.816773549281;0;0;52.348777754732;48.281647153776;0;0;15.61105832555;0;0;0;36.903392086349;0;0;50.395829780265;0;37.150691201547;25.081167426537;24.26912673948;48.325539439584;0;0;0;0;0;0;13.462432660464;0;32.239843904686;61.872137119006;27.401022668981;0;44.674266217132;5.4843537093197;65.606400555141;49.88805275973;56.178499041656;18.487691009649;0;0;0;0;25.656304414733;34.798754398621;24.768512148314;43.014279208771;0;55.523997648834;0;51.796238438075;33.465978181025;0;72.79573013436;65.224308777275;36.454683952063;22.7898434742;0;18.80460238272;0;0;29.015913856333;22.873591941974;38.518835935146;39.862437439532;36.253521941086;82.796897429304;0;60.401313418744;0;0;20.320092784624;40.379107907912;35.331165658642;41.28174484914;18.94496340265;0;25.50436997682;48.575135354289;0;0;0;73.465022132697;75.662521420731;0;50.563571008929;3.0282619518317;0;0;37.592656847218;40.326962579065;0;0;0;0;50.681316503025;26.603880112031;25.417004718325;47.350059253313;0;0;0;0;0;0;55.332111264884;26.820343228589;91.324537425497;0;38.076893972494;30.159327686463;25.542517004941;0;0;0;20.816864304015;0;67.667154688653;21.126903052225;0;0;0;0;0;184.79365541363;0;5.136590605003;98.147147211891;34.716828771077;0;0;0;0;0;47.406578982125;0;41.508878831412;26.256567476572;28.528492416079;21.613841862025;38.134980927327;64.537106762242;0;25.944024432006;0;0;33.247031158888;28.236646751825;32.566136597303;0;66.575467222295;0;46.194758915521;44.026214761966;54.941168046136;57.354817737024;0;63.55203121168;0;63.473082487637;50.740359560127;0;0;0;0;67.208296224983;0;47.524893989235;54.249802336318;0;0;0;0;0;0;0;0;78.877854956515;68.263278728395;0;0;78.928924247356;0;0;0;0;53.703810457694;58.062523731173;0;55.280536465124;39.101180839526;43.72305493098;0;0;0;0;30.671545850464;0;108.29524381877;25.245012387949;0;26.376193816205;47.665815457879;31.852383218156;15.782065642165;45.932955582577;36.384372275943;62.605817882143;42.838420342029;31.710118007668;34.776727822421;0;0;0;0;0;83.898259516041;0;25.597586090257;54.138020226739;48.843789680716;35.254607999322;0;68.375435898888;50.477939107629;32.43754253542;48.326237993248;58.012369727133;73.532151449252;53.27413073523;0;0;69.484447333275;0;57.535022813813;19.410656197043;46.312637332303;0;61.42813139151
554.96711731686;0;77.997820660406;0;0;0;0;0;0;18.886322131725;21.994595644145;11.947965153372;33.539093240726;0;0;0;0;0;0;0;0;0;0;0;0;0;19.907622862374;28.283562165263;0;8.8334238935854;2.9653600491448;0;21.265378239625;10.746465365502;0;0;0;0;0;0;0;0;0;0;0;31.373532967498;0;0;0;0;0;0;10.129429685109;0;9.6047167377746;11.478838603072;0;0;0;0;0;0;27.348038141358;0;46.002192265136;0;0;0;0;0;0;0;0;0;0;13.270968929413;16.030562281775;35.011498210952;0;0;25.959602209526;3.6135633237879;8.9553624985774;0;14.401041978801;0;0;9.9448266426195;9.7015165265158;0;0;5.8782456983426;0;0;0;0;0;0;38.647943125397;0;0;18.960668121518;8.3129524591274;0;0;0;0;3.5937352199715;19.661666734378;0;0;0;0;0;0;39.883789020037;8.5097755590042;0;0;0;15.860859168151;31.927498186159;0;0;0;0;0;0;0;0;0;0;0;0;0;0;0;0;8.7191724360019;0;0;0;0;0;0;0;0;0;3.9415552600416;3.7415105133375;4.7378660462365;0;0;7.9308112039864;0;0;0;0;17.487822809036;0;0;0;14.608848057049;0;66.21711878893;0;0;0;13.658942691619;0;0;0;0;0;0;0;0;0;0;0;0;0;0;0;0;0;0;8.7457293636911;0;28.925822206672;0;20.016590910768;0;0;0;4.0604072375245;0;7.6086989647964;17.174343716745;21.539134821717;0;9.5321742831347;4.8132226165808;0;0;0;0;0;0;0;0;0;10.711085062413;11.103178287136;0;0;0;0;0;13.028369527288;11.864589433909;10.159896179133;0;0;0;0;0;0;0;0;23.649030486917;0;14.299605566265;7.3808363711805;0;0;0;3.2171750229088;6.9613293335675;0;21.621317357951;12.853515856736;0;0;0;0;0;0;0;19.551014062052;0;16.678133691715;0;0;0;0;0;0;0;0;0;0;0;0;0;0;0;0;0;7.6395877975507;0;0;0;16.223270414742;7.0938016311455;0;34.889785278713;0;0;9.0132155773995;24.067825332573;0;0;0;23.734182992418;14.950991207735;21.159484162662;0;0;0;0;38.301322367658;20.397090342738;0;0;0;0;0;9.951954835014;13.022177040537;3.3851921603793;0;0;0;5.1990237352624;24.886706374546;3.7067071496127;0;0;0;0;34.459183338134;5.1541916336636;23.126971046789;0;0;0;0;8.0047308091067;0;0;0;6.8660333493724;0;38.489331510898;0;0;6.076608169538;4.6542986211809;0;1.6568213509318;5.4230867062079;0;0;0;0;0;0;0;0;0;0;12.622737885551;25.186519118453;0;26.657580594455;0;0;16.187799062246;0;0;12.197138803001;0;0;0;0;25.557168948181;0;22.682518259965;20.216108883608;0;2.2478969942026;0;0;0;0;0;0;0;0;0;0;0;0;0;0;0;0;0;0;0;0;0;0;0;7.4595601949699;0;0;0;11.347464586033;0;19.537641513147;0;0;10.315250814272;0;0;0;0;0;0;0;0;0;0;0;0;0;44.677132416783;0;0;17.299068345237;14.827993153984;0;0;0;0;0;58.008607518513;0;0;0;0;46.67462903951;13.111251040386;0;0;0;0;19.910457853223;0;0;0;0;0;0;0;0;0;0;0;8.8275721470803;9.9388297972809;0;0;0;0;0;0;0;0;11.475689811999;0;22.999615348255;0;0;0;0;0;0;0;0;0;0;0;0;20.996928174707;0;18.924563037888;20.71020990344;0;14.757040203701;9.1051163520197;0;0;0;0;0;0;10.934346206015;9.0910489627311;0;1.461038884133;0;0;0;5.4188177791547;3.502811232369;0;0;0;0;0;0;0;0;0;0;0;0;0;16.751175240975;0;0;0;22.325028221889;0;0;19.100357057924;25.771820607313;0;0;31.923228385029;0;0;56.577681235152;0;0;21.760850751166;0;0;0;0;0;0;0;29.677589171366;29.029962768585;9.069638303096;0;17.599389949022;19.912153872136;18.257878761558;0;0;0;0;0;17.950240509426;0;0;0;25.366779628215;0;15.40110867949;44.233417837961;0;0;0;3.2668764544102;21.075681244788;0;0;19.924206137466;20.647336174721;20.743642444562;12.409776345225;0;0;26.46407485797;0;0;0;0;0;0;22.033531031615;12.82781443065;0;0;0;0;0;0;21.562767721748;0;0;0;0;15.389460053938;0;0;0;0;0;0;28.003662403176;0;3.595700217721;0;0;18.853122879626;7.4473802020082;0;0;0;0;0;0;0;18.231406457872;0;0;0;21.257560724849;18.441268172684;21.640257241947;5.0001797650746;0;0;0;0;0;0;0;0;0;30.107606536727;20.603597251499;0;6.0317053483695;8.8829339962119;0;26.640233892528;0;0;0;0;0;0;15.99366993644;18.131599971043;0;0;21.175199708453;40.259268361025;0;0;32.478586849853;0;9.1469086823474;0;0;41.47786670776;9.3600668300643;0;0;0;0;16.185171669017;0;8.7817169947784;0;0;0;0;0;0;0;0;0;15.804785022734;0;0;0;0;0;0;23.150724842926;42.320664029701;0;29.503076570808;11.752801250937;11.671955863025;26.621897261324;0;36.274282124529;12.070060310298;0;0;16.123960038883;16.335137220511;0;0;30.150097695724;0;28.359672711819;106.92937507824;0;45.66892105372;0;0;0;0;0;0;0;6.6660283794668;0;31.511315603998;0;0;0;63.263024637797;0;0;0;0;46.205841355409;0;0;0;0;0;17.36122960127;0;0;34.027583374854;0;0;0;20.7661055959;0;0;0;0;0;0;5.9345250821369;23.807562559288;0;0;0;0;0;0;0;0;0;0;0;0;0;0;0;0;0;0;11.240411092507;0;0;14.569061786531;11.761741670627;0;2.6085100276629;0;0;0;9.7075404578831;0;19.858361390967;0;0;19.212437004427;22.139831352818;0;17.543516814455;0;0;0;0;0;0;0;0;0;0;0;0;0;0;0;0;0;0;0;0;0;0;0;0;0;0;0;0;0;0;0;0;19.847811019911;0;0;0;20.90170616857;0;0;0;9.9088275962975;0;6.6442268937312;0;0;0;0;0;0;0;0;0;0;0;0;0;19.052295783502;0;0;0;0;0;0;5.8319791487791;0;0;0;0;0;0;0;0;0;0;0;0;10.908269149885;0;0;0;0;0;0;0;0;0;16.968651477786;0;0;0;48.744551852995;0;0;0;0;0;0;65.577380778854;0;0;0;13.578485647068;0;0;0;0;40.019032199364;46.198101184013;0;0;14.98365244695;0;0;0;0;0;0;0;0;0;0;0;28.58348552346;0;0;46.877086932801;0;0;0;23.794736715064;20.742150650176;5.2548025034351;10.940898144917;0;12.119542624958;0;0;0;0;0;0;0;0;0;0;0;0;0;8.9008030782994;0;0;0;12.847999088163;17.327077758003;0;0;10.070576897947;15.486788373478;19.46344157137;0;2.2022926917709;0;0;0;20.484391850703;51.913112781303;0;0;0;0;11.341776610075;0;12.298840778875;43.366656219014;0;10.572382286083;0;7.250069281448;0;0;0;0;0;0;0;0;0;0;0;0;7.3743749108918;0;14.855279739095;0;0;0;0;0;0;0;0;0;0;0;10.73875738433;0;0;0;13.110517082215;17.684794919704;0;18.500861809618;0;0;0;0;21.262048888421;0;0;14.716296471351;12.909767297842;0;0;10.720015091423;0;0;0;0;0;0;0;0;0;0;0;0;0;0;0;11.253764501675;0;0;0;11.754880330073;16.571895212586;0;0;15.85311061181;0;0;0;0;14.525581215862;0;0;0;6.9800263897101;0;0;0;0;0;0;18.943301320412;29.462989187853;0;0;0;0;3.1945072124173;23.68303223064;0;0;0;0;0;0;0;0;8.4644517074831;0;0;0;0;12.04246526957;20.549252494286;28.651405188297;0;0;0;0;0;0;0;7.7630024048332;0;0;36.024808601279;0;0;12.103178604839;0;0;21.621730797994;0;0;0;0;0;0;0;4.6734675014493;23.223277254958;3.1751575107225;11.510134571809;0;0;0;0;0;11.671255045055;0;0;10.856420043923;0;0;0;7.094536216048;40.615454525379;17.050722086124;0;0;0;14.638239378477;0;0;13.249892723122;6.6065011450124;6.7861889134295;20.74865421884;0;0;0;0;24.963140916796;0;0;0;0;13.210223590198;14.3239122472;0;0;0;0;13.823114807961;0;6.2235961305059;3.6107936375914;0;0;0;0;0;0;13.035136999826;0;0;0;0;28.644924314635;0;0;0;0;0;0;0;20.758017682833;5.7017533438002;0;0;15.194931959634;0;0;0;0;0;0;25.603629956262;0;21.300936720323;2.5579595081412;9.8892264757421;0;0;0;0;0;6.3140963198721;0;0;0;0;0;0;24.869911226515;16.719625454021;0;0;0;0;0;0;0;0;0;0;0;12.281344128887;0;0;0;0;0;0;2.9950466062312;0;0;26.927902291028;0;0;0;0;0;20.821822923759;0;0;0;0;0;0;0;14.381076682753;0;0;0;0;0;0;0;0;0;14.263646135889;0;0;0;0;0;0;0;0;0;0;0;0;0;0;0;102.6311316338;0;12.467434365732;15.046784668953;33.723378953369;0;0;0;0;10.530390049542;0;0;31.996858324776;0;0;0;0;0;0;0;0;0;0;0;0;0;3.0602435696712;8.3635208167501;15.544098245049;14.908623687707;0;10.403593765058;2.8544662405307;0;0;0;0;0;0;0;0;0;11.569257160001;7.5555185649811;20.331247996396;0;0;0;0;0;16.060404581216;0;0;0;65.184583490708;0;9.7280748394646;0;0;0;10.526529247777;0;0;0;0;0;0;0;0;0;0;0;0;0;0;0;0;0;0;2.8098801224062;0;0;0;0;0;0;0;0;0;0;0;60.846128140742;0;0;0;0;0;3.3824784759639;9.0445350771302;0;0;22.815011855663;0;0;6.6461076977375;26.625453155615;8.5817374551995;17.138476114781;0;0;4.200417222604;0;20.438737469095;0;0;7.6790657386654;0;28.850008996374;9.5067421158496;0;0;0;0;0;0;0;0;22.32881370171;0;0;0;0;0;0;0;0;25.834511035542;0;11.678764989159;0;8.8350722659454;7.0042216993853;0;0;0;0;0;0;0;0;0;0;0;0;14.215437114058;0;19.125000254606;4.3841566638651;14.653700618802;0;0;0;0;0;0;0;0;2.1348989104242;0;1.4383287241768;0;28.677609213079;0;46.384577858637;0;0;0;0;0;0;0;0;32.475523957277;0;0;0;0;0;0;45.351599120641;0;0;0;0;0;0;0;45.969005501852;0;17.985374542184;0;0;0;29.693485185795;0;0;12.337306966659;23.100169752975;0;11.959873289807;0;0;0;0;18.156279868682;21.80074887906;0;6.784692006661;18.8723324435;17.105993955741;0;9.0296089881144;0;26.902362300313;4.4823032363796;0;8.6521343693214;17.29263612692;0;0;0;24.219057967931;4.3803213548478;0;0;0;0;25.14185969359;0;0;0;0;0;0;0;0;2.1621860147325;0;0;0;0;0;11.887990377855;17.424978016546;0;0;0;0;0;0;15.525068828739;0;0;0;0;0;7.8832250486519;0;10.815125234562;0;0;28.318088209895;13.143234927905;0;0;0;0;10.658810279568;0;0;32.545497252103;0;0;0;0;22.136078222456;47.100134827309;0;0;0;0;0;0;0;0;0;0;0;0;11.578592503722;0;13.399061773125;0;0;0;0;0;0;0;19.383801154757;0;0;0;0;0;0;0;0;0;25.392155611776;0;0;0;3.0117687767203;21.116165735287;0;38.402160766111;0;0;0;0;0;0;0;0;0;0;21.349083582642;0;24.409755143008;0;0;0;0;0;0;0;0;0;0;0;0;11.734555384427;0;0;0;0;0;0;0;0;0;0;0;30.159179986598;0;0;0;6.5456934614136;19.078615376825;0;0;0;9.406124354916;7.8813700304993;59.896993431992;0;13.090409493739;16.811588286485;0;0;5.989582822615;0;0;0;6.1608207251792;0;0;0;0;0;0;0;0;27.325219237469;0;0;0;0;0;0;0;0;0;0;0;0;0;0;16.37194813703;0;0;0;0;0;30.446025967908;0;0;0;0;0;0;0;13.208141848227;0;0;0;0;0;0;0;0;0;0;0;0;0;0;0;0;0;0;0;17.280837055794;0;0;8.0695196313063;0;0;9.4000028352968;9.6915626858748;0;21.813073842097;0;0;0;0;16.667563433682;0;0;0;21.74748599434;0;0;14.927611654281;0;0;39.793019769561;0;16.957730071537;54.766556320144;0;0;20.224659573692;0;0;0;0;0;0;26.393815627536;0;0;0;0;0;0;0;0;0;0;0;0;70.888089526148;0;0;0;0;0;0;0;0;0;18.915619545318;7.2213384005814;0;0;0;15.882784131503;0;0;0;0;0;0;0;0;16.48046607581;0;0;0;0;0;13.667610315822;0;0;0;0;0;0;0;0;13.269188582506;12.464861631096;0;0;0;4.5814335776767;0;15.368382954983;34.230790896927;0;0;0;0;0;0;0;0;0;0;0;9.7696367450965;0;0;0;16.080632067711;0;19.574471959682;0;4.105520362649;0;12.154674262256;0;0;0;18.066561802876;3.4436474797256;0;0;0;0;0;0;0;9.0720938185458;0;0;3.4551757196699;0;0;9.9819037470425;3.6106209469273;16.474683759509;0;0;0;11.668369648363;11.738786099243;0;0;0;0;0;0;0;7.5642875761504;16.129404628572;2.854056937734;1.6486469750449;0;0;3.5432507992011;0;0;0;0;0;0;0;0;0;0;0;0;5.8924741689302;7.8102237278844;0;17.76762411527;0;0;26.786075575451;0;0;0;6.9621640284385;17.442896576824;0;6.7563055892537;19.615484839047;27.551946942185;0;0;0;0;0;0;0;0;17.428208642237;22.437468110468;8.6708936993899;0;0;0;8.9368046476593;16.620797403167;0;0;0;0;0;0;0;16.390744108253;8.3356411784918;0;13.428663179035;0;0;0;4.7078679295361;0;0;0;0;0;0;0;0;0;0;0;47.203546085597;0;0;0;7.6674287364296;0;14.651116800439;15.63058062521;7.4900615572143;0;9.8205025586449;0;0;0;6.3726509413707;4.8247363473374;0;0;0;0;0;0;9.5818784492943;0;0;0;32.244464853292;0;0;0;25.068983262281;0;0;0;0;16.555123903232;0;22.719523810762;10.479214857054;0;0;0;0;50.355055353808;9.8527788254501;0;17.684150167655;0;0;0;0;9.6190245273437;2.9170157350256;0;0;0;0;0;0;0;0;0;0;26.197292816934;0;3.5142422484694;17.300712492403;6.1857584308131;0;0;30.915702522899;36.287568549182;0;4.0481350438727;0;3.4038939016152;0;0;0;0;0;0;0;0;20.1102881657;0;22.393304854459;0;0;8.4597663115406;0;0;0;18.814695312347;0;0;17.376186901816;29.18702408416;0;0;0;0;17.701530604097;0;0;0;0;0;0;0;0;0;0;0;0;0;0;0;8.9578264149128;0;4.6290010369648;0;0;35.860315486346;0;0;0;0;16.226276299784;10.912824825171;0;0;0;0;0;0;14.809348555075;19.022284629337;0;20.532718407033;0;0;15.964231710896;20.302156804479;10.229212048352;32.176935707717;12.583628367986;0;16.224884988462;8.7562774473197;0;0;26.450375543276;0;27.388405473099;41.215106286425;0;0;0;0;0;15.673274159033;0;0;0;6.7498999692031;0;0;28.430900103725;0;0;0;3.4385463819353;22.578264104494;0;0;0;0;0;0;0;0;0;0;0;0;61.388029292182;0;0;18.840455852339;0;0;0;37.661646242241;0;10.835528890476;0;31.779783291147;0;1.551427410329;19.514725386692;0;20.508421205168;0;0;0;0;0;0;5.1620086539924;0;0;0;0.90881193333378;0;0;0;0;0;0;23.261444160521;0;0;0;0;0;0;20.022116881936;0;0;13.031209410747;0;0;0;0;0;0;0;2.3321655995578;0;0;19.0717388828;39.918919828781;6.4491539366356;0;0;0;0;0;0;0;0;0;0;15.979312297446;0;0;0;0;0;0;0;0;0;0;0;0;15.895349933372;0;0;1.6368549339799;0;0;0;0;0;0;0;0;0;0;9.4664689332306;0;0;0;0;0;0;0;0;0;0;0;0;0;0;26.254928310691;0;0;0;0;0;0;0;21.329547270267;17.662392173462;35.890418875332;0;0;0;19.568495233266;0;5.9595799627263;19.097691892647;0;0;0;11.108800930826;0;10.85085471077;0;0;0;0;0;0;5.0172202174979;0;0;0;0;0;0;0;0;0;0;0;0;0;0;0;0;11.85214705216;8.8367963099557;35.345104275491;0;0;0;10.064468880993;0;0;0;0;0;0;28.802709372723;0;0;0;0;16.913672516291;12.478809451964;0;0;0;0;0;0;3.7732252665423;0;13.210840525911;0;0;0;0;0;0;0;0;14.687440725848;0;13.566363463564;0;0;0;0;13.467277649865;15.769892310076;21.830824930931;0;3.1977158649608;4.0708501323982;0;0;0;0;22.865910716955;13.292906464602;11.537479183518;0;0;0;13.367970405862;0;0;9.3845764548053;15.227353041584;19.31546563088;0;0;0;0;0;0;0;0;20.899747384757;0;0;0;0;0;0;0;0;21.960034516614;0;0;3.333018499171;46.303145856588;0;0;28.21410413178;14.523282231023;7.0460772756549;0;21.017119217714;2.2464620811013;12.909825865281;0;2.0826635345889;0;13.159425097583;0;0;0;0;0;0;0;7.3176998284184;0;0;13.393473928414;0;0;0;0;0;16.350964522633;0;32.582200417707;0;0;0;21.128764530155;0;0;0;0;0;0;0;0;0;27.712887805297;0;0;0;0;0;0;4.2938806537721;0;0;0;0;0;0;0;0;6.3590187034243;0;0;0;0;0;9.2299204399299;0;26.360149660833;0;0;0;0;9.663713772052;0;0;0;27.823365788597;20.224992588018;0;11.120698921562;5.4381446842525;34.967765503913;0;0;0;9.8119952771372;0;3.7959779849234;0;0;10.83877164607;9.0025567169773;0;0;0;0;0;6.5377977205237;0;0;0;0;14.378707585767;0;0;0;0;0;27.714318664519;4.4176463135835;0;0;0;0;7.4503417601;0;0;13.863636667576;17.191590639719;10.165185007681;0;13.243668913329;8.5466335694474;0;0;0;37.945204410562;21.231617588826;7.0765776872048;0;0;0;0;0;0;0;0;0;0;5.5718269992928;0;0;0;0;0;0;12.074868011255;0;5.9132423181356;0;0;0;0;0;13.189378004427;0;0;13.148126831796;0;0;0;0;0;12.871594772656;0;30.904489027497;0;0;0;0;0;0;6.0056613091642;3.7246067541982;0;42.857467989822;0;0;0;34.786665893604;0;0;15.223125666009;0;0;0;0;0;48.862079705643;0;0;0;0;11.886260168313;0;35.329926976723;17.957266329491;0;0;0;0;7.2609573607208;0;0;8.5121938917756;0;19.161966765523;0;0;32.391956657682;0;27.262138507105;0;0;0;0;0;0;0;0;0;0;0;0;0;0;0;0;7.9522909763807;0;0;0;0;35.285837473132;0;0;0;24.915575941733;0;0;0;6.1999501096713;0;0;19.107993993682;0;0;0;0;0;0;24.590633885095;0;11.542432604242;0;1.3145742495388;33.50009509669;11.528161350109;2.8941887263892;0;0;0;0;0;1.9664605920604;0;0;24.841049952825;0;0;0;0;0;23.591588601111;0;18.557970100326;0;0;0;0;15.006250229684;0;0;0;0;0;0;16.99516928287;0;0;28.669417644367;0;0;0;0;0;0;0;0;24.739454529819;0;10.73703055307;28.619084824488;10.596520538487;12.627761215926;0;0;0;0;0;10.297175713491;35.718145448007;0;0;0;0;13.487109639152;0;0;0;0;0;0;0;0;0;0;1.0653163816208;46.515223023782;0;10.940236448572;5.8558484433005;0;0;0;0;0;0;0;12.694320987939;0;0;19.172285375559;22.876151732771;0;26.84966131913;0;12.453331423791;16.85307440614;0;0;0;0;18.569505585408;0;0;0;36.132692775176;0;0;0;0;0;0;0;0;0;0;0;0;0;0;22.467706610612;0;0;0;0;18.269738512055;0;0;0;0;0;5.6207947456819;0;0;32.873109611955;0;0;0;0;0;0;0;10.604861431258;0;0;11.464330702328;0;0;0;0;0;13.727655719377;0;0;0;0;0;0;40.457431226132;0;20.497342918216;18.328805458281;38.866055648033;0;21.763400938548;0;0;19.413104151134;0;0;18.02210370597;0;0;0;0;22.281745198804;0;0;0;7.1750071502378
555.29186774169;0;0;0;25.412135774556;33.088196247671;26.132049797508;0;8.9341940017259;0;0;29.167091403821;0;0;65.615048437528;21.142476925584;0;0;0;0;108.50786771135;95.629433252259;0;0;0;0;39.815245724749;0;11.49753204064;0;18.088696299783;0;30.815697808319;19.421322949703;0;0;0;0;0;205.04303581609;0;0;35.641428579558;0;0;60.163363220026;0;0;0;0;0;0;0;0;24.920346130442;32.304731497217;0;0;0;0;0;0;3.0766542909028;0;32.021133831615;14.61300492042;0;13.395432952498;0;0;0;45.33271430794;0;0;0;26.541937858826;0;0;42.379063456427;0;10.784687682634;25.511757065943;0;0;0;0;21.21556020656;21.193892844927;19.924619963059;19.665308096298;24.820013520711;0;0;0;22.99654746108;0;51.385605108236;0;27.350852057973;24.65373963322;50.833025769642;0;0;0;0;0;0;0;40.299444583229;38.62605717337;0;0;0;0;37.354797189367;0;0;0;12.143293934294;0;0;0;0;40.415902083715;20.351434905073;37.62980223005;14.126210302474;0;0;0;0;28.748574561917;2.2003294353192;17.605391575823;9.9554552619023;13.082326183541;17.704476541981;0;0;0;50.581885513852;51.953042111742;0;23.456023941657;0;0;0;62.32748701192;26.126880580847;46.768881416718;10.216023662197;0;68.89574401682;28.854653529397;0;0;0;0;0;0;0;7.7913523619321;37.435173146188;0;0;71.910415503721;71.822722960625;0;35.556612721039;0;0;0;32.089583759419;0;0;0;0;0;0;0;40.937178759888;0;0;0;0;42.087466623776;59.878508041551;0;18.034926904156;0;0;28.250365895339;0;36.898804491699;0;32.483257900196;0;22.934792593886;21.870453326792;49.485480634703;0;0;0;0;0;0;0;0;0;0;0;0;47.4348052764;13.59572851486;0;17.039059253534;38.374707668022;0;0;7.675628558712;27.743513638689;0;0;30.827876760553;63.836869774767;25.301655370401;0;0;0;13.243163141587;0;6.6177689572351;42.600908249498;0;0;0;0;0;0;0;8.303839275155;0;0;13.100864975965;82.617434094284;0;0;39.641391847768;0;0;11.481688320303;19.162111050055;0;0;0;22.203028136506;0;0;0;0;0;0;26.935459952283;34.455320239312;0;0;34.282547936967;56.621470143924;14.358228412485;31.513299664897;0;0;0;0;40.720263908654;0;0;0;59.451341030925;18.87142011518;21.212320632099;0;2.4167477795703;0;0;15.247050439571;23.29484494972;0;25.504948421271;0;0;8.1168365282453;0;0;19.960940362871;5.2143650275815;0;0;0;0;15.030253192084;54.910869349732;0;52.426237815445;0;24.724577994256;0;43.7280821511;0;0;8.3138409542036;25.928571176251;12.121895138431;0;0;30.03943705673;0;0;14.269302746668;64.516139459624;0;0;47.203979276935;0;0;33.669513125315;4.7367453072568;16.048477986216;53.646915686243;0;0;16.762268001006;0;28.493651530336;0;0;0;0;38.155284705854;0;0;0;0;37.486912176303;30.134807898142;0;0;0;11.472906131495;0;0;20.212401444972;0;20.489693716552;0;0;1.7969884416689;9.2342315202346;23.081858370175;11.692152525967;11.514853009994;0;37.719268511462;0;0;26.814128063866;0;0;0;87.733776808494;0;25.719251982385;0;0;0;0;0;29.030313532758;0;0;0;0;0;0;0;25.362504662898;0;0;0;0;35.328172986763;32.270037105984;0;8.6075634869135;30.945752442815;0;0;0;0;0;52.381133168816;0;0;0;0;0;0;0;0;6.7221890301815;35.22467592444;0;5.9130034049629;27.291782404884;0;0;0;0;0;45.454432251214;48.052488638207;0;24.416039070028;0;42.695612362281;0;0;0;0;0;39.769851679689;0;0;21.219836292616;0;0;0;0;0;0;0;33.520915855805;12.675609016822;17.100568264216;0;0;0;0;0;0;0;8.6608979713203;21.671352173083;0;8.4078108976508;0;0;23.5331045717;0;21.257161391917;0;0;0;26.885645623192;0;0;0;0;11.82785189868;0;0;0;0;31.180073332098;0;0;46.967644395954;0;0;0;38.248925513929;0;6.9805191130798;41.023369174072;14.996773151133;12.489957922644;0;39.791935599712;0;41.160876535948;29.142510278474;21.346010339489;73.834016977931;0;0;0;19.488342390399;0;0;13.026459410322;11.712264782652;20.003830627572;24.408141133213;0;26.926122232758;42.951412992113;0;0;15.327447021791;24.284984803045;25.225271674513;0;0;46.100648271376;0;33.794722348513;32.337565420919;72.306138267555;24.897549958541;0;0;28.308357890057;32.325916822643;0;0;20.552234314537;0;16.233081221617;34.766946828535;42.424500225974;22.264288489726;24.572445203913;22.455092269962;0;0;15.577068631768;0;0;0;0;15.55801137011;27.666664068145;27.288505357625;0;51.27554745986;39.060961719812;35.726206959184;32.645836232562;24.663877654458;31.296676433249;11.926548301314;0;0;0;0;0;0;0;0;32.851954996101;18.100728605094;132.03497854863;0;0;0;0;15.234121064828;13.814569386854;0;51.146999365891;0;0;0;0;0;26.395365291983;0;46.575432518267;32.09394360629;11.886168334342;0;0;0;0;0;0;0;0;33.959390945143;0;18.319218818444;11.082985973965;11.88411734363;0;16.640788939058;0;0;53.770465017512;14.97331754716;0;65.329206474042;0;0;0;14.509128748706;0;22.609223984124;29.246334474965;0;0;0;68.396730304715;0;0;14.936090479924;0;53.375529389864;0;0;0;0;0;0;0;21.91484448067;0;50.099447197964;0;0;33.141590255629;0;0;0;14.098484499004;0;0;0;16.314275963417;17.364789008832;0;0;0;0;0;21.664873786441;0;55.177600429096;0;40.01070370457;0;0;0;0;0;0;21.388880120934;0;17.229648707269;0;0;42.735012081496;0;0;0;0;0;0;0;0;0;13.118602702994;11.008610660749;42.490896830312;11.195549501269;24.29776337343;0;15.503732032774;23.134282261405;28.146531444914;0;16.718000671894;30.508270985366;0;0;28.127835045401;13.046696743283;0;0;0;25.018626316386;25.980893211332;24.540437819785;0;0;0;0;20.260772114233;0;0;0;135.03374819314;0;0;0;0;0;4.963612372538;0;0;30.624473812882;0;0;0;0;0;0;0;46.69742824847;23.290551938458;9.7376978769689;16.770784619109;102.02477966681;0;57.493014059758;13.450921970939;0;0;0;0;0;0;0;0;0;0;34.586067052636;0;0;76.778950027887;0;0;0;0;0;14.298973553727;0;0;0;20.875049171799;0;0;20.524298721171;0;35.035366587366;31.302120331955;0;0;0;0;5.6904871535517;0;23.801948892684;64.776680146851;0;4.528601867622;79.03655239539;5.8969804418338;27.832716210765;0;0;0;0;30.027972966138;0;0;0;0;0;0;41.48561292712;0;51.74710241453;0;36.165183315872;0;0;0;0;71.897459246154;29.583655327492;12.579739389726;0;52.327606818208;6.3636780181963;8.9493345855612;29.365016687978;0;48.917452709895;0;0;37.833685595712;0;0;0;17.705746340898;0;0;20.31309657241;0;22.051129835717;0;0;52.300380428321;0;0;0;21.296342463423;60.487884371815;36.824597782311;0;0;0;0;33.131100699825;0;0;42.56106301191;39.632794847354;9.3112702320888;0;0;21.571879091549;46.509156747333;36.991452329634;0;15.819753516203;0;0;0;0;0;0;20.225188993615;0;35.904679467894;0;0;35.257135200232;0;0;0;0;0;81.207117786548;0;24.364567378978;0;0;0;0;0;0;0;0;0;0;0;27.979200106732;0;0;0;0;9.2194772153117;23.516338508904;25.302344648475;0;0;0;0;0;0;0;0;0;0;29.319670908994;0;33.323982148092;0;0;0;0;43.979230649683;50.182839529085;0;22.166249479617;0;0;30.349165479023;0;0;19.374198421587;106.19291150281;0;0;8.2657422640101;0;0;0;26.139064441243;0;18.269727219725;0;0;0;56.856150275667;0;0;14.02817179595;0;29.66965369521;0;0;0;0;18.073195744844;0;13.213756150625;0;18.117463742238;0;42.365446782136;0;0;0;31.99794169184;0;24.076402979281;18.974575799923;19.104995384661;20.548388070717;14.605146091725;32.866318845866;0;62.444145101503;0;0;30.000617049806;0;36.163969586692;0;0;27.608125321109;0;15.430787229503;0;0;0;0;38.525780422268;31.184406957378;25.59418982704;0;48.637563093466;0;0;0;0;25.658478655376;50.128738121474;0;0;0;0;0;8.4975573681026;0;20.421738478052;14.989124151311;22.503105014785;7.9863151675074;0;30.868230500491;4.7839609998948;0;0;13.529498368823;79.233696790506;0;0;36.124982362879;0;0;0;0;0;0;14.414364027874;9.8534063478489;0;0;0;0;0;31.795329594001;39.719451639678;0;33.128662430444;0;66.694858579223;0;0;55.399830842041;43.220041525622;0;30.194691340555;35.368453941704;0;0;18.906312058741;18.690414247246;0;0;18.28766914104;0;0;0;97.818826699747;41.094136197318;35.937490762447;84.192450312942;0;0;0;0;0;40.273608785118;17.271603615716;0;0;0;0;50.945871808877;53.778955099419;0;0;0;0;0;28.368627211112;0;0;0;0;0;0;0;0;0;0;0;0;43.545150362783;34.139702042774;0;0;0;49.003113375691;0;0;31.430613550255;0;35.171823589305;0;0;0;23.753609737409;0;0;0;12.290932299571;0;0;0;54.919868426047;0;23.075317691495;35.267488070926;15.572171194603;13.56942235196;0;0;0;17.103128658889;21.283608648144;0;0;0;40.544620907512;0;0;5.2111436857175;0;6.5341936716768;15.657407713679;34.054329820119;0;0;0;34.805700033119;24.234003513066;0;26.826516784121;0;0;0;26.994804727795;0;0;0;0;0;32.442004141132;0;0;32.636019416691;23.208600424788;25.441057097709;4.7690894439638;0;0;14.663847165162;9.3251364691066;40.766164726373;0;0;32.880670177554;66.042464392076;0;0;115.57793114767;0;0;18.588667551108;39.01072208001;40.294975501969;0;0;0;9.1361932668685;37.45287203709;3.8169899014694;0;0;0;26.76205260353;31.452174870129;0;0;13.568306956227;0;0;0;20.38521944086;0;40.177832661699;31.344978159365;43.650429541262;45.99241019193;64.933646130167;16.97481621801;0;0;15.23282062624;33.133404100957;23.379485647323;0;64.018597650286;0;69.872120021184;29.948834120981;0;0;0;0;44.141087971626;42.183747225306;26.354423670352;37.904972185447;0;0;0;0;20.605920650871;0;19.13453172361;0;0;0;0;0;0;0;0;0;0;0;57.797015492497;0;19.513486562231;28.033997584101;0;0;0;0;42.806918457309;17.998494998892;8.7926661817145;0;0;8.4774500618963;0;0;13.156289404842;16.883696673132;0;0;0;0;0;25.657339816064;47.561582008033;0;27.54060533127;28.85275597662;0;189.297420569;0;34.361465447017;21.433549384551;0;0;0;0;0;22.565121534733;37.773786533193;0;11.635221209009;0;0;0;0;0;0;65.873577431049;0;15.502768244243;47.685446394909;0;0;49.927549072311;23.324018558035;29.99040292875;0;0;0;31.40344043897;14.440240981508;0;8.0713529548905;12.033229766676;0;44.313618810875;0;0;23.00021928031;0;0;18.396045201693;0;135.20109059896;0;0;111.66434902231;50.415900726406;38.573650288813;80.380159425633;0;20.044400319253;24.888659150998;0;0;13.84472223862;5.5566471303667;18.257872127947;0;0;0;0;0;0;42.628934012028;0;43.820314561901;0;0;17.411760798788;24.763837413554;0;35.399217468412;61.393707128568;9.9697490928605;0;21.667447725389;0;0;0;0;23.903664936713;18.592949908368;0;0;12.610950082956;30.94696212538;13.472677857145;18.810847050472;0;0;47.509046140028;0;0;0;20.954866655972;27.655405331994;0;37.965090060051;9.799234600301;0;77.096387840685;13.175617014813;22.98984911027;24.707859486398;31.633251126751;32.99474718957;0;31.180020152406;26.816433008921;11.07098279576;33.156314951615;44.149845933525;0;0;17.138619205767;14.619611825214;39.498382139345;0;0;121.8627486654;40.416127179277;0;25.815210790477;0;0;8.8376287695871;0;16.774290332397;0;3.3025114275096;33.075684315623;27.352889377782;3.7493066654247;0;0;10.530034006619;0;13.685700176661;13.17211841974;0;20.522415926514;0;0;14.614147698702;0;67.105576381349;0;0;0;0;49.062814472227;31.98473350663;39.745957829581;36.59961977658;32.595251718301;0;0;0;0;0;68.836241871873;25.789119006779;0;19.301169800588;13.995448412781;38.300086917008;34.839517985617;0;20.365258716535;0;0;45.313522876452;23.915410492335;29.360614914723;23.643382518736;44.07300266534;0;42.922235693433;18.456954824416;30.349150364836;48.830093533574;0;0;0;14.387861916149;0;0;0;0;0;0;16.0468039945;0;0;0;27.290855074496;51.333256505817;0;0;21.721444517567;10.316467662739;53.028161338906;30.039731779773;25.24402810101;0;13.193966449856;0;0;38.739273876404;0;31.480408463361;0;39.384564580784;0;13.466585649585;11.569972653804;64.85239466737;0;7.6973715964253;49.844354635774;35.104302026018;10.109024320345;66.486370155175;0;25.663593742499;19.508010290261;26.091375356235;0;0;0;0;112.56027926435;61.220384207494;0;0;15.508370038327;21.644078945981;0;57.28537135226;0;0;0;0;26.378669379737;8.0456594800911;0;0;0;25.249560416664;0;23.308736827328;0;0;0;31.898907847434;0;39.521595741785;9.3150412972433;16.685030152393;0;0;0;19.2072161636;17.773089200597;0;35.031601303255;0;39.490059191404;38.328203111997;0;0;0;0;0;30.4353980272;0;0;0;11.815261665844;8.6979486094164;0;31.165629024085;0;0;0;0;35.924478798637;0;0;13.196269771364;0;0;0;25.114447177879;48.651088371436;15.578564127172;39.00157474938;26.047744877361;48.810867887812;0;12.729697547575;33.383324414149;0;21.742918771019;56.407430586388;0;8.1688876295048;36.603934672372;41.781164384054;47.808780629926;33.260320765914;0;0;0;0;0;0;64.220651141491;0;0;47.656811819869;0;0;0;0;0;0;0;29.145525608872;0;23.36428098515;0;0;0;0;51.592129897573;15.875517442633;23.26500086001;0;0;57.753275144025;0;0;4.626880829557;30.631766531303;0;19.345263211716;0;18.086052365906;0;0;32.52453425923;52.927249844987;0;0;41.083585321709;0;20.874321990998;0;0;19.569211669868;0;0;0;0;0;38.877178503719;63.462191705387;0;38.483765301039;0;0;15.935897335117;0;9.6636007257445;27.115464978202;21.85713723353;28.206676450958;0;0;0;0;0;0;19.779162154624;0;0;0;0;0;0;3.4549127771512;0;0;0;0;0;22.237562855016;32.068105880479;0;0;18.611221910449;0;0;0;14.704880348206;0;0;96.45198508032;0;0;0;36.306528619007;40.277642444827;0;31.448679239815;37.137786352808;48.828437097944;0;0;0;0;47.736344253587;35.839038049772;36.853968706325;0;0;22.254913012985;0;28.007381477283;0;32.144869430213;0;0;0;0;0;0;0;16.246872937129;0;0;0;19.684737282429;95.52992214878;18.044384683453;0;0;0;20.086205496264;0;8.7897576648492;0;0;53.961236616547;0;0;0;0;21.826928522077;0;32.819571722178;0;35.209040373953;0;0;0;27.922850143522;0;24.256972202716;21.369451625033;31.990300859133;42.331908609195;29.425686016503;0;0;42.478286500994;0;0;0;0;176.07627526262;0;48.162998798013;0;0;0;35.661413007681;24.674408480698;0;0;0;0;0;42.907390410165;0;87.126294889521;18.137061812041;0;0;29.580809288955;0;0;12.593203165627;19.351484322814;7.3937098543204;0;0;16.955659095362;0;0;0;112.98579108533;0;0;0;0;0;65.276490474012;0;0;28.845720660914;0;0;0;0;0;0;0;30.613167359641;23.100640305455;58.480014782907;17.994315512644;12.490593014281;35.871650140107;52.026675667871;0;22.387910634009;0;0;6.5153057089718;15.471795304778;0;45.472342256731;29.239745596589;0;0;0;34.159276390301;15.65362251203;16.858822990011;27.91119285289;0;20.230472601313;11.468335486984;34.954414213717;15.848024844548;7.4045992254919;18.47486161527;25.524815950738;0;0;0;15.310645595658;14.569277798839;12.665420176103;0;0;0;67.596719981205;0;0;12.509939897153;0;33.017826287181;28.368811172026;0;0;0;21.663725681564;24.834971040454;0;27.221751119964;33.010965545989;29.803546571722;25.008718211432;14.564044671355;0;0;47.31710187577;0;0;0;46.954614731956;17.563129484445;0;35.636138460586;0;0;45.885097849654;0;32.52188029157;0;16.552360104329;31.897197952018;0;0;34.285019548625;0;31.274653328163;0;0;22.487605501836;12.780366100174;29.014093655377;0;0;37.022197585699;29.056081980151;37.64748555145;0;0;0;5.6267408312337;0;0;0;24.726106230166;0;0;0;47.847024733088;38.790606607;0;15.651750248131;0;25.568330044;0;0;23.847563606152;37.023212124542;0;7.2345561433432;0;0;0;28.690779229789;0;8.0339542459332;23.045342979822;77.680418832154;15.234986510876;17.45581329143;20.625364863347;28.099283646305;30.771681156066;25.814098777261;34.197889289222;12.584493119337;0;44.857239635528;50.92872364228;30.975446030154;24.495761579312;0;32.761383188536;56.295043097737;0;37.644528658635;17.543981562168;0;26.34325118701;0;0;0;57.130958226967;13.628945860873;19.074606864663;13.933125262345;18.639058744542;16.25224014987;23.848329538723;0;0;44.011120563841;14.474209042012;22.493686372277;0;154.06179144087;0;29.191958795758;0;0;13.186543616084;0;0;13.484048938649;0;0;20.777038552555;41.947110607183;0;70.669160607129;0;0;0;0;0;33.533487542572;0;28.316802550776;0;0;38.49256635219;0;0;0;54.758563796055;30.482908485505;0;0;0;41.103403538998;0;0;17.324993804099;19.631913820137;0;0;0;0;0;0;39.997652425855;43.382287397191;18.625483916888;20.681311485172;0;0;0;0;21.556971415355;19.242571038259;19.872662942648;0;0;0;0;0;0;0;0;0;0;4.5903918639099;16.141658107547;0;0;0;46.945745447141;15.174384019738;0;0;26.445099522355;0;8.945384037434;18.79052769615;0;49.670640151884;0;9.2438483097421;39.651126008968;0;0;0;0;0;0;41.452954128962;32.818839425953;17.656128728215;7.3418409480336;14.219065530172;42.910968410786;0;7.4735438187637;0;15.118956959285;16.554063214759;0;0;0;0;0;0;0;0;0;94.708469831393;41.156939340644;33.280812041872;0;32.275091351862;0;32.851653958909;0;32.792128943381;18.912961154456;0;31.437099933932;44.486431185229;30.983797028888;9.1224181205119;14.54806958182;0;0;20.373493548168;37.792381476558;19.846511101958;22.041663919115;0;22.881812398422;15.733413038673;0;15.608446129831;77.850756318802;0;0;0;0;28.181317238314;28.24013361988;45.728417417481;0;0;18.473410442029;0;0;25.985231277598;12.732892743627;0;20.37115773031;39.052062480551;0;13.609833479013;0;0;0;0;0;44.413308202207;0;28.110102284783;12.813119518771;0;0;0;0;30.107480529272;51.811253593933;51.447187659458;10.917411714587;0;0;0;10.4391071018;3.4106873305402;0;0;0;10.690675646622;0;13.983014458069;0;0;21.323260814788;0;0;0;18.214516250516;34.409803833436;0;0;23.831068474086;0;41.028228461466;12.497763177253;0;0;104.69322229339;10.23901174587;0;0;56.246683014075;0;0;32.083822271709;0;23.143908507074;29.579786370303;0;0;0;28.033463151517;26.360105977584;0;25.242272747242;0;12.190865634052;0;0;32.775136450441;24.908086339446;0;0;0;0;0;213.06435200776;32.435010692828;0;0;0;65.217149281093;21.991330785594;34.164010229694;44.469716439218;0;0;0;0;0;0;103.9193182766;32.314691297114;61.816725556457;0;0;0;0;19.460386437316;0;12.370441660085;0;0;0;0;0;30.433083118657;0;0;12.210372971848;26.01866376075;0;0;0;33.801860034076;23.546847899135;0;102.83594013427;0;0;0;39.781498093416;0;30.907310300044;27.130092587714;0;31.703317856883;0;0;0;17.345270330636;0;0;20.008178634;13.458907078249;0;0;21.014865058116;25.578818769198;17.373751461305;0;38.195383785293;0;9.2763815697806;103.33468634001;0;0;37.920881726059;0;0;0;0;0;92.167978051094;39.779388867305;0;39.572624190232;13.73615602758;0;0;0;0;0;22.955371614834;0;56.513315213969;41.210090892561;0;0;15.481795669545;10.990480614922;16.443519333627;14.523843440125;0;0;0;0;32.709523863228;10.818591978784;28.452838921894;22.192659532076;0;0;12.975980398223;0;49.605748854492;22.484648842063;20.889133521809;0;26.493097658261;0;17.739417789261;0;0;0;68.752803312242;171.3830324716;9.4330631663558;21.738405987217;21.340588541856;0;0;19.021212928371;34.982052753038;0;28.504568308923;20.404413825193;19.8894981514;0;25.398181961421;0;22.230315026026;0;15.894802799195;72.900493259322;8.8471167042906;0;19.250818348185;30.813175702265;0;0;22.059347608999;0;0;0;1.9143553158381;0;48.332683066089;0;0;18.391044051598;0;13.787439918734;29.181137157775;0;0;14.409950550021;0;17.946785712675;0;53.624659930247;0;10.894703594108;0;28.17046539955;0;0;0;57.816381166986;17.016859529592;69.065572892838;8.4622257042864;0;0;10.519777013947;13.361866629109;5.9077119083491;12.094095696992;13.909614380306;0;0;27.034046544519;12.891452766863;24.415477071455;0;0;10.823862754397;16.33037801762;0;0;39.714029772527;30.486001476066;0;0;13.887176027598;13.68310905554;31.586376481904;0;0;0;0;0;0;42.658275487994;0;0;0;0;0;0;53.860372119067;0;35.596111020586;22.142442269427;5.4275725398563;51.818479421641;0;0;0;0;14.947670384341;0;0;0;0;14.942403759857;0;0;0;0;0;0;83.361151206455;0;0;30.400112948903;0;23.194511872149;19.46577176904;17.968224203596;12.343977483118;25.725386847535;0;0;0;0;0;18.835543663704;9.1772372893271;0;0;0;18.282428444508;0;0;8.6910846077004;0;11.036083636818;25.020609387238;0;43.305309918081;23.719567239825;0;15.157238764106;25.1837051206;17.588784400504;0;17.232462426496;0;103.58061155552;0;0;30.460705604019;0;0;12.265627059042;17.985705618832;0;11.753344216672;0;0;30.100293598974;0;0;0;0;79.833160188418;0;0;0;0;0;0;0;0;21.673721483927;0;0;0;0;37.272345028164;8.8566758109513;8.3245918883784;0;26.54341971437;17.911522183985;49.511732369274;0;0;20.42557650625;5.8241201631742;0;0;0;0;30.762442557466;0;71.399215391647;0;0;18.082155544875;0;0;0;25.322634287466;0;15.890789617254;15.161676375034;37.836872376315;0;10.721378537883;0;0;0;0;19.732945386468;12.4937612052;19.723747008888;0;0;0;4.9088180384962;0;0;3.9518054126577;0;7.8449856762107;0;0;0;0;20.7762597364;0;0;23.961636785341;0;33.082957746529;34.442459640754;0;0;0;0;18.516518363416;0;59.732092123958;0;0;0;67.61016379945;0;0;0;0;0;0;33.994881903674;0;37.547011416209;42.450099779292;0;0;53.435775526647;0;0;0;18.698917729474;0;0;0;54.554708936888;41.989573445143;0;0;23.094814155311;19.079986445402;0;35.596867318757;0;0;0;57.890091653886;0;0;0;0;0;0;0;0;17.229963782158;0;0;0;46.918749755006;38.445763216994;24.245624613551;76.307822925558;0;0;15.276387732194;82.645412861797;56.267101143531;0;0;26.173631125623;17.164808163816;0;70.520863567661;0;0;0;22.608922028051;36.524323858744;65.722493443225;8.7942343651369;20.803862764918;0;17.565592934594;14.02824453447;0;0;0;46.863087997301;5.2397168484351;0;0;0;0;9.8404159233415;28.417445103975;59.899292276568;7.7579832629111;0;68.502024210117;0;0;10.122529145633;3.0131092601176;0;0;0;11.856790304935;46.415726006177;3.3643233754319;0;15.516883310164;236.8666179842;0;3.6159934644405;0;0;21.200913888271;11.462262182358;15.649926594811;34.677207203978;0;0;21.775081759337;0;0;0;0;54.005661140068;0;35.702123045056;11.479782923569;0;69.911922998004;0;18.503879381347;0;26.47845183469;0;0;24.425516101914;0;33.827100985343;0;0;0;0;0;17.138687621164;114.29142678333;41.660888378698;0;0;21.349523009207;0;12.889760596952;0;29.68133714743;0;28.452119513287;28.122707942546;0;22.347054900751;0;0;0;3.3247031158888;0;32.837521068947;31.135791449908;39.00677154434;0;16.510040190024;18.060049365384;5.6772540314341;0;0;6.8971196663838;0;43.928017453334;20.442745183936;0;0;0;29.344126253779;32.91834917142;0;18.703345376409;17.650653391721;0;0;0;0;0;34.760254361211;19.206218621338;0;0;0;0;0;0;0;0;0;0;0;14.292313533827;26.579631959011;39.853410009741;0;0;71.037635976498;63.311174067468;0;0;18.82999966769;0;0;15.439098485192;42.615097361786;0;14.417438008865;34.127553448024;0;0;13.66722613411;0;32.442485698357;13.818629407011;31.344813892576;16.482565664632;0;0;0;0;0;0;0;16.898572787537;0;0;19.542925280671;13.925241213554;18.551721210496;0;0;0;0;0;0;0;0;0;16.319024652645;0;14.908862702865;0;27.063623461423
555.96278700406;0;0;0;48.964846980243;104.74777554977;60.693793078083;25.424638048214;12.875750178958;24.574973376221;53.89666680367;84.162872183315;93.877366247964;0;0;24.761459462395;33.25922313545;0;0;0;132.96034494208;0;0;0;45.104813108635;57.037144697739;20.085369495074;20.378218702922;47.06802179137;59.023332379866;32.025888530764;66.733869316854;66.088211415361;35.864709713785;48.656860989029;0;0;10.834329551005;0;0;23.39286536652;42.591830709236;70.328176036449;21.454786448311;14.487835262358;80.094784164083;30.236862931088;0;10.60880892249;0;58.036509527827;34.920871742953;0;25.265156784766;46.725648994579;38.782076137522;31.601721273839;40.01968498022;0;0;0;0;67.344543923095;52.158223342736;33.374139486471;17.147913937228;40.465463081473;34.3621975738;0;0;0;100.19396092265;28.051107349896;0;0;43.094974372932;4.2302872688018;19.429457798386;0;36.131310946709;77.783366914573;24.499959335282;34.193202267295;0;18.852273135885;0;0;31.301749432507;0;39.330616192596;22.312941447911;21.880136766053;0;0;13.654200055017;42.157000831554;78.612306322302;0;0;49.050669478593;24.701992442276;0;0;0;0;0;29.174807869922;55.937269945644;30.120000103728;34.857661351578;38.222349128046;0;6.5681422775113;33.639010082493;63.634554006007;51.655656263837;9.1815999452414;23.212893388639;48.573175737176;0;69.010493201822;0;0;16.546107564474;9.2506522295786;20.950646647001;0;0;0;0;39.393784708026;28.748574561917;72.335830186119;96.584160158999;41.986050452371;37.159373308568;30.776005951481;0;12.206841410403;28.383678765332;0;0;0;8.7122374640442;0;0;20.074180145748;0;30.406283434607;3.5544349876706;42.048561160349;28.086383611978;0;53.997012452673;0;37.85925824687;0;26.502987720414;38.756796495702;70.94048241895;164.92001387765;46.315261262596;21.548050884147;0;0;0;0;0;0;0;14.116486595563;0;48.993918061255;60.996571227721;18.174907141933;40.024389812292;0;29.372317166067;0;0;0;27.216697408145;0;0;0;0;0;63.843824354945;0;0;0;22.287977113408;0;16.448864652926;112.07337913978;0;0;22.173922697407;53.669824114827;60.527695321786;72.133243594984;58.34846076343;0;32.620968736643;15.64801555585;0;0;0;21.14657429268;0;0;18.985521447532;56.337525328276;44.412713148543;80.863220293936;27.502879873962;0;0;0;49.992580744243;42.730363449941;37.200850625134;0;0;13.12202323148;0;0;0;0;0;0;28.038442160917;0;26.415624907383;0;0;14.144561793594;68.633067155387;0;47.341945347618;62.043780244554;0;0;0;0;0;0;0;61.249672873792;0;47.795865333356;30.872290025089;0;52.733880517939;9.0108549945428;58.943753267153;0;18.650503316862;48.657054115159;0;71.709609100682;0;0;53.449919858419;0;15.183810375082;39.955199753875;13.88314892952;65.051565460647;0;0;0;0;56.562213067612;88.165820272809;0;0;0;0;44.50275191341;71.2244458147;0;18.015756174978;0;22.915762889231;34.934989356687;49.889792933983;0;0;90.134981859721;41.85378679965;0;71.843084873865;0;0;42.583981058582;0;15.093706466694;28.860669021541;31.671220703529;49.288397855122;0;50.012225598311;0;23.695550485715;14.267297465538;0;19.876400977773;0;35.715544817122;59.769775508599;0;23.193862351486;0;0;43.441647435886;0;0;0;0;0;34.112928871484;34.00832143361;49.724510132424;0;30.493143962549;25.836792585037;38.329374607855;63.445439099255;0;13.254570807454;14.888838047953;47.772331535868;0;0;0;0;5.0686845911939;28.063488388726;0;0;64.440113869948;25.054222166775;89.763582672162;28.923358334398;27.196117576161;0;0;28.60368377989;35.218050835147;21.439874048591;23.523053405787;0;21.157835902961;0;89.528607966339;87.852768259371;55.405389121408;88.17429633451;53.406735408934;42.315318729977;0;15.179705620466;0;0;0;0;0;0;0;0;0;19.346529731359;50.762753169664;0;0;0;4.5158265495401;0;0;0;0;0;0;0;0;0;0;0;81.482998714163;19.90319604888;86.053432282625;27.835860953606;7.9324604683321;5.5396717335904;0;0;0;0;0;0;0;0;0;0;0;0;0;0;0;0;26.813555935117;27.017877096523;16.86089174752;46.805955741956;0;16.743788794382;0;0;0;0;0;0;0;0;0;0;0;0;29.367925333504;11.590071060938;0;27.531696060319;0;0;0;0;0;0;132.28464283489;0;49.028812870946;0;30.521267408285;0;0;0;0;0;0;0;39.623608218791;0;0;0;7.0306191774842;0;0;0;35.314316505926;0;12.045474621027;0;19.480018685067;0;0;25.347643021718;23.32361621582;47.442828171371;14.458071064666;0;51.069307671234;16.929825717037;0;0;0;0;92.753214564773;0;12.795511517677;2.4390619168303;37.951126779914;0;18.413129398263;23.42739157123;0;0;7.7061847112119;0;0;22.666396883258;0;0;87.867045982814;0;0;33.041149027378;56.399306670423;36.889310295997;24.728194134849;0;85.382203898173;45.639880338132;52.838209813639;28.089596650223;26.450305175934;0;0;27.353597761965;0;25.401672175734;53.37446782921;0;47.262849488302;33.828794001514;0;52.698254760016;0;17.251845640564;93.880749023839;0;63.61982870762;0;107.42132683535;103.8343383856;0;32.075778195315;80.928426820179;58.603816727697;35.353750188311;13.782654779354;46.885355216662;36.096036172275;0;15.566151028502;0;0;0;43.690208032377;78.93230601501;35.747797117582;33.11615850581;67.452573102298;0;41.131104617082;0;24.398385240418;0;44.493074745968;68.73508060079;0;0;28.188405052629;0;0;64.305291578143;47.658821921556;0;0;0;63.126291010267;0;0;7.2997545193409;0;0;42.689966373754;16.774834255466;0;52.922936843874;8.2237635729321;77.357400771151;72.541911162798;0;33.691824565231;40.100651116667;0;0;0;15.76481273818;57.630497863696;0;0;0;0;0;33.305326644554;37.067857887003;35.157957684383;0;0;76.556930287554;80.653543038769;136.18078319546;57.508608833509;12.727216941252;0;0;128.95769737491;0;0;54.214143270446;0;0;33.067316683098;0;50.063281679131;52.737745069372;39.54450459574;0;0;0;0;0;0;73.300218414491;0;0;54.463772579544;0;62.902070061568;41.630466788217;22.411504435764;51.231219024093;32.060605814314;0;59.945581329355;40.755177594835;35.837074457575;26.513272204503;26.057102705436;31.933265620643;0;0;65.038113390248;64.776130503958;0;68.328026387958;37.302139352306;0;0;59.897041963551;50.458553605595;44.426530217791;21.033858045088;44.429514573667;12.584365010145;0;62.382279969491;25.26868638122;0;0;15.789482137838;0;69.23994706935;0;0;0;0;41.198012660963;43.760652371452;53.371543269079;27.658416279959;34.161394578168;0;0;0;0;60.275310627078;17.25380918134;0;51.960642318736;26.443802814609;26.797857848782;0;0;60.308775802132;34.054813018342;55.827830965119;97.674484134345;33.266275448642;25.94404146787;0;54.633793542544;90.082608968931;51.035607848725;0;0;61.101099244694;121.9161631608;20.644277308464;54.144775507145;55.636307866697;0;0;0;31.27206130675;37.364843284906;70.086332338918;0;0;0;0;0;0;0;36.654368289511;7.5936445403589;18.96309096089;60.991599106328;0;69.030981412143;34.176581253551;13.71431442906;0;0;0;26.425676450684;0;33.63931993862;44.292072199184;0;0;0;56.834881567347;79.670231199145;0;50.584040152735;83.083351149916;0;50.879309759214;0;0;0;29.025347226313;39.197542659654;0;0;0;7.9407336086163;0;10.077061758399;0;0;0;0;0;20.462827454796;28.301749357919;0;40.347008030478;36.475826224672;14.19520546455;40.214507735063;36.931010391648;0;0;17.920953039813;0;0;40.084470215099;40.280221203004;0;35.974965934463;0;0;114.25399606053;0;0;0;0;0;0;0;0;15.071089262032;11.188468080502;0;16.068604982037;16.44757886252;46.510971060142;80.274351181514;0;20.222543333432;0;0;0;0;0;37.781535719448;45.790251378602;0;0;48.841228789657;33.057746122175;27.854815829739;0;0;0;0;33.329675405746;0;0;33.485386412913;40.070899613611;64.920325532453;0;26.093246003584;52.640210057293;51.805711142426;123.50652628611;0;42.338403203879;0;0;0;0;0;0;0;0;0;0;0;24.291978517877;0;0;26.628284038066;16.929582240161;0;38.741004345461;24.139959935781;5.5368043746825;22.568792215553;33.429780134894;0;22.26445230673;48.489583535787;0;13.002077893578;0;30.245244562023;42.834335625261;49.506759987939;10.927511142403;4.2137006364219;0;0;0;0;0;0;0;0;0;35.996683417974;40.317736735715;0;0;0;49.902111384481;0;0;0;0;0;0;0;0;0;25.314368017985;0;0;22.897487495512;57.427793471819;69.14063735411;0;0;42.57575464036;0;0;94.105188778379;0;0;0;33.998341798727;11.68826467116;12.675379712771;54.403522313386;54.998568696864;0;20.912877407215;45.17246558979;54.693656565407;0;0;50.620650081729;91.706785215034;32.708464562198;52.022898042009;15.348708778045;44.040028130128;0;0;0;0;0;0;0;0;16.866824304147;38.051431864531;39.393546866479;16.656706578649;0;0;3.2417713709955;61.681584033467;11.22253743676;0;43.199015780226;0;0;10.177710694734;65.529917968372;0;91.515519104694;42.556067602749;0;0;0;71.229817117218;38.001755761477;22.365178550039;89.234897858153;0;73.205154019959;46.759956199431;0;62.330047442455;63.676109544723;24.805565584359;46.196713902231;0;0;0;0;0;21.066747241412;5.3607766681449;6.4478051834826;101.43454183486;13.928423585424;77.805196984452;16.730221943566;27.746107809164;22.032563882615;0;0;0;0;0;0;17.933403151781;72.418045078956;0;0;36.109862834832;21.802291111793;0;0;24.186390505247;16.663688669621;0;0;34.233016825785;44.434904882282;61.712406787689;37.344332171266;0;49.599220513994;23.635949894783;39.042061006852;8.8237502886948;22.88061004719;88.756726392699;0;0;0;0;0;0;0;0;0;0;31.09400652491;51.068032555897;40.408005848518;40.926553098408;14.244432260687;0;0;0;49.942663937747;35.825387753435;0;32.233293175567;50.563024399653;29.462291896647;40.47419022741;67.876666692646;0;0;0;86.809737604096;0;0;0;47.496344928058;59.306122130684;0;0;38.390145143405;54.932303816896;0;0;0;24.252277100057;49.999987147752;52.319594123043;55.652312910388;64.735795575755;0;28.146188912173;0;29.321012628258;30.617842773314;0;0;18.047007023581;0;0;0;0;33.828206995707;8.8807362176872;0;0;10.114032310048;67.388364299397;0;40.574957154323;45.732050589012;0;0;28.167153089686;40.156277041415;0;0;0;0;0;34.632101591468;73.734988365192;0;0;41.918325899688;30.280649166931;0;66.552742114802;0;0;0;0;0;25.017099617058;0;17.803685719807;41.495398953022;41.072198767733;0;0;8.5427534431278;18.728434394136;0;4.8248391536763;33.745150456354;10.134270142519;0;0;0;0;25.464658225458;26.224446370035;0;29.909808326076;52.108285793954;0;0;0;32.704418993123;39.446680277942;0;41.951282270829;28.748763942347;34.627821567929;39.596385856537;0;27.532867190378;38.124225038847;80.028892939141;22.994157243533;38.869685017584;30.005928257119;0;51.26141110544;47.135664720438;21.20316457296;0;24.162367014925;0;0;18.549802611913;44.306077214792;41.246373475563;56.592400050591;51.14304811437;0;0;0;21.564481125238;0;59.163203166993;0;0;0;0;0;0;0;0;40.028855259904;1.4422242065515;21.1735827079;31.340536501532;47.120150275179;0;0;25.869852513554;0;0;12.784623273794;0;0;27.801355617259;66.283509023825;0;13.445272114246;67.507887888769;50.874576202984;0;0;0;11.981417714873;34.725126800468;47.242970679043;39.763747458821;0;23.171342602466;71.795124331911;0;0;35.128749607452;34.866536007777;54.419483613131;0;0;26.430409230281;0;0;0;0;0;0;0;24.384697763152;0;0;0;0;0;0;64.812808558843;41.746236314517;82.443846562219;73.022135036259;0;0;0;53.633722720417;0;0;0;0;0;0;3.6891712016487;29.740855897222;29.508199191666;30.491523346343;0;0;0;0;0;34.797090331192;0;0;0;11.841517546776;22.865261564651;0;31.481121075871;12.39170398028;0;25.369391542807;0;0;0;41.250198267816;29.656045252068;0;60.088593450044;14.42637798831;0;0;31.332326681195;0;27.603813601316;0;0;0;0;0;22.439759748429;21.16634590222;0;35.790952197279;0;0;0;0;0;0;0;0;0;0;0;0;0;5.9550685680089;52.293125106751;12.089854190594;0;53.973257410792;0;26.445790169623;25.622557209181;31.06247955367;0;0;0;0;0;0;0;26.878072189901;21.352552466251;7.5174362339615;0;0;0;0;0;0;0;0;51.765150339042;56.098247610185;0;66.583267790114;19.962157646382;63.648867129655;52.245603319972;67.561178626639;65.554546571005;23.373873346003;0;0;0;0;0;0;0;0;0;24.347638465427;18.232763445228;0;57.603972120631;26.283883972087;0;7.4030446395077;35.123501530077;0;0;0;0;20.192343448872;0;78.550104099837;0;0;0;22.091808745322;0;11.249248612569;35.631784605021;0;0;0;30.442306283675;21.219870757882;35.179637437234;61.106355202661;53.708782007757;14.501722808122;12.949783895115;56.083821098452;33.78973171556;46.775184371197;31.724413233744;34.038059353667;10.439444823073;0;0;11.354854149497;24.435749923245;109.4470970621;0;0;0;42.980060994345;19.353075489479;0;0;0;0;0;39.927526022604;26.02548031546;35.127036189276;0;12.324330231072;21.112468866637;22.14889928742;42.565702843457;0;0;0;18.402665395181;0;13.401861462969;0;44.175361329727;18.817312028199;0;0;0;39.687091918631;0;0;0;7.2598315681911;34.099688610735;11.862742685667;43.511494425341;0;0;13.016220107933;59.122462716014;36.31225410723;52.547254562737;0;0;0;0;0;52.806291299595;0;0;0;0;28.287131575478;0;0;0;0;17.862722061442;43.881487141899;0;74.670343660867;45.369267449615;26.867406543752;0;0;8.3121876795412;0;26.662286184625;0;0;0;0;24.911441770493;44.591376888758;38.640784183395;0;0;0;0;101.57547882588;0;17.817996288307;0;0;0;30.632806370928;30.05231884363;0;7.187420487185;0;0;42.458779252167;43.198348300498;34.22872861868;42.789288872574;12.466539487659;0;35.177792245571;32.223734657005;0;37.624201127847;24.752154611826;40.603238400441;0;38.634884358981;0;0;40.626833589313;0;49.198411119671;31.611379416727;91.38511772336;0;0;30.199072281;71.180222016276;19.621111432917;0;0;20.572839180673;0;21.852703235825;0;0;8.6594165997602;0;33.801326546618;0;0;5.6216836383046;0;5.2134141555794;0;55.808089834688;26.834260861225;12.9548613092;0;0;0;21.810273731384;33.266003898038;20.608006981928;2.3247997495168;48.817716428146;30.624422431608;79.580432594744;0;44.742170273748;0;40.562776159427;0;15.282242179272;26.919282941837;56.667349512328;0;22.66537451853;0;67.521854411452;104.02200912681;15.733460454634;28.894365215696;0;0;25.85389968625;0;0;0;82.065895111865;68.974736490262;94.772336069524;0;0;24.480794020039;0;0;0;0;0;0;17.213272784838;0;0;20.262536881514;26.964918992761;0;0;36.761463011222;0;0;2.2492674590709;0;0;25.614308668786;12.979084405742;13.273438504682;30.351632516094;49.890481148871;0;0;0;0;28.210988641427;8.9849166010898;0;49.061317729821;20.518355192941;43.759228697054;0;0;0;41.459066369353;0;0;32.869283615967;0;0;33.976301737947;17.682358235729;0;49.637568864779;45.538603178426;45.209598363853;49.553638260243;40.340230849008;0;84.166084782932;47.59885314068;0;0;7.4273613316573;10.706248496378;10.058207166647;0;0;0;13.334722027758;0;0;0;0;29.958601658599;0;0;0;0;0;0;0;0;0;0;0;0;0;0;23.001790754644;0;33.057968739039;0;25.416621355929;54.006506183593;16.630818519964;8.2702681424167;10.613852478969;0;0;0;0;0;25.423585068225;16.764045972517;0;28.454945361849;0;0;0;32.913186000805;88.885483266708;0;0;0;0;0;12.803445280161;0;0;0;0;0;0;24.109329434683;32.154671694743;0;0;0;0;0;0;16.866812508043;0;0;0;0;0;0;0;0;0;19.632412002884;0;16.206865756396;0;0;0;0;49.155812388702;0;0;16.230416065123;22.206561887634;0;0;0;0;42.606358824646;15.118617872051;0;14.549972886422;27.150438332134;16.994897405327;0;27.951105686133;39.130244360887;54.918855219957;24.87497810219;0;17.34263067621;36.849368671868;31.163843200167;15.614204850408;0;0;0;0;0;23.132813134509;50.662788088996;17.574351309295;0;58.561975315861;26.978318487838;0;14.200375588361;0;0;0;23.086639702044;4.820456293842;0;0;0;0;20.091081453173;24.927492537117;0;69.655237731948;0;0;0;0;0;80.491134885166;0;0;0;0;0;0;0;0;0;13.028080126547;0;0;21.016441141766;34.399075146936;0;30.301302308322;16.754521070403;26.025953208962;0;0;0;0;0;0;14.607683808228;0;0;0;10.039824161126;26.676592811548;0;0;33.321493526992;126.22238608707;29.338232488274;28.52521265357;0;0;33.92688504514;0;0;0;0;40.956865546004;0;0;0;39.666072410216;0;0;20.973322620918;54.671926693196;0;0;0;19.769516222772;0;0;0;4.0946746512061;0;0;13.284163040673;25.31224065775;0;26.582088431324;0;20.437964627993;0;0;73.33402800738;58.723603758604;36.406344947739;23.853548239678;0;0;34.992775024612;33.07099448662;26.666193304542;22.516302535294;48.594495926517;0;0;0;0;69.412277984077;43.355058880208;0;0;15.184588031181;0;38.17846923085;31.45812089977;12.035403156424;41.309654799964;77.804846014629;34.003962149853;43.097649462819;27.41363953531;9.1868760776688;30.20248608076;0;34.856588958494;35.43993460331;0;0;0;30.145086784955;22.939597693969;24.100925251976;81.925072759923;0;0;11.072658747503;0;0;18.618804668099;0;0;0;0;10.840116474933;0;30.890128901997;0;0;35.475099588458;0;0;62.305135230879;67.531998687461;0;0;15.965687589882;0;0;40.902713667076;16.880222493701;7.4543126172859;0;0;55.339380610371;0;0;0;0;0;0;0;0;55.519802381258;55.706817377715;25.593121725618;38.198309847022;25.515997545293;33.3678572618;14.894674412765;55.993014202471;0;0;10.917730149389;0;14.509081548626;0;0;32.571350471528;55.407497245269;32.656827700299;56.431434284153;25.659144788444;25.814098777261;0;10.321095076291;0;0;25.870904607835;0;6.698059806843;0;0;19.368391033627;24.364554096108;21.250943597617;0;0;59.993389564578;0;16.765707539325;22.661511598781;22.429191007624;16.241160484207;46.27358331983;38.899997119726;30.86139234752;32.297004893572;0;44.436094605305;43.361933513232;44.907274602472;29.342274112379;38.316831268637;0;0;5.561221340787;13.650915983628;0;0;16.483179520106;30.950750740628;0;120.47704595185;72.489386583418;0;29.701404105331;0;0;0;10.105083743219;20.612250514352;31.066405349275;15.974384767073;45.439047621524;38.074480647296;0;89.382602834187;29.343265978509;0;71.417025621987;66.350358672651;0;0;0;0;0;55.464342058585;7.6288815216864;0;0;0;35.841653848692;0;0;0;30.314046539115;0;0;0;21.987013614212;38.749227578074;0;38.180882741856;34.211031321436;0;20.843300018743;27.634147506502;0;15.025021221655;43.241442514094;58.764244453499;0;0;0;0;0;0;0;0;0;24.70068002961;0;36.372155763607;0;14.433778985788;72.563347658144;45.701674224153;0;25.108557750599;59.5798684891;16.749538048206;24.91928410428;0;26.304355038811;0;0;44.477646939629;94.68925614082;60.2011513788;40.09519995331;0;0;0;7.3318314229267;0;0;0;0;17.438476593607;0;0;15.468497671395;0;0;26.013527908907;15.561521232365;73.744775140611;61.465212046123;128.03768209324;31.151385169957;0;0;0;31.879053705625;17.55087028344;77.636953756214;0;0;23.395917748512;0;0;0;68.60657391841;0;21.838074448379;26.448925405669;33.486150019427;31.962232724537;57.365975488603;0;51.557974820886;26.794176946203;60.52126024603;101.56702521825;21.005431458276;21.437782715852;33.053892188603;23.453857708383;28.046518895026;23.662222903286;32.100389210407;0;19.215395985306;14.827399133036;0;0;0;40.665792412627;0;45.440868315871;7.1589481253176;0;0;0;0;0;41.592019771035;77.281058691174;47.64842843539;53.542740590657;41.396576831998;34.590735026215;31.676185763517;0;0;0;0;0;0;20.096366403125;0;0;13.240555337529;13.014301302281;38.843329802015;0;11.476680324033;74.238399659192;0;82.7029393833;45.926329375552;63.691767380601;20.464123983241;0;28.372714636468;57.402814182174;22.229817614405;0;44.745646265821;0;0;8.0162634642059;0;0;0;31.85696769321;0;0;0;0;49.57241537081;26.668348499953;0;0;0;0;0;0;0;45.579208649337;0;0;0;0;0;0;0;17.526242079755;52.565999715613;25.484966501379;0;0;0;0;37.738679701935;18.809398769201;0;27.26552299541;20.619276771065;0;52.607756961004;0;0;0;0;0;0;53.250603901522;0;0;15.188257233216;0;0;65.021393975467;0;0;0;0;0;0;0;0;0;0;0;0;27.280915566331;30.232723782242;57.122333548038;0;0;0;0;47.441548331955;29.482049271199;0;0;0;81.091502054337;0;0;0;0;0;23.689831670004;0;28.470653250747;0;0;0;0;37.182906300053;20.566360510041;0;0;0;0;0;18.654347336722;0;0;11.314969986124;0;0;0;0;45.566638900319;15.258686066016;17.703458124569;0;0;0;0;26.814347074409;36.503932844473;31.181929853055;37.188080617776;24.074733340085;0;0;0;0;0;0;0;0;0;0;15.273461030318;0;0;47.017026199057;0;0;0;0;0;37.107161049228;63.278524752582;21.995876511215;0;15.812283491667;0;0;0;52.964267486227;18.131158779259;20.928121190484;19.880924164151;0;0;0;0;0;0;0;0;22.152420640806;51.475088989351;44.348544473152;0;0;0;0;0;0;0;0;0;0;0;0;0;34.838916822017;0;0;51.158501404638;50.283269337762;0;46.637825853571;25.303658348394;45.814431597681;0;27.131157893158;0;0;11.186949140313;45.167736592571;28.948267608165;28.059490158647;7.8676792720969;15.753416827443;0;0;0;43.031679116905;0;0;26.615610335543;0;79.025570265917;41.985105502513;34.616692394612;12.356622550138;34.185308219731;0;23.403578665853;13.655925869414;0;0;21.454185539167;0;17.164330080656;30.809110368909;0;0;22.290652980043;33.841438160545;24.294422625622;42.768546127069;7.9979988250204;0;32.611308743235;23.090243209951;12.603118737811;58.089750985552;43.875964823783;41.253235390112;0;0;64.620446780732;30.478380773763;47.113524081242;36.21818028713;33.084259739855;47.777389740739;0;12.495981207534;0;47.81257785455;0;13.796571260967;16.458875291967;0;0;0;0;0;0;0;40.180421785242;0;0;0;0;0;23.254705098856;0;0;0;0;26.730515892821;0;0;0;0;26.605245553631;72.420156546506;53.635758437931;0;4.3696970865068;0;25.508453548058;32.183638867384;0;0;0;0;0;15.809287861616;0;0;0;0;0;0;0;130.63853829184;49.126536649984;45.226889780344;0;35.106728293351;0;48.560022969982;29.276153895403;0;0;0;0;0;14.39741240005;10.630085149257;0;0;0;24.714609834564;63.802553937458;34.977935827893;43.959468678173;48.596186540129;0;62.874471910365;35.705664109344;0;54.336237996976;33.12462221982;4.5551735819081;54.487717537018;0;19.533610439071;24.787861645376;0;0;0;0;0;30.632153364701;15.681946143712;0;28.859044378398;0;29.842600649706;0;0;0;0;0;53.172820693555;51.644389046893;0;0;28.389047584386;34.332084615415;0;0;0;3.8244514945039;35.457655694421;22.871666267283;56.592657300485;13.243668913329;48.39079851997;19.637814585428;0;22.657911423227;0;0;40.529490390355;15.664874921641;6.8891301398738;0;17.520453087126;0;26.250617649038;0;6.8653091722738;0;0;25.230914713779;0;12.566299352256;30.524707781837;57.66540481304;27.827751216259;55.115949251425;50.841549521072;0;27.369864443942;51.332660878348;0;6.4764467976608;0;17.42299027003;48.974512124965;48.998969726644;14.404983770536;0;50.089928094807;32.056491828264;35.572993058193;18.064919598845;33.09118699161;39.96968903088;85.731817131196;63.948519603051;44.129186789637;0;34.096259609442;0;23.117246748952;49.130907710958;0;0;0;31.579186939869;21.813557772477;0;0;17.393332946802;28.300844375531;39.024060206769;11.050861594584;0;102.96905693668;32.955261407267;0;0;45.794979464379;68.085852634766;16.007505757329;0;0;0;56.590282450427;0;30.20085700869;0;36.516815410609;21.709499707352;24.912625076613;0;0;0;34.048775567102;66.379686394314;0;77.50047587804;49.906549879485;0;60.746400478205;0;0;0;0;0;141.41099324761;0;50.849796122534;0;0;0;0;0;25.658761111994;0;8.5546467224295;51.743684996625;36.448000308412;0;0;0;18.530934777187;0;0;0;19.979164714452;50.16335956269;43.901075424557;27.30681769995;0;0;0;0;3.2386430497766;0;0;0;25.754055329318;65.982023011018;0;0;0;30.092770718203;15.602897073688;37.99119581167;37.389619246493;51.807279320368;30.160493043425;0;0;0;36.678017939045;27.200936492632;0;22.897908752657;29.791957483346;23.280984013759;32.807131746053;0;24.728571650529;32.253889875248;0;0;23.707701300939;0;0;87.507529653951;36.27386615858;23.760209160525;0;0;0;41.607183613321;0;0;38.439115856808;0;54.301410538955;41.014315172714;26.742061836342;21.696424845178;18.894423571784;0;47.825233415429;0;31.528503797373;31.138835584016;0;0;46.292714237382;0;26.408168400278;52.493532513736;22.09858212787;107.09780200866;0;0;24.626486529586;0;14.257627910987;0;0;31.33839801755;0;0;0;0;0;9.2853753244286;0;31.201200541094;0;0;0;0;25.619427611048;33.983592573703;0;33.302058016705;22.165870369715;19.744719751129;45.181477338696;48.294493220708;0;8.5950211156734;10.245410922194;0;52.635834281507;0;27.463039991501;42.878746519782;0;0;0;0;22.090618322465;0;19.027664652093;0;10.099353797205;0;45.089110425669;23.456217581567;45.905453582116;0;0;4.8176923700234;24.10093421479;0;17.016978170339;23.620727333038;0;0;0;0;0;0;12.804145747559;0;0;0;7.443289306583;24.197504196476;0;34.986488970397;60.077869831601;0;0;20.544410712004;22.84217966567;0;0;0;0;0;0;7.9931282875827;0;23.488968657634;0;0;8.1368221746283;0;20.258004528941;22.28818222799;0;16.973164935914;25.302051803962;13.482533889055;0;0;22.546184821965;0;0;0;0;0;0;21.973353682773;0;21.263170554207;33.171272508869;32.298327456214;33.362897326187;63.720946513738;41.44218492896;39.835866475252;13.192881105824;0;0;33.841501519258;0;0;0;0;0;12.55309588665;0;8.2474559632868;0;19.636861674335
556.23388466587;0;0;0;0;0;19.704408516669;0;0;0;0;0;26.638705636175;0;0;10.66647484534;0;0;0;0;0;0;0;0;11.939509352286;5.4251268735638;41.059472153647;11.24315514644;0;14.053174376159;0;0;0;31.592018664851;33.479491506212;0;0;0;0;18.472345569017;0;0;31.186250007113;26.164373717452;0;0;21.973372440604;0;0;0;0;12.344122104486;3.5683218208907;3.4340989804537;6.2300865326105;18.038174947685;0;0;0;0;28.995867415592;0;21.194729559553;0;14.432060318474;0;0;0;0;0;0;0;0;20.350109456653;0;0;0;13.850702588948;22.542055030014;19.731283282955;0;0;0;0;0;57.673794705806;19.51377730229;0;0;0;0;15.675321862247;0;0;0;15.613704011687;29.911023868973;41.884816116568;21.405014654066;0;0;0;24.299399495911;0;0;0;30.050052106019;0;24.402777861817;55.897871356585;28.996264855759;0;0;0;21.586943099383;24.246532532005;0;0;0;0;17.01628599497;42.411154306988;0;0;15.032309873065;12.407664519098;16.582942528991;0;55.893870643186;0;0;0;1.2376853073671;19.288775630882;0;0;5.9566463131898;0;0;12.164433756571;0;0;0;0;0;82.02949788848;15.492030329871;0;0;8.792549706343;29.315546161088;78.283324535514;0;0;115.14108568761;0;0;0;43.483235092739;0;0;39.389614718657;29.217696114098;0;0;0;0;0;29.702780138917;0;0;0;14.612221176164;27.755053574519;0;0;96.758006267505;0;0;0;0;0;0;0;0;0;0;0;0;0;0;0;0;0;0;0;55.96868921099;32.934796947619;0;0;0;28.307669083248;0;0;0;0;62.281199130591;0;0;0;0;0;0;0;0;0;0;0;0;0;13.202701024199;16.255833886613;0;8.16032031897;0;0;0;0;0;19.076461192048;32.744811443424;0;42.302999800201;20.977113897039;142.57547932012;0;0;15.147532399529;7.938358011963;0;3.2902004675142;0;0;0;0;0;0;0;88.910815461955;0;20.827248581015;42.582469000123;0;25.699422784059;39.94812380914;0;0;16.535497786084;21.448823854845;0;0;0;15.844388207225;0;0;0;0;0;0;0;16.44572346771;0;0;36.217355033991;17.412058549175;0;0;0;0;0;0;17.485223558146;12.083738897851;0;0;0;17.859381128119;0;0;28.753804130457;0;56.056902273194;0;0;52.183601234364;15.643095082744;0;78.822689326066;0;0;0;0;0;0;7.6985543772155;5.3502365495768;0;0;0;0;15.279491483401;8.3061223681496;0;0;0;0;0;0;0;0;0;0;0;0;25.659554340599;0;0;11.529974475534;9.5535603276871;22.745291487259;0;0;0;0;0;0;0;0;0;51.388587415209;0;17.091643105291;0;0;27.863339966121;0;0;0;10.844253740728;0;0;21.954849845401;0;0;53.746375602144;0;16.971557504651;31.550291027468;0;39.677885346185;0;0;0;0;0;24.985892059511;0;0;0;0;0;0;0;0;0;0;0;17.633227479156;0;0;0;0;0;0;0;0;59.263606114618;0;0;0;0;0;30.188187231376;23.459829895705;0;0;0;0;6.9195249219221;0;0;0;0;0;76.327089276673;0;0;0;0;0;0;24.218695683331;12.007945376232;0;0;0;0;0;0;0;0;0;0;0;45.721285679293;0;0;6.9133866859537;0;0;2.1968108546876;0;0;0;0;0;0;0;0;0;0;0;0;0;0;0;0;0;0;0;66.810866976097;15.589616348377;0;0;0;0;23.362013067669;0;0;0;0;0;0;10.142489067432;0;0;0;0;0;0;41.589817678457;0;0;41.573431109465;4.9914796226103;0;0;0;0;50.484109078835;26.607948183603;0;3.0844154220585;12.455940475296;16.050600453645;5.0806608498891;0;0;0;0;0;0;0;40.31013965191;43.141333684418;0;0;0;19.874473376526;0;15.297651961015;15.938011394326;28.253259256939;0;0;25.72231512522;0;0;0;33.205999628653;25.401672175734;43.93629973746;0;0;0;0;0;0;0;23.859195884512;0;0;0;57.689231078244;15.025703394892;0;0;0;0;0;0;26.33770707201;0;7.9633794634127;0;27.584392368755;0;0;0;54.156332182521;0;12.680554364567;33.630200264679;43.274505427791;0;0;0;33.039159560665;12.051667490247;0;10.292774561408;7.8120476362539;0;15.180347533308;32.76044006389;86.777570893085;17.8225511341;44.502273007598;0;12.205413835357;0;0;68.798500124252;14.599509038682;86.816591406236;0;23.927037604644;16.774834255466;0;0;0;87.120956208286;0;0;46.831636145671;47.460897207701;0;13.390436849002;0;24.648159598584;7.13520449741;0;0;37.613722456198;178.72983378488;0;0;0;41.949835873411;33.817086387508;33.063955916216;8.2520058610503;0;0;29.366098127749;16.274146252749;0;0;0;0;53.782649050723;7.8309318057311;0;116.93033047265;0;49.628706994135;0;5.5662378516868;7.8081505889678;0;0;0;0;0;0;74.859797529693;0;0;0;95.347375118716;0;0;0;0;0;0;0;0;38.972818472613;0;15.095149153494;0;0;0;23.746473958765;26.5814400076;0;0;0;0;0;11.565134903625;1.5621843221546;0;0;0;36.462390926829;0;9.0346750300642;0;0;78.684184273215;0;0;0;0;40.309685927644;0;0;18.275810127796;0;0;0;0;93.045016193178;0;0;15.256351311916;0;31.252182668087;0;0;0;0;0;0;31.600908353884;23.277973455576;0;0;0;0;0;0;33.643096819009;37.349367147438;0;0;0;0;32.019695417209;53.560479368579;30.806881215444;19.979310630115;0;0;0;0;44.563563914919;0;52.044257116107;0;0;0;0;0;0;0;0;0;0;0;0;40.060234253305;0;23.884140135758;0;0;0;0;0;33.406343784709;0;0;0;0;0;0;49.037917783973;32.854436331817;0;63.999240022885;0;0;32.480745705636;22.135082913687;47.29237103459;0;0;0;0;0;0;0;0;0;0;7.1175052016682;15.455565252197;0;0;9.3582294687205;17.03424655746;13.709491273317;0;0;0;0;0;0;0;0;0;16.633586399806;74.470341823117;0;0;13.916358105383;0;0;0;0;0;0;0;0;0;0;0;0;0;0;0;0;0;58.056900358951;0;53.068726468044;0;0;0;0;0;16.227378946401;0;0;0;19.11914524929;0;0;4.5040101899657;0;0;51.401134557401;0;0;0;0;0;0;0;30.209159763275;0;0;0;0;0;0;16.527575382612;12.675610322741;0;0;35.758884722648;0;0;0;0;0;0;0;7.2899739359738;15.066074286161;0;13.220771771241;16.485918970633;14.639174895591;5.7207273288125;0;0;0;0;0;0;0;0;43.109398818778;22.033883702727;0;0;0;0;0;0;0;0;0;0;0;0;0;25.94909791993;41.921425512632;0;15.839297290697;0;0;0;0;0;0;0;72.381049434285;0;17.946679388374;11.940432306022;0;0;0;0;0;0;40.699501475881;0;6.9844598705338;0;0;0;51.519285284166;20.296698709225;8.4764819138535;0;0;18.580372638819;0;0;0;13.791853764782;0;16.086130112556;16.840402046588;7.8191535284378;0;0;0;0;10.917018084542;0;0;0;0;7.5778486004137;10.205847619295;0;0;66.004202718948;0;0;15.003628548681;0;5.0794414999715;27.770795858716;0;0;0;0;30.585408183581;0;21.051327200751;0;0;0;0;0;0;0;0;41.131496274906;37.010007885507;0;15.283996307728;0;18.082561827851;27.120458907777;35.07296631632;0;23.090774600729;0;0;0;4.7651348161288;0;0;0;11.420946346342;0;0;0;0;0;12.569852086927;0;0;0;0;0;0;0;0;0;0;0;0;0;27.493416653921;29.560737014963;21.850861803692;0;0;0;0;0;17.201031598821;0;20.730497666211;16.192431725703;6.499861276233;0;4.6797906454677;0;17.915472249045;10.426316047823;15.708316243837;0;0;0;37.126548091906;0;0;13.469335282839;0;28.836289698464;0;25.01782161826;0;0;0;13.634368530875;18.578912038695;0;0;8.8161602475546;0;0;0;0;0;0;0;0;66.172092205595;0;0;0;0;13.733075954224;12.777402372022;0;37.382991095445;9.0946039125212;22.363275501631;0;0;43.529241852663;0;12.563105780541;0;0;0;0;0;0;0;0;0;0;0;0;0;0;0;35.425503762133;0;0;25.89646238173;0;0;13.301155625685;0;0;0;0;0;0;0;13.904312091722;34.33591538424;0;19.335565819926;0;69.341985830692;0;0;0;0;0;0;0;0;0;14.499812702334;17.00245634774;0;0;0;0;82.033327623983;0;0;0;0;0;0;0;0;0;0;0;0;7.6619756045691;0;0;0;0;0;0;6.0458773956008;29.160270794045;0;0;0;76.839523334111;0;0;0;0;31.148712439399;0;0;0;0;0;0;0;23.758993756354;10.076298497009;0;0;9.7850219606575;0;0;0;0;7.6205416306678;0;0;0;15.504706262586;0;0;0;0;0;0;11.217299384289;0;2.0350997728267;24.743457907058;0;0;0;0;0;30.833503189738;0;0;16.239109589521;0;0;0;0;0;0;0;22.008820989247;0;0;0;24.217019129056;0;0;0;0;0;0;0;0;0;18.877278794315;15.899543052591;0;0;0;0;0;0;13.160075917006;0;0;0;0;0;0;0;0;0;13.701269629251;8.0783706873085;0;0;0;0;15.983645440579;0;22.285413227809;0;0;115.20821835969;0;30.401763806049;0;0;0;0;0;0;0;0;0;0;0;0;15.599664431958;110.87374977814;14.40926934816;0;0;20.384139929592;0;0;0;0;0;0;0;0;0;0;28.5472309762;0;0;3.5875935056776;0;0;0;19.818639984161;0;3.5819969988373;24.711354337301;0;43.37176739307;0;0;0;0;0;44.967591779279;0;0;0;0;0;0;0;0;6.9084881089108;16.930131984345;0;0;0;9.5956987157889;0;0;6.3989464875512;15.36888513672;0;0;17.390409699746;0;0;0;0;0;233.24043362461;0;0;0;0;0;0;0;0;0;0;0;0;0;0;0;0;16.354386467462;26.182965564637;0;0;0;0;0;0;0;0;12.969697708461;43.414134631071;0;14.630930486925;0;0;0;0;0;0;0;9.1965128579022;0;0;0;25.020948101371;0;10.061615864206;0;32.904052191765;0;0;0;0;6.5999580018809;0;0;23.476645796851;21.917372044948;0;0;0;9.0890101133626;0;5.3785643126175;29.34315461523;0;0;0;30.090363496167;0;0;0;0;0;0;0;0;0;35.46270463808;0;0;9.1213744793017;0;0;0;0;10.411628482177;0;0;0;19.647850116435;0;0;0;0;0;0;12.440334063087;0;0;0;0;0;0;0;0;0;0;1.1350824632698;9.6600360100758;0;0;0;17.917857669709;0;0;0;48.308352195152;0;0;0;0;8.5152219708475;0;0;0;0;0;0;0;0;0;40.504789918852;0;11.925636015327;0;0;8.4522503401531;0;0;0;0;0;0;72.401507166643;0;0;15.360311725076;0;0;0;0;0;25.657119349871;0;0;0;0;0;5.9207553542674;0;0;0;0;0;0;0;0;0;5.3538109631566;0;0;30.465364793026;2.878354184644;0;0;2.4308231365303;0;0;0;0;52.570618262231;0;16.907131499887;14.917890221964;0;0;0;0;0;0;0;18.492439712965;0;0;0;0;20.649378045582;16.126233363458;0;0;0;26.59488798121;30.196055332688;0;79.216003217711;12.736286061858;0;0;0;0;0;9.5833020940927;0;0;0;16.387572652558;0;0;0;0;0;0;0;0;0;0;0;0;0;0;0;0;0;0;0;11.710295740243;0;119.83840306307;0;0;0;16.971303642229;0;0;0;30.139837109185;0;0;0;0;0;0;0;37.748059231224;0;18.985504188781;0;0;0;0;16.464735754364;0;0;0;0;0;0;0;0;17.867979278143;0;0;0;24.449523489237;0;0;0;0;6.8207704649255;0;36.179597688571;0;0;0;0;0;13.0460924154;0;11.682140492575;10.940959158357;0;0;0;0;26.887437056021;0;0;0;0;0;0;0;0;0;0;0;0;0;33.375487805066;0;0;61.828057977738;0;0;0;0;0;22.901777951421;0;14.468255263841;3.6707508175728;8.886761045624;0;0;0;0;0;0;9.1294736385949;0;46.159150901719;27.265102909087;12.816264792299;0;0;0;0;22.612316817253;0;0;0;29.614285903647;0;0;0;31.623911271594;0;0;0;10.050655351713;0;0;34.743971828546;0;0;0;0;0;0;12.407481273633;0;0;0;0;0;0;0;9.696615742103;0;0;15.866238884684;12.383872154678;54.313761711434;93.741255426371;38.949385687092;0;0;20.709484616932;0;0;17.615383372451;0;20.758108879767;0;0;0;0;0;0;0;0;0;16.327283718729;0;0;0;35.236610271194;4.5130202603137;0;8.341984454882;31.285935561532;40.714394503409;53.27630273682;0;0;0;11.161849148418;8.361678306137;16.219726531707;0;0;12.219812491624;0;0;49.622122299562;0;0;0;0;0;68.370940639645;29.101349696839;0;0;6.7555184837832;12.949727602793;0;26.366274133387;0;0;0;0;16.972343395083;0;0;0;0;0;0;0;0;0;0;0;0;0;0;0;0;0;0;0;0;35.998642454933;25.236581967999;5.312876692416;0;22.605106525129;0;0;17.685327796537;0;8.5195213999811;21.907288457246;0;0;0;0;0;0;0;0;0;0;0;0;0;66.683524725243;41.002830947467;0;0;0;0;0;0;0;0;0;6.9098689476727;0;0;0;0;4.4543386701944;0;0;0;0;0;88.246536182807;0;0;0;0;0;0;0;0;0;0;0;12.138283560788;36.343316684103;83.291375583543;0;0;36.406344947739;43.149093631009;17.387516161308;0;0;0;0;27.989014957067;0;0;26.576355727678;0;0;21.170103266863;2.1009059369264;0;0;0;46.483931513647;0;17.392711074392;0;0;43.686247646265;13.750236060596;0;0;0;0;0;0;0;0;0;0;0;15.59175780762;0;0;19.810413004724;0;9.9211022377631;0;0;0;22.489619706969;0;0;85.510408783618;0;0;17.944473221077;0;0;10.582402589099;19.738565421381;0;0;29.772171464364;0;24.289068530282;0;0;0;0;0;0;0;2.0867537062816;0;0;0;0;0;0;0;0;24.091516146341;0;0;23.215618614495;0;0;0;42.272504523849;11.307591675925;0;0;0;12.289355849587;6.7149468324218;0;0;0;6.0801147419587;0;0;0;23.7261937291;0;0;0;0;0;11.997531913088;0;0;7.6485719506311;0;20.157724611888;12.548176219545;0;0;0;0;39.519167771266;0;0;18.399076912179;17.485056292608;0;0;0;26.449965488402;0;0;0;16.345025176694;0;0;0;6.1173434748657;0;0;0;0;91.445399915491;0;36.641437333287;0;74.321236125956;0;13.899634284037;163.05569751696;0;0;0;19.212119097578;0;0;0;0;0;20.885501078821;0;16.220138022621;1.4966246317139;0;0;0;0;0;0;20.564811058459;0;0;0;0;0;27.637712763747;0;0;26.322458143727;0;0;0;9.6873068945184;0;0;0;0;0;33.160977007802;8.0838642807583;32.158817351612;0;0;17.829920437032;0;0;0;0;0;63.351033354503;0;0;0;24.587874559171;22.393304854459;0;0;15.251409688411;14.460295359986;0;47.59383334815;0;0;0;19.497698093317;0;0;0;0;0;11.083390783647;0;0;0;33.770993069501;13.899930405965;3.177051228862;0;17.656128728215;0;0;0;20.738716737619;0;0;0;0;0;27.614385496376;0;0;0;0;0;0;0;0;18.084109710283;0;13.668147013661;0;0;0;0;0;0;0;0;0;0;0;25.621973293354;17.64367447266;0;0;0;13.037854008585;0;0;0;21.661945488028;0;10.405630753221;0;0;0;0;0;0;0;0;0;0;0;0;0;0;0;13.407953741978;0;52.56063755244;36.641297175293;29.346203439122;27.7530315908;0;0;0;0;0;0;0;0;0;0;0;0;0;0;0;13.828721505144;0;0;0;23.521026128106;26.773895544741;0;0;23.271411154935;0;0;0;10.379687577335;0;16.673828005548;0;0;0;0;0;0;0;0;0;0;22.261640659482;61.077048420046;0;0;26.144272710329;0;0;0;0;0;0;29.857542718676;0;0;0;0;0;35.121469459713;39.1467245488;0;0;44.890392699832;0;0;0;18.930466742927;0;17.36310675248;0;0;59.454699907963;0;0;0;0;0;0;0;0;0;51.799889478649;0;0;0;0;81.2035048176;127.33017726067;0;0;0;107.53809030281;0;0;0;0;14.129382936031;0;65.781328310033;0;0;0;0;0;0;18.351747786767;26.067088366867;0;0;0;0;8.6975546286511;21.260746161355;0;0;0;0;0;50.579333290201;65.428333549296;1.412009100002;9.8455981165092;4.160185186688;0;0;14.588089061672;0;0;16.604422081608;0;7.8652840147447;0;74.202270839938;95.806172960071;0;6.1500985018836;0;0;0;0;0;104.83229048987;0;0;33.352100795209;0;0;0;0;60.818365198134;63.686886121142;0;0;0;0;0;0;0;0;0;0;0;0;38.697280472283;7.2085838020328;0;0;0;0;0;0;0;0;0;7.9257692437822;0;0;0;68.485959829244;0;0;0;0;0;0;0;0;6.2394047259819;0;0;0;0;0;0;0;15.929004387185;0;0;39.18960178309;0;0;0;0;0;0;23.268866767916;0;0;9.0525509642066;0;21.638302970333;0;0;0;0;0;0;11.036527025613;14.382694641067;30.865510990534;0;0;12.975074918458;0;26.193195984203;0;0;4.6834335783574;0;53.132085540489;0;45.417808691652;0;22.074817863862;0;19.401930500189;0;61.628340516851;36.149617146319;8.548152050762;0;0;2.3422130689814;0;0;0;0;30.194496691844;29.503435563593;0;0;0;0;0;0;0;5.1917337055583;47.552460725259;15.877138446781;32.310223390366;17.451330926913;0;14.143595951543;0;39.832881515951;0;16.453041923253;0;0;0;6.9757944577924;0;0;0;0;0;6.0980831903487;0;0;25.932045265652;0;0;0;0;17.765115551511;0;0;0;0;0;26.531034430935;0;0;0;156.95888694209;0;0;28.722974464029;0;0;0;0;3.4482470215055;12.951018807567;0;0;65.821936073414;0;0;0;0;0;0;0;16.993998797416;0;38.800947917909;26.682941226133;0;0;0;0;0;0;0;0;0;0;0;0;0;6.2600454395016;0;0;19.118849117304;0;0;11.513194177617;0;29.007350929382;9.8241362359945;0;0;12.681541065734;0;0;0;0;0;10.975719833027;0;0;0;0;27.281022534189;0;16.28509791847;10.059885014107;0;0;0;0;0;0;0;0;0;34.078985847644;0;0;0;28.75312086541;0;0;0;0;0;0;0;0;15.769140811234;0;0;0;51.384130972635;0;0;0;0;0;0;11.710754906104;0;90.985192658303;0;0;0;15.243677639575;0;0;0;46.633762153154;0;0;22.152389434182;0;0;0;0;0;0;14.977658302307;6.1345944206636;0;0;0;0;0;14.280197930171;0;0;0;0;0;0;0;0;49.041074899434;0;0;0;0;0;31.203244238204;0;0;0;0;21.562548095642;25.285998195202;0;62.051785021976;24.484498880708;0;27.488403760572;0;0;0;34.238276203177;0;0;0;0;0;0;0;6.5699709734569;0;0;0;47.161830864014;0;0;0;0;78.860133349585;0;0;0;41.983693300942;0;0;0;0;0;0;23.070740833372;0;0;0;0;7.0604841156823;0;37.663711794061;0;0;0;0;0;0;22.079411649415;0;0;56.435994038694;15.066255358439;10.879801494557;27.141543252345;33.106495795515;0;0;0;0;13.602300809062;0;0;0;0;0;0;0;0;7.0079055097184;0;0;18.945746665169;0;0;34.392557393711;20.820386302997;0;0;0;0;5.2936025610982;17.366166171197;0;16.17252973397;0;22.01327750851;0;0;53.356677023074;0;25.15295121036;32.139832107921;0;16.762922997525;0;9.4483797742454;0;0;0;0;0;0;8.6783843146573;93.5190959282;0;0;0;0;0;64.336325904088;0;0;0;17.371709350603;42.542613397072;0;33.973887720162;0;0;8.8968317657659;0;0;0;20.816864304015;0;13.465537471488;8.3595659559165;0;0;0;45.10280131379;0;0;0;0;0;0;0;0;36.147386002943;24.475177014178;0;0;0;5.561647163686;0;0;0;0;0;0;12.063145118067;0;0;0;0;13.840608053854;0;0;0;13.007910452746;7.2860284993395;25.089800074402;0;0;0;0;0;0.73300679942398;0;0;0;16.861923295082;0;0;4.2925710699954;0;0;0;0;0;0;0;0;0;0;8.6530916697966;0;0;0;0;0;13.764871481685;0;0;0;4.0796644402202;0;0;0;0;0;4.2889956665078;0;12.812164722346;0;0;13.352733825031;0;0;0;26.164457643485;0;23.74500246218;0;0;0;0;0;0;16.40323756163;0;0;0;0;0;14.475312261902;0;8.1241191761028;0;16.928026827624;21.680016260623;15.387861779249;0;0;0;0;0;0;0;0;0;0;20.587059602924;0;0;0
556.26865033418;0;0;0;0;37.058779797391;0;0;13.664061414404;0;24.966838298759;0;30.490084764296;85.395560798784;40.447632598476;0;78.356474844534;0;0;81.906475796303;0;0;0;37.94555643912;0;0;0;31.094350951873;0;0;0;0;34.635825635796;0;0;0;0;0;0;0;34.703701367914;0;0;0;7.0960825774812;0;45.261391095603;102.44985635172;0;0;0;19.490719112346;0;8.5852474511342;9.085542860057;15.004481888301;17.533858255162;0;0;0;0;0;0;47.45928430285;0;0;0;0;0;22.222193488331;0;28.585596920294;0;0;0;0;0;0;0;0;13.170680532774;20.380497146164;0;0;78.812975193074;37.575351096207;0;0;0;0;0;0;0;0;16.888089541731;0;0;35.901270957058;0;0;0;0;0;0;0;0;0;0;26.215555645837;0;36.904337089147;92.961420310127;0;21.84351304058;0;0;0;27.823673582273;0;0;28.360476658283;0;0;0;50.647320956943;23.696605188113;9.2127458494397;0;0;0;0;0;8.6637971515694;7.1543822339999;35.926208119039;0;56.091752782537;0;0;0;0;0;0;54.95411323474;0;0;16.14662316071;0;11.712049915552;0;6.3665074996302;0;0;0;0;0;0;0;37.338864916591;0;0;0;0;0;0;0;0;0;14.959794376535;0;0;0;0;45.828111716066;19.061487978125;20.772151674734;0;0;0;0;0;0;0;0;0;0;0;19.896534302397;15.008086025137;0;0;0;0;0;0;0;0;0;0;0;0;15.74253025548;23.306130564496;65.241937473286;0;0;0;18.038197663638;59.013695700501;0;0;28.478282171298;0;0;72.391835310762;10.463820620428;0;0;0;0;7.93946210239;0;0;0;13.12202323148;0;110.02626174556;23.270821686968;21.189972870996;42.251996689825;46.206567259054;15.586587412435;0;0;0;0;0;0;0;0;0;0;0;0;0;0;0;0;0;0;27.235632759789;0;0;0;0;0;32.916654698555;0;0;32.403192087486;0;0;77.637502215403;0;0;0;0;0;0;0;0;0;0;23.063351995011;15.01674890749;0;16.985816517268;80.438232012696;0;0;14.930210291054;0;0;34.642569814728;3.8874954901374;0;19.412370791433;0;0;0;0;0;0;0;0;0;0;0;19.24044601436;0;17.873814606803;0;0;55.579695729156;0;13.132398803507;0;0;54.852703245171;0;0;12.346938655358;0;0;0;77.178245976521;0;0;0;0;0;0;0;0;0;7.6232859906373;0;0;0;0;38.843256116289;0;0;0;0;0;0;1.7889475027743;0;0;0;22.403910556935;13.579005907183;0;0;0;20.522602325928;0;18.859571723005;0;25.815358548304;13.939587203429;46.073698025851;22.716834337917;0;0;3.9933076481532;16.00600130174;16.692416606805;0;16.247952099991;19.004947314622;42.204181535691;0;0;0;17.980551994133;0;0;0;0;0;40.842673877313;14.266656119579;0;0;0;0;0;0;0;87.759526196818;0;0;0;15.190377124302;0;0;0;12.031046790011;0;13.610491840619;0;9.4514422601403;0;0;0;0;0;31.503801117853;0;0;0;0;0;0;0;0;0;10.229418089407;41.502340940677;0;0;0;0;0;0;0;0;0;0;0;0;107.07709014946;0;37.62144725335;0;0;15.540207606095;10.751647240741;5.6814073828127;0;0;0;0;0;0;147.16994457968;0;0;17.902830478346;32.805166762798;16.420675317247;0;0;0;0;0;0;0;93.975724977367;28.364440856074;0;15.639738436814;20.341477978187;0;39.871168968821;0;9.9086934049971;0;0;0;0;18.83605112523;0;0;6.6206530280606;0;27.598321096919;0;0;0;0;0;0;0;31.311762930636;0;0;7.4446612466485;9.0910489627311;0;0;0;0;22.016197016186;0;0;0;36.471662753371;0;18.296580290991;0;0;0;0;18.598012027386;20.607438975731;29.168291861951;0;0;0;22.067634449206;0;0;19.170404668796;0;0;0;0;17.463649620817;0;0;14.721215414389;0;7.9740356103234;57.888234395472;0;0;0;0;39.454157338059;13.059670396348;0;25.341857964519;0;0;25.475273449983;0;0;0;4.448459907605;16.159272007355;0;21.461024790775;0;0;0;0;15.347948391808;18.052043727151;25.675502638998;0;0;17.706663871031;0;11.825747948162;0;0;0;0;25.616249225856;38.458599141571;0;0;0;50.827275456507;0;30.028956007394;7.300434443578;0;0;0;0;0;50.954506361557;0;17.056764242953;0;0;0;0;0;0;14.655943685876;0;0;32.020609856308;12.54955487169;0;0;0;0;0;0;0;0;0;0;0;0;26.623259785286;0;0;0;23.99393357777;0;0;0;0;36.158956141446;0;0;0;0;0;19.217840386505;13.396708049822;0;0;0;0;0;0;0;145.04085771378;0;0;25.075695879732;0;20.823744655085;0;16.072897120599;0;0;0;2.8959218033505;37.238233335382;0;0;37.917577040323;13.260423859419;0;0;0;0;0;0;0;83.194865577643;0;0;0;0;8.4135432180353;0;0;0;20.220463162525;0;24.220484788852;0;24.561416658859;0;0;40.0355961238;0;14.677108158044;0;0;21.025625944096;0;0;36.72349917153;0;0;0;0;0;0;0;0;17.855217285078;0;45.42625326337;20.715004684604;31.749269425968;29.67223159615;11.165566193024;0;17.227178357333;0;0;0;26.289414454198;0;0;0;0;0;29.77269924758;0;54.256895274961;14.896854417191;0;0;0;0;0;0;0;0;0;0;0;0;0;0;0;0;0;16.755092575763;0;0;0;0;0;0;0;0;0;0;0;0;46.983502095674;0;0;0;0;3.0156245908431;45.139079940226;0;12.651266794491;0;0;0;0;0;0;0;0;7.8863961587473;0;0;0;0;0;21.908570698885;0;0;0;18.291084870681;8.9227005777172;0;0;0;0;0;25.378284339894;81.198874383372;0;0;0;18.43878182304;42.770128749763;0;0;0;0;0;0;0;0;0;0;14.007247667065;29.794010506506;0;0;18.123765243414;43.742460877991;0;0;0;0;0;0;0;0;25.21739294482;0;44.028945144647;0;0;0;0;13.845835470002;14.64078690261;7.1058830358105;36.061515796739;0;0;0;0;18.40465738067;25.5168124419;0;0;0;18.96974924732;23.339815991076;0;0;39.323585380238;0;0;5.3240856158558;0;0;7.5261436291278;0;0;0;0;19.72220038085;0;10.549323310644;21.829000287019;0;42.644893490312;31.346887924688;28.762505455399;0;0;0;40.966078135242;11.441454657625;8.1987218538771;15.668510311168;0;0;0;0;0;0;23.013288091227;19.123748119348;27.228282629882;0;0;0;10.007395939969;0;0;0;27.036810252802;0;0;0;0;0;0;0;0;0;0;0;0;0;0;0;0;0;0;10.661100273234;0;0;0;10.948051193235;0;0;16.676868897434;0;0;0;25.888645589856;0;26.577409075165;0;0;0;0;0;52.438248047246;0;45.168961203748;16.974589248963;12.003968035847;21.126450881157;0;42.860545266992;0;0;0;0;9.0455292700488;15.753844438728;0;34.620863793725;0;0;6.6779002941065;9.4632542751876;0;0;29.608793913526;0;0;17.598979162192;23.006882088106;18.039149446688;0;53.126150897139;6.2137602136268;18.376114562559;0;0;6.9955179620957;0;0;0;0;0;0;40.713422147782;0;7.5729469675819;21.489681998036;29.191655076805;27.224618423141;25.924419833405;0;0;0;0;0;0;0;0;0;0;0;0;0;0;0;49.984324032201;0;0;28.731090484403;0;0;36.880451975414;0;0;0;0;31.743088724573;0;0;0;1.2576923062729;0;0;0;0;0;0;0;0;0;0;0;0;9.9735992513391;0;15.665734953374;28.240115964029;12.034824641937;0;0;0;0;0;0;0;0;28.005050111298;0;11.974144356303;0;0;0;0;12.748127431557;46.728766634915;20.343343522258;0;18.47495122295;0;11.086989402228;21.793177265866;0;111.46221235555;17.231641969359;0;0;37.320769407017;0;0;59.306122130684;89.409001766246;0;0;0;0;0;0;0;12.40234056204;0;0;26.787225755485;31.248998727269;0;0;0;0;0;0;0;0;0;0;0;0;0;18.093229492142;27.336438293769;0;10.654286845754;0;0;0;0;22.236883562388;0;0;0;0;0;0;13.344481562788;0;0;11.018241503898;0;0;0;32.519000251635;0;0;0;0;0;0;25.017099617058;0;13.241491254106;0;20.177613858463;0;0;0;0;0;13.110975961077;82.713677058431;46.716513583808;9.5653305103983;5.5789936336828;0;0;0;0;0;8.0280483155502;84.917206479037;0;33.964043272328;0;0;0;0;22.594233915942;0;31.403368547433;0;0;0;53.196593077461;0;0;0;0;27.129523737541;25.846089632995;0;0;0;0;0;0;0;6.5199578510061;0;0;0;0;0;0;0;17.547299807459;9.9302196128345;16.95755328062;0;0;75.192926325918;0;0;55.239452386753;0;0;11.057052250228;0;30.526496592401;0;5.423254039831;18.977927159594;0;36.276342025454;0;16.670146033476;43.386599874131;0;0;0;0;0;14.23560074096;0;0;0;18.58121772043;31.530046618088;0;14.657723599703;28.402676756301;34.719760635084;0;17.53136756942;0;0;23.315541774857;10.296842505221;6.4666662428767;28.01567089542;0;0;0;0;0;12.563080280414;0;0;0;0;0;0;0;0;0;0;18.449487094384;0;0;0;0;0;21.663108231353;13.713167741016;0;0;0;9.7951964258001;0;0;0;1.9827237264815;0;0;38.073693934617;150.00028803597;8.9972519853012;54.34775957865;0;0;17.247152894902;0;0;22.60653349839;56.842612861655;0;12.999666911927;0;0;18.279255915123;0;0;20.92887097471;0;0;0;0;38.749922270926;0;0;18.451259045593;20.221570373687;30.093569337905;14.35037402271;0;0;74.027661787277;0;15.043414356489;24.097070719451;0;22.005744460518;0;0;0;0;0;0;0;0;11.925206341726;0;0;0;40.896285929538;0;26.78016261525;17.271220272277;0;0;0;22.667820145391;6.7374054812986;6.1146613294625;0;11.4852885674;0;0;0;0;0;15.542537396769;0;0;0;0;0;0;0;21.796263360222;0;0;20.62821780428;0;0;22.915020732961;16.742454800191;0;0;0;17.730055300343;0;0;0;0;0;0;0;22.009310887432;0;0;21.642345302602;0;0;0;21.752179838968;0;25.459251077332;0;0;0;0;0;0;0;0;0;0;19.460534682543;20.88878945721;0;29.529277607994;41.221084150907;0;0;0;0;0;0;7.3783743932961;0;11.089552735623;0;0;0;8.1102134191995;9.9366696622934;6.2598729845825;0;19.386541027403;0;0;16.078541771057;0;35.409025350513;0;26.279216115509;0;28.746673534079;0;0;0;0;0;0;53.135355644064;31.450951006677;0;20.318490380956;0;0;0;16.708335375933;0;0;8.8474352861446;0;0;0;0;20.280880741504;0;0;0;0;30.156177790973;0;0;37.949119560999;0;0;0;0;0;0;18.833756595906;0;18.660571881756;0;0;0;0;0;0;0;0;0;0;27.32824575936;0;0;0;0;0;2.1940743570949;0;43.145833635885;0;0;0;22.25184273224;19.717282402633;0;0;0;0;37.809962709881;82.36501732719;56.849187630099;0;47.640966834807;31.307699638054;0;22.4655255923;0;0;0;28.64412061538;32.973186660671;0;49.171210934183;0;14.801888385668;0;0;0;4.7006159381053;0;21.599174150249;0;38.739273876404;0;0;0;14.878613286074;0;23.12963184089;0;27.444781511409;0;16.134875077122;0;0;4.0054624665519;0;10.518280997999;0;0;0;0;1.3455032204406;0;0;0;0;41.492411605965;5.4854966604195;0;16.43054168162;0;0;11.806706569674;0;0;0;0;0;0;0;30.682870967204;0;27.891054348043;45.03338474406;0;0;11.070366212142;0;0;7.4910214151096;10.177545121062;21.753900072108;0;0;0;30.521055821611;0;0;0;0;17.708546722603;0;0;0;23.729725192523;0;0;24.014427979267;0;0;0;0;0;0;0;21.494452766733;0;0;0;20.135090939558;34.535230020942;0;0;0;0;0;0;0;0;0;16.600851488741;30.62642691;0;0;0;0;0;0;0;14.399395143534;0;0;0;0;0;0;0;0;0;0;0;57.306917348278;21.016373522866;15.058843883602;37.433202894372;0;0;67.797767356942;0;0;0;0;0;15.962619451686;19.340079320328;63.389128876163;0;7.788292294097;41.486454969183;12.388409565061;0;0;0;0;0;23.685935273998;13.63712244501;17.248955910831;0;0;25.862395554901;0;0;0;68.301521944383;27.744122902614;0;0;34.816597730262;0;33.959717865952;0;71.977016418752;0;19.460822221082;0;0;0;72.002628075549;0;0;0;53.08105558764;0;31.525480121997;0;44.363557275803;9.2523836735852;21.511602216041;0;15.993476338172;0;0;4.8617476797257;0;21.1228139149;0;17.608278503507;0;43.077625617243;18.137243229297;0;0;0;36.747708629699;0;0;34.743971828546;163.7057524743;0;0;0;0;0;25.08469040104;0;0;0;37.056298477479;0;0;0;0;0;0;20.726167912425;10.580395627298;0;30.843896946741;20.833392344258;0;0;0;0;82.504394189107;0;0;13.653729370114;0;0;0;68.836964738183;0;0;0;17.853457671635;0;0;21.486424251842;0;0;44.448795963009;12.185154702847;0;0;0;17.361693752204;0;0;20.548843407393;0;60.911805352798;18.995551804159;0;0;22.940051244568;0;31.460025981076;51.925439158213;37.84738141492;0;0;0;28.708913250431;0;0;0;0;0;0;28.327529131109;0;0;9.5399337611754;0;0;0;0;0;38.460070210359;13.490172431852;0;0;0;0;15.409519585524;23.971538214536;60.60487734834;0;0;30.244489512844;0;0;0;0;0;0;21.623962627345;14.228034875045;0;19.053075034871;0;0;26.763589356674;0;40.722794268342;3.63803647007;0;0;0;0;51.736498265334;27.277764424632;7.8075551388807;0;0;0;46.410507914637;0;0;20.007614808664;0;0;0;0;0;40.297656330767;12.028622879641;0;15.615459956472;139.46368318752;0;0;0;0;35.538773137472;18.39830592644;0;22.093519804164;16.634014492452;0;11.875595437466;0;0;22.348148773568;37.888246302449;0;0;42.311638062463;0;0;0;0;0;0;0;3.5273644535623;0;0;19.785422321454;24.85306076675;0;0;0;0;0;0;8.9181639859561;23.141755383496;0;0;0;0;0;0;0;0;0;35.006385580866;0;0;0;0;0;0;0;26.082738209177;25.023732498898;11.483595097086;0;0;0;0;0;0;14.07403870804;0;17.921560698413;19.819839845375;26.505170598799;0;0;0;0;0;3.2380529857564;0;18.956049068628;0;0;0;0;18.841696882131;23.295572260458;49.698832185095;9.6203659900902;35.785025080489;5.8327301678335;0;45.747482981828;0;0;12.220649760157;0;0;0;0;28.160736554191;0;0;0;0;0;0;50.717846217074;49.757584391178;0;0;0;0;24.758585501207;0;0;0;0;13.759842076555;0;0;0;48.748934620526;14.747227019504;0;0;0;0;19.31907426074;32.656827700299;0;22.668793328136;0;0;30.238997855097;0;0;22.248977962738;9.5980255304702;0;23.516138340129;0;0;0;0;14.088348830226;0;0;0;0;12.267885978287;0;10.221709395655;0;18.201654966994;0;0;9.9729378071024;0;0;0;26.683745920989;0;32.249653998749;0;0;7.7705214060651;8.5733282964132;9.182633513907;10.012005338138;0;16.928561572599;0;13.819467112957;0;0;12.906803263749;0;0;0;8.0612266863059;42.103154618096;0;0;51.348152799564;0;0;0;0;0;17.086464545401;37.91422558848;0;0;0;0;0;0;6.8947644646061;0;0;4.0333318909014;8.7252950311722;26.067388174898;0;35.953869151043;17.020536844816;0;0;19.414065212549;0;0;0;17.673595516609;0;17.264147490272;20.034756942214;31.257608552265;0;0;0;0;0;0;0;39.562971976286;0;0;0;0;0;0;8.55017094443;0;0;0;0;101.15332794204;0;0;49.335002978351;0;0;23.782019624131;0;0;0;0;0;0;0;20.434467557888;3.7874010919067;20.315282901026;0;23.502523717941;25.739657543542;0;0;0;0;1.5642301016017;0;27.489012653245;0;18.155108104426;0;0;0;0;27.185135306893;0;66.363117005056;0;26.160731177203;21.825649650341;0;0;18.463043524428;0;13.04403907192;0;0;17.054462081474;0;8.2362881745725;0;0;14.736213886981;0;0;0;0;0;19.846511101958;0;0;0;0;61.081552145691;0;0;25.315521694927;0;0;61.629600341293;0;0;18.564059364436;15.511065627052;4.868084725216;14.210315724638;26.164619388963;0;0;0;0;19.7244543103;0;13.675977114722;0;0;0;0;35.426367276933;0;0;45.628918703467;0;0;0;0;0;0;0;0;0;0;55.878362894179;0;0;0;0;26.141434642718;47.809141198458;0;27.320615541368;0;13.866489337585;0;0;0;41.517037759196;0;0;0;0;0;0;16.863510318527;23.420865736633;0;14.190168607506;0;0;0;12.823616652595;26.509696524939;0;0;0;0;0;0;0;0;0;0;44.70566330954;0;0;0;0;0;39.96483777424;0;0;12.00813188917;51.13580639224;28.029015186147;0;47.043331283498;0;0;0;0;27.211958264758;0;0;45.652004496765;0;0;0;0;0;0;0;0;0;0;0;0;0;23.843024900057;0;0;0;0;0;0;0;0;0;26.304224817717;0;0;0;26.478673972659;0;20.187291980516;0;0;0;0;0;0;0;0;0;0;0;28.867741600041;0;20.80092593344;0;105.12733191195;0;0;0;0;0;0;33.647267695624;0;0;0;0;38.071177115207;32.777689794995;0;0;0;0;0;29.450032777908;27.869563678188;0;0;0;0;0;0;8.6009489442822;0;0;0;0;0;0;0;0;18.806810479623;0;136.36908671197;0;32.438627109148;0;0;0;39.72070903967;0;0;0;32.910017739022;0;23.022472565272;0;17.165762324779;35.485137897642;0;0;22.49169935692;24.762041511082;0;0;3.0408232341874;0;20.356278426687;26.757447190269;0;0;0;0;0;0;0;17.803004903324;34.382059317435;141.85422851769;0;0;0;0;0;0;27.095838061328;0;0;35.272545005267;25.209635596525;16.615706984138;12.689128285072;0;20.053464529725;7.3448813498983;11.312336555119;21.392586952528;0;0;11.029673804499;62.033625029995;9.1589632717691;0;8.082833555761;0;0;0;0;0;27.580233679463;26.566042770244;0;14.608067123046;26.835089376561;0;0;20.735813222077;18.713676191419;0;5.680654122993;20.113298942969;15.216482368404;0;0;0;0;0;35.66810669762;0;0;0;0;0;0;0;0;0;21.328203330942;0;27.463158394432;0;23.760028022557;0;0;22.260396985458;0;59.105894981629;18.7439718113;30.300333826447;5.263770039033;83.789657440361;18.757136208731;19.802084335648;5.0887595661099;31.191546775881;0;0;0;0;0;55.996119721986;0;0;0;0;0;0;0;0;0;0;25.932590045274;0;0;0;0;78.451365094039;0;65.9456046368;0;0;0;43.458846785579;35.440316609917;0;0;0;119.41979830462;0;0;0;0;0;0;0;0;0;32.985145880997;30.423540463442;0;0;65.914673530373;0;0;23.507453620446;28.767012140929;43.835952584126;0;26.922460716853;0;13.940351688937;0;0;0;0;21.294978285127;0;6.8845460994583;0;4.0496822116774;0;16.373560393324;18.801533274969;15.63447502267;36.00817134723;40.687758507004;0;0;0;0;26.267733982413;30.887961846518;0;0;10.594319748079;0;24.461647650948;0;0;17.998113698356;36.427906439305;0;0;0;74.420742548525;0;0;26.103021067745;20.510500741638;0;0;17.21958623971;0;0;0;0;61.987984640083;0;0;11.708825648376;24.973775665135;15.648765690537;23.953817791017;20.565081026057;24.336275232355;26.877853124148;15.067599579167;6.6744994095227;11.045745137055;37.507486317091;17.878144012528;29.93077402384;7.5775472921848;18.047299633713;0;0;0;0;0;43.973592667116;0;35.04688671248;0;0;0;0;0;21.963471467361;0;0;30.763122288889;12.913704110575;0;29.855026180563;0;47.647254010235;21.037002930873;0;0;0;0;19.262034218997;0;0;24.248137544651;29.692872895629;0;0;38.143058255115;0;28.245299169862;0;15.146734133739;0;18.045249679925;15.745124407202;0;0;0;0;28.869840459089;0;41.174548939816;71.10566798233;94.240484375168;0;0;0;11.985150089266;21.121014540921;0;31.995287285354;14.388630730063;0;0;31.42521607661;0;18.945962807178;0;0;44.836411702451;0;0;0;35.046617641753;18.807115529124;0;29.356794046756;6.5983615413796;0;0;66.348661005513;17.985233124764;0;37.438084593866;0;0;0;0;32.620509908048;0;0;0;0;0;0;29.925495239984;20.212072898301;0;0;34.510356551345;0;0;0;0;0;24.998627861539;25.658398812326;29.965003493751;0;0;0;0;5.613647952946;0;0;13.520300908273;32.28325245506;0;0;0;0;0;5.3378332094197;0;0;41.668053072682;22.239555476465;0;22.679349365765;53.805767700605;30.914329405767;0;11.798763552363;0;0;18.60078619656;0;0;0;0;27.517907161329;0;0;0;12.387226958261;0;0;48.219248002243;22.787268867298;0;0;0;0;0;0;29.108747388746;34.390893341338;0;0;14.327827727948;0;0;0;26.186742156703;0;7.7847088960041;21.5537875276;0;0;9.6152512415552;23.091793763964;11.248614110086;14.63672322755;0;0;64.676380167779;0;0;12.560291254917;0;0;0;0;0;0;0;14.130092538227;24.300024785207;0;16.259780563669;0;0;0;58.6116081129;22.514042446072;0;0;20.008364796187;0;17.19217042969;8.9141833668239;19.730067352362;0;0;24.126290236133;0;59.04660896964;0;0;0;0;99.129990842007;0;39.190499440966;34.104814252227;15.93293873338;0;0;22.169313213377;0;0;13.682793589248;0;0;0;25.840349984671;0;0;0;19.208063985108;0;0;0;0;110.60432265414;0;0;0;0;37.496730569119;6.8919345431324;0;0;0;0;36.038936242958;0;4.325139097264;20.162370878078;0;0;54.252888414842;0;0;0;0;35.036072468626;0;31.6877370902;40.692758283416;0;0;9.9250626215616;42.369613740337;41.901051733408;25.608634815589;0;17.730455525333;0;0;15.564140490002;0;41.955621691791;0;0;0;0;0;0;0;17.055041054088;0;48.324609013704;19.4052990463;21.596631582697;0;12.22459625402;0;42.542404466564;43.659714922993;9.9022547835001;0;0;35.150955709775;38.006239675675;0;0;0;0;13.846505026775
556.30480894303;0;97.497275825507;0;37.498395472211;65.041940052564;62.274360606158;38.283075681794;101.16660854895;75.203969452231;69.352328607664;70.370000645966;89.705038859166;0;118.64638895553;51.046701045553;44.533536062721;0;104.68261759008;0;0;0;0;0;0;54.104643685001;56.523429198528;0;64.31431985233;68.057515907396;44.628668739629;45.78253825226;46.096209118229;0;76.333240634164;0;0;105.84306561366;0;0;30.59067009468;0;73.828673486227;56.253403492522;0;58.686961668614;50.332169351127;165.14305202964;0;127.94946332004;0;44.341385980587;0;77.02193427589;30.112084907618;0;113.97007865856;0;32.734417386122;0;112.87676958212;50.918657096776;0;70.95397950228;41.041171530661;0;82.818527939342;53.727334342086;0;0;0;71.897107405587;0;40.301197159255;53.859049778516;55.509751758512;46.755806655178;106.57346158718;0;32.41567967914;50.964807278997;41.41143569061;0;0;61.008050564738;28.836897352903;47.082660351457;102.38280543549;0;30.200294576458;38.358202713825;100.58331528275;141.20841241783;0;76.715045045948;136.77604714237;0;98.927946637227;73.431091938254;81.922322322886;75.126720816177;54.319751915701;0;0;0;0;34.718021365207;57.343514162154;32.072222332673;95.780060470553;0;0;65.024608547362;20.532902258145;75.272732024805;26.179227154121;0;52.467498755142;102.7509486748;0;35.398076421635;0;0;71.338135892732;32.146016497786;91.125142697635;22.520045409741;0;0;31.016038088148;44.35061854546;51.108576998964;29.291885607687;58.77815992247;36.647617920626;174.38462455294;66.184959035442;0;0;49.816252526909;0;0;34.861967751443;0;0;32.730981916093;23.783539520506;0;73.200311972202;53.690675866393;84.393238948587;0;63.503903180721;93.988549800435;136.15223271089;55.360236115706;0;0;0;0;0;103.88469815909;76.879062900221;0;66.21711878893;0;106.17272089832;0;0;0;0;0;21.488560553182;64.385269629262;29.922103221475;0;0;80.169148029736;0;198.05348686203;0;0;0;0;0;23.314639784394;0;0;0;59.008677301611;0;79.214593817081;64.265341611876;50.235721777855;0;63.613046721217;0;70.65220467311;43.875081213871;0;39.46220705578;38.273124015617;36.985815895831;52.836780348083;17.995217889228;89.665132696753;0;50.506953458187;37.867121407822;54.346016114673;0;56.730546230125;48.408540282074;50.757386455478;0;90.002997633813;88.204551953363;76.789604975589;0;0;43.444022964763;44.234624902996;0;59.388997876949;78.909464027142;57.778407039871;0;39.034926700721;56.554319486779;93.648082215508;102.96424042766;79.587379301485;77.45619681727;41.177297649744;0;0;0;26.139547061134;0;61.295360818495;81.314954411423;95.552551840641;79.594396613101;55.426736436775;0;0;46.674275347483;66.725572613323;0;0;43.523609214173;51.276389754315;0;0;0;48.635204489489;0;15.958678095872;50.643056323941;0;0;88.829111490145;88.200427686886;58.750738356775;494.59710099166;13.458377377914;94.955258674332;97.998698326022;81.46096936063;66.846393228569;0;94.54241779646;58.773636914852;29.026500039348;80.703509466019;39.569807802222;0;130.19383944323;0;75.391792798456;96.271301330294;31.884819429561;0;0;80.205170112309;43.224647848104;0;51.600818164907;0;11.322741522874;53.81201159955;49.588798164749;0;0;64.445321742985;50.622793809437;256.12115105717;55.90261654331;29.413555401264;50.159496748736;30.737544816244;13.381640429767;0;10.248738219561;94.682220717183;71.579679898126;52.599939551647;68.021461123933;0;81.962596439294;18.200570737581;0;0;0;0;36.047324468076;0;0;53.828914426456;0;0;0;50.85155949379;37.892954666831;52.163172968718;38.75170378574;0;0;40.663872164001;88.305249303476;62.406937551764;79.078464334158;46.084721997917;65.667488295079;0;0;0;83.931453671829;87.370072225;56.341704274507;112.54109001977;96.082750429744;49.343429916243;29.872383140491;0;63.81663233218;0;58.363458674794;18.702408625313;20.124600477227;0;0;0;44.98824055156;0;0;82.861133699179;48.633619339902;50.875930040836;33.718659220047;33.484909979981;68.049972642678;46.689094559919;0;0;60.331788143698;99.584595659813;57.388595954955;0;0;0;108.46814966484;60.803379155699;29.528660340523;0;0;12.162269408721;17.633227479156;0;0;125.63478681209;0;0;0;0;96.567397433065;0;0;0;44.842992580949;34.498873151393;0;0;16.540023955246;29.417567136997;0;0;0;45.920483572756;0;46.793812297476;0;0;0;0;0;83.961381643793;0;0;40.625403269358;61.730372659662;41.517764028568;51.670552831061;0;0;0;0;0;0;0;84.506100708571;0;19.976759239114;0;41.687054589944;0;110.54321125078;113.37954164964;71.012847415195;94.773779381343;87.872434187504;0;102.98893711453;64.10158880061;54.154095734187;0;0;0;0;120.45430892283;58.906087380365;50.221728025957;46.525246732199;73.056225179405;0;0;46.270021403292;0;0;0;0;0;0;0;35.258561828858;70.548626918893;52.019415764009;77.147655856792;0;0;0;21.555059848154;26.885374278924;86.291653018149;0;0;23.266866355756;0;30.226732629959;58.809180952221;0;0;0;91.58205113969;41.595663521753;0;0;0;0;25.591023035354;59.867883413107;0;25.649349299224;84.077598208247;93.22318445299;0;88.551412488626;62.910489733348;65.480540430126;0;71.531616138073;69.120414432632;65.373869199209;0;71.984396776287;76.412202475838;40.361643123264;0;49.328728884182;73.080645166384;49.478343061408;81.804282972916;102.9822940963;15.611289263121;0;19.413068019034;0;0;0;67.238019148566;0;56.629008550504;114.44816984845;8.9102093297618;76.472132918915;42.148473940281;39.922920272739;51.160003491194;57.244760534599;0;0;79.204220856153;50.687037577904;0;45.749902873999;0;48.563327734963;65.880242038096;41.511036848786;124.38092111706;43.256331922897;35.093405937772;0;121.19268120881;61.711959698795;55.385132912952;0;0;1.5240770243852;94.060998001221;28.146936600887;61.935600243461;0;0;58.376657449805;33.353423934269;59.253221298159;0;85.132418608427;75.072820922346;0;54.502657927353;0;52.182444645745;0;0;50.167180970059;0;61.047877597449;41.749359474212;46.609376158118;62.716614810597;0;53.071188262235;0;70.002919954662;48.800828495804;63.011352203304;0;0;28.630880587245;0;0;151.32606998048;0;52.663829789294;64.96386353072;50.650782863615;64.599348028045;40.788325021007;81.780420778007;62.630191401284;110.23441075633;39.439631313295;176.627129858;0;47.986858389908;30.090378755332;0;0;28.595853765376;40.657693111014;41.990547947493;31.108896860501;0;0;86.8761595758;0;57.460106087226;0;13.369698069106;89.453336396236;92.068981524074;65.712912992896;30.705365491448;18.305670612591;35.52878054648;0;0;0;84.548097916244;0;4.4447524672735;0;0;0;0;73.978690347386;34.978199985103;0;47.535582626436;40.304655744006;31.919415408513;101.77935512786;25.567318560782;0;41.411681787912;51.926647595449;0;34.753883835633;92.188232330265;0;0;35.732365885406;56.416782080378;62.195408173123;0;31.285023318082;49.200235525025;0;0;73.878772220172;40.773010808236;21.033799704883;47.431349891674;55.702674987881;0;0;17.854238749889;0;0;0;122.80708329429;0;0;0;0;79.128757025976;0;41.817531648346;51.111074449469;0;31.609618605668;0;0;0;0;40.538304914519;47.761405306577;17.904896320258;47.740894372751;39.300740058874;78.427346809141;67.887906550249;0;88.50956547058;57.044832216284;33.551893838746;11.630798117733;0;41.243392520511;69.424333187171;0;132.84946579916;0;65.745118882818;0;70.794620741455;47.357491555508;25.018626316386;35.811501453457;0;0;40.133878371021;41.824288894033;0;53.735091259487;20.34892873732;97.634717304505;0;0;0;0;0;0;0;109.19947219584;50.211037368904;77.45487857265;82.351526219514;0;132.70033320004;0;0;66.773960004883;30.303002797243;0;26.063680882867;0;71.926177500338;58.69774616688;18.358441178984;0;0;38.837169071021;0;0;0;34.357776791319;46.662822616204;78.014941630794;83.611910352479;134.56347408685;0;61.160553084016;35.50836217404;0;60.593958660294;0;32.330129692224;49.983798545155;52.466441111666;0;0;91.397493120446;79.705777648274;60.648522349196;64.502390890118;0;0;69.463405578245;80.608385651025;70.570450023763;45.393648882761;41.873450444062;23.843449768818;114.69661591502;52.204515376847;54.639584862942;117.53044620989;78.697950697534;50.167184589196;90.463984343016;0;143.40572580803;0;11.204262839484;0;98.490655972981;35.501145629365;0;0;0;0;0;26.064119076691;51.54238104501;64.373391123811;58.650408184434;63.799844122768;64.921563771449;0;55.819606911748;74.577315891015;79.756883823033;47.5465994319;0;132.38022976094;0;54.533726085619;65.16305003878;56.898944494621;0;100.5461126875;134.42265826476;0;18.218204565792;47.195007191941;105.97034266448;0;58.191811654357;0;49.4526054595;81.047432082209;0;0;62.866147941128;56.645464425501;0;27.925011582349;88.496802299497;73.346815865917;37.634136181226;0;37.342487922583;0;0;97.99037268234;23.776511953933;28.916236048754;0;0;54.325997944023;79.728884363089;46.419325286636;135.35897715396;76.209766675172;55.888433358964;96.286998990918;0;61.964778455778;130.80091766622;0;143.29179909638;72.125895496518;50.764880686323;47.311961151801;69.92338495378;103.0323253795;95.920989743186;93.845678909376;93.36575495233;23.147459646685;0;0;0;0;39.097021212139;0;0;0;0;0;82.419164320676;32.043427385958;0;27.855890835585;0;27.857133584698;0;0;0;0;57.490782758827;0;0;177.80461834834;39.878400152124;37.283299573305;30.631616906856;46.814242225041;59.829422364756;3.9005480526319;0;52.594761347953;90.129759408037;43.186178129787;81.844667611168;7.5419908220066;0;32.670222049129;90.531574014643;0;63.558584821857;0;0;146.93818443744;0;0;11.630521695753;75.067126599193;38.941219999642;53.695572304845;52.438248047246;0;0;0;55.518352165791;72.387585506504;54.919018139193;46.142659093744;68.961904513844;0;0;0;84.216996652179;44.978367455498;0;119.17566575148;60.513724528356;109.02324115434;95.254577780085;0;78.193983660878;0;31.061986252841;0;44.269965717714;0;94.567249102411;125.32461720857;0;0;103.49124769592;70.615132061156;0;0;32.321883917461;50.963022126996;0;0;120.11302494276;0;110.52936066034;0;86.739518409742;40.834517962452;80.188350418598;71.519554938172;0;58.777947272052;72.214333453532;89.405580636655;42.656310384713;0;0;0;0;0;46.03460599153;0;0;40.790383357314;62.101395758232;0;3.3836716840444;33.870956416557;70.168294606668;125.7508587831;0;0;0;0;103.25292723753;47.938705897337;55.068246886511;0;62.646413197174;98.77772707792;155.50139172376;72.129619833921;0;0;0;29.560737014963;47.343533908;50.23076204084;55.600791622725;74.859968618547;101.85615954061;71.596614922742;57.543019377352;82.98842031752;0;21.355236044044;44.826629491262;0;0;0;0;0;25.133305990139;22.125924295907;31.974041639743;49.249921248497;0;13.857111603493;0;31.277785287667;31.90126518806;0;34.364208537557;43.93373552475;66.16235150664;56.691672577983;94.820455630015;94.142068427473;69.838801880395;43.270280495857;84.177976847562;82.28416231051;69.238740271763;49.907606232701;0;0;0;26.060966062308;79.084487552965;0;34.815281961829;0;0;0;47.464179450028;30.979264361854;31.84815218101;0;38.629090798626;50.86241447373;75.195293171424;66.451898282715;54.670213270793;20.834508920933;0;95.914480670666;20.792526054281;39.931340155216;31.010379219126;82.434580582429;0;0;0;0;0;0;112.2632163534;70.490843727892;0;42.294112077152;41.68954781459;49.808791003902;0;71.987827209283;0;0;86.271726683954;73.808373373899;0;0;0;115.22896556483;54.530358355902;0;41.033295724488;0;36.385820780314;49.028379487135;65.091484935783;0;49.256720969388;22.14909008575;139.10093590543;108.18367807469;72.204362612621;67.862098492187;9.1884173869114;9.6025230853355;58.511833348903;88.239517348793;93.246762988182;77.023175743979;44.578933897164;20.40483011181;0;43.530955618802;0;33.668986268045;60.639781647132;109.00519836222;78.524690003967;80.367665047376;0;0;45.228273564619;48.394872045184;55.474767156615;60.885286782536;0;14.046955275043;44.60338212872;0;37.556173459136;98.216516981891;36.664086713298;54.833959503603;79.706873419554;74.022225861807;113.28965953398;68.135844830666;44.156485116643;36.942078526015;67.547322480743;47.630754290175;0;32.673121879974;31.148712439399;29.005056143695;0;68.047365373684;0;0;0;100.57021283751;84.109378966346;86.093079805331;52.078754388337;0;52.83911858755;51.029257050413;0;0;34.503169800381;71.994064352888;38.989178058813;0;0;78.058176356469;105.4292353247;0;0;0;0;51.256461003535;54.323778446771;72.246830694229;0;16.890099527861;66.886799824582;0;20.099625187111;52.355585517818;46.633659230996;25.067888772145;112.62053584349;146.45087690724;84.573282742223;33.53165750617;0;82.635548836997;29.694573420595;30.436841486451;0;0;40.590038709677;68.57785139434;65.241147322092;70.695328438568;98.661929785044;0;96.726883654481;32.8365297332;69.49638347288;109.77640911594;140.82587232014;77.481191128392;81.977430525082;0;0;82.595028844627;49.169269644537;0;0;0;53.309320288846;57.465170851772;57.849500385174;58.914853719732;45.488457294032;51.127636901301;47.548108573189;0;0;127.52387506638;0;0;26.93008168508;0;0;0;0;99.496650387593;121.33039948076;34.54529712351;19.548608094569;112.19952269553;0;0;59.02673922638;0;69.011111012768;77.093493356277;36.50902158114;0;55.306637203763;0;0;0;41.257895160353;53.880900016477;90.102577163209;45.347629696175;51.072873962164;0;80.817206344028;46.159097326545;36.938023110165;0;0;74.285060878584;18.348599210704;68.750330446359;43.085197819041;94.029474276528;0;77.667593123111;0;118.59597433239;0;51.998323818052;87.790952277127;19.014245580091;0;0;0;20.668010269197;0;96.713918968607;0;39.711515865532;0;71.239367522223;75.563336946918;0;0;100.29810225153;36.684088030465;90.151679693338;92.301097084956;73.089920020145;0;0;89.971829044984;126.29707921319;119.961611715;62.916588134723;30.828001523733;42.588273425703;66.082086322495;107.9659878036;120.15039774982;67.261274624088;0;0;52.510357550459;0;124.41289930204;47.402890955761;35.903175995376;0;63.948157129695;0;0;0;0;0;0;77.147300577626;213.75168321335;178.29004229406;50.986727025672;117.33225028327;0;0;56.183814666027;28.035810521396;51.964712979542;45.551162926743;80.485119455504;0;39.849420547477;18.566102854925;0;76.399907709869;0;40.748797186067;19.808379798689;0;68.70586693576;79.077800144121;43.23232569487;22.708931960868;14.400993030158;43.245405156044;107.95212823429;91.544966639767;113.9562494087;79.234833760508;0;0;36.543822835184;93.564522119527;0;0;0;134.3229845442;72.942983145756;67.697176303734;0;34.59143948365;0;0;0;0;42.239731212038;87.488483534548;0;113.09035660997;106.8939407926;75.920784113109;87.636909615779;72.873987913789;37.53226529165;101.75488696879;55.426561052059;81.639176840596;77.483879353477;0;0;0;81.573618702877;0;0;62.970268633515;0;80.927140868535;46.402110822726;0;30.921576569916;0;65.173650111086;50.099813390798;70.733677565906;53.496820648446;0;16.938788475042;47.132235883693;57.986986407681;61.653279359757;0;13.298471013498;63.37394792458;0;50.607329836747;31.002011206909;0;0;30.403042797518;83.42341665835;0;0;0;24.079808579843;0;99.770432910346;0;98.00772617058;0;0;0;49.317025946177;114.84576826357;97.156785805643;100.67322469049;78.152357921073;50.944506057555;0;0;0;42.065023842737;0;70.981479932944;0;70.960183090396;69.977242063905;0;79.108079829727;150.88093304178;106.8137038806;0;63.198987332393;114.00619668626;96.758679147886;98.15446445944;42.477941474339;0;61.291271177933;103.01336566424;66.92802310162;0;0;0;52.291171954782;0;11.711050396866;0;0;54.436226331731;0;0;0;0;61.345754788501;0;36.347585745651;21.87779291096;54.330818929514;0;128.19637136412;93.94060620418;71.58731473796;159.38578038796;24.510946789631;69.08891901329;0;158.92281392984;33.202036297077;149.75068770673;89.804680349846;66.722324018455;69.813694959562;86.01537587788;80.678683807909;0;116.67614284182;64.014192961619;130.64467911253;0;79.342137993923;231.77624905635;87.59671627053;103.09297443673;0;40.206977363317;96.816733474923;94.932028685226;97.890269584708;0;122.44079306009;72.056286287246;0;0;61.312722645212;28.432126058683;0;0;100.47908182222;0;53.288717536986;0;8.1485340782026;28.5038583435;112.80322650656;57.297929390412;42.016221729365;51.985186865634;0;91.932828482868;0;76.433681724283;33.718463954095;111.94053070406;0;85.423572114585;77.240926859144;46.979270153716;0;52.095230958657;0;27.247648116678;0;88.148753375146;49.728271985212;76.682280018705;0;82.288996349927;50.195354658462;111.38675888517;186.63595810894;109.43754797113;25.009662176257;115.19702957098;0;81.443795294576;86.42625684517;0;0;51.555717609639;59.851079585998;96.64387343796;50.113430433905;66.752679466812;0;17.924747667073;141.45191860191;17.035455043381;0;0;0;45.513665129805;48.829065396533;0;49.376883626877;0;36.306782366743;0;37.173375933003;85.388910143744;0;0;0;45.651401230656;88.28504861392;85.722082051258;0;0;59.120593522009;55.562147849298;71.043062905738;86.095480470489;0;0;22.484506167424;59.812242452541;75.735035705549;45.137581826284;0;0;23.087678931681;95.818726677713;150.05695022836;81.825142224236;100.97887713079;56.003151117245;0;0;37.776563561309;43.387454373077;48.020723146046;0;83.469339702673;83.659657402791;122.08276672446;77.745589788208;42.881421101616;37.763311574513;53.407810124928;46.956882469744;25.105250052673;0;38.713733887753;0;54.037972092174;0;49.962492983095;0;0;27.931387199293;35.418519216565;0;0;111.97732509249;0;0;0;79.381842824997;92.891098526459;51.718469410532;49.180184894072;0;55.007573979586;92.209655026593;86.09579190307;0;0;64.002336067155;0;83.44102983486;64.457220379339;84.045004680429;0;0;0;72.321840767324;125.83241796076;78.815618203308;97.323334033082;75.75091974716;0;0;30.791068638263;0;0;122.9272245057;87.317764633827;0;181.40027668179;0;0;0;59.56446654438;90.455898165414;48.562240283317;0;0;140.93872729576;22.820868405497;45.935167715665;27.627906604721;0;20.463415327919;29.13060820766;0;0;87.081458555125;66.269994102581;99.234052993834;0;0;76.495524187701;60.537813755208;117.25445104719;45.883447585438;36.790921158558;0;45.963454273575;35.326187018525;23.396959442765;0;35.810150483446;80.569665274184;129.56245605993;34.692892443452;54.509674638575;96.575158959345;59.492738471133;20.298358347758;0;0;80.592669148918;59.424697180712;0;46.604480415568;84.907442511541;0;104.29868438915;30.190398519343;47.655556198611;63.794385915822;98.496667181348;0;88.657834787932;83.968574179515;25.798009730388;0;28.658728614896;72.358161360075;44.015847198348;75.900574209246;40.990401261606;0;59.161830436485;58.648621578093;0;56.461371131599;0;0;0;37.665748938651;62.869016341367;83.509162366695;102.27002026975;0;63.472079585698;45.188683467128;0;25.919132141862;55.575914295318;0;0;102.2680899198;0;0;0;0;26.560616278051;54.819950822229;53.374160491239;85.719994171506;0;0;0;106.98248433557;58.499350138225;0;0;0;0;70.498309944853;15.523138074078;87.901231012424;0;13.500568598614;0;63.509748503935;162.33673526106;0;71.449031380766;21.31667601522;51.696895792252;55.137018674652;41.912081697492;77.722361632149;0;0;22.454970668677;0;164.88216495348;107.82060142691;50.53564777616;23.170808799259;0;0;0;93.389307762923;89.616678976295;0;104.37305725187;72.63454898155;113.52076232988;27.217396404784;0;0;0;37.319573549654;115.84034691253;37.123546311612;0;0;75.331377700686;0;106.70703996102;0;105.49487343142;76.617165788381;76.614625127344;93.837538278074;55.158620402631;94.362839422026;43.944304307326;99.032646776371;73.347770333762;79.629534601756;67.691782223088;128.81293330389;24.568047907237;0;61.280464801467;37.796606746675;0;78.865002461747;100.21447338609;48.422064837994;74.385891564829;98.369243824972;49.135919408997;42.523892750588;45.747226898089;12.497700504448;0;0;0;0;56.036962880107;101.7200486319;33.539908984865;81.651976148637;22.854221109128;0;0;0;67.872634110123;122.33002296376;0;27.69237043441;37.825081562702;38.032307602074;90.289365621774;0;34.60178407472;29.383950884498;49.462941549903;53.049897233787;31.788337192434;0;28.836583243794;92.87562913372;116.48970607506;63.056537664498;31.991724750015;68.547809649573;0;0;93.909229463911;48.208998278732;63.264928786438;69.496810948046;0;0;93.098914749009;0;83.726542878297;94.847968707781;92.297399277399;54.86318047747;61.690747123516;93.710037023143;0;108.34893120472;81.134653921012;0;0;36.557390762343;38.625106436083;48.905199099527;0;31.708572860421;0;51.075144105734;33.11401870494;0;20.212187245547;0;40.231196943321;85.31046662005;97.440940609459;61.141883594051;90.662389510607;0;0;101.46838612369;91.547307322642;104.99865767444;0;0;0;54.47619707334;30.948231876508;46.151530980623;68.799165801819;16.010037675478;25.680164657366;15.320236538844;53.949473538148;91.688533307842;0;115.77871972375;39.325938718678;62.952626553954;0;0;29.419284296864;70.50971773336;63.142564362352;104.47965687272;61.639825262464;58.840960448168;0;145.58176212873;81.375716246577;0;69.703608700538;91.617516427215;42.771896195126;0;51.245432069228;64.983667112822;106.04715991472;103.52245381125;75.758102200273;0;46.533334213551;90.405531963977;56.883650579852;20.105702019971;78.290572385103;57.355147164508;56.429045307961;79.813451647305;0;50.347365230236;133.83971607792;72.500996461288;36.305660868034;118.59105111207;0;61.275904255512;20.097610462989;131.11641824755;0;0;0;0;56.409103246583;0;0;47.780434282606;56.031657567079;53.086597232826;70.837151575155;0;0;44.168225379456;37.143010515615;47.346951676531;79.914240076095;56.850016376938;50.210147621784;113.87413477999;52.945130843195;69.437724515815;89.065442617122;68.924137729893;50.718192772225;0;0;14.105215014677;0;100.0464688755;66.157433591389;159.13600945781;73.801136459792;32.882722831198;25.211239526884;0;97.624965086592;50.025024845387;76.945904853614;26.719842679233;78.605027653751;83.519378471075;0;0;0;0;0;32.612837342002;34.589751225363;0;46.739521254152;65.458386906027;56.587049965308;16.606602402881;50.417681910051;154.62219803047;60.621729485909;0;0;0;99.311133736392;39.895663138408;0;0;50.956056946852;84.594364349196;0;20.628983865926;80.270660440278;0;55.882118311444;77.478619583135;0;31.854140429864;62.193020615815;38.980743094006;100.95504842247;62.433043635595;65.400553966359;0;0;101.54836259108;76.145943479909;73.277957771016;29.543831544544;0;0;0;84.621554339612;50.378955200527;92.316219288489;94.662376916334;47.803542172752;30.316120847348;121.75551199483;95.398096993047;46.753099703429;61.237701851596;78.449413033492;84.060243077542;61.049044834664;45.491906742585;0;0;81.138491605469;39.146594841926;24.218658225368;56.408649454298;37.571741867344;137.75777430021;45.677966768214;53.640838232194;73.453248073413;58.207915844189;100.15334189065;60.389069777407;19.324182650979;41.55684543516;64.719497129698;50.227571231271;108.463794975;0;0;39.822863718388;80.991491851025;102.97864478206;43.779771260313;69.509566223163;38.842169850907;67.796840844644;70.956041383453;0;30.318401427909;0;56.679278117172;76.177070419803;36.635650032378;66.796376520349;41.011955048824;49.87274120113;0;0;80.201979480458;71.214668409334;0;100.51163167946;50.446620822465;50.972554809609;0;25.985231277598;101.28437409703;47.064653951434;37.185446650565;53.174663692072;41.544005952269;0;116.24095840205;0;0;0;45.889536762336;0;0;74.394839667485;43.564606363822;0;10.515698851862;119.7668414622;45.24598209765;48.515162925408;0;80.53463606692;28.021356734107;0;48.349410716391;0;88.666340067185;59.687028284453;20.332226944336;92.267174368987;0;121.33068392595;0;103.00820650778;29.808333555423;0;81.765887334901;0;61.892081061922;0;71.088233463553;107.60884107911;78.946786814205;42.82733741109;72.805933770406;94.313620769041;64.106606971041;80.584535486662;56.273235622964;75.899584202124;0;0;0;0;0;15.69720732341;131.34649259309;154.35448641694;0;44.359157971891;144.15465509578;97.23287021865;108.84718765321;109.30780314695;121.69071504409;1.9671720878794;0;0;0;0;90.91209405114;0;50.857970354132;61.19801345652;72.925048360418;66.028103124525;0;0;0;0;38.057079212918;0;66.992695230947;0;0;68.188946536626;0;83.075294446891;125.48714888259;0;0;0;84.683655024068;0;51.45519642822;0;43.455321925826;43.906084206472;122.69223229821;0;0;44.376955987898;74.179260414161;54.696756751943;0;0;0;0;0;97.639475005691;63.767523833792;122.15382120567;85.335415601006;82.826079638387;55.515052946419;129.58052334916;108.15000350339;63.650286146038;75.327052259855;0;84.43371926814;79.030606437418;45.884768634564;0;0;91.35276759713;40.320704300058;0;90.38947814713;42.113362526307;133.74532782132;55.389150656035;97.530370335779;48.763118476693;43.290100427049;47.605076516248;31.461136058979;31.404116515915;0;0;33.294635604123;50.179212776732;0;56.090164355071;43.873075969593;34.080180937168;140.25005468597;0;91.551842154052;24.159607727985;67.503738253316;87.612596709675;59.692147048704;0;0;0;71.20272982488;55.726981701495;83.73686374734;23.431159060006;58.176660822692;60.561769611867;0;157.82576397995;66.257308840502;133.48610818493;71.908393010323;0;0;36.184470052005;74.707141221068;0;0;79.042648462875;89.264819239689;83.905818428193;0;98.677178989136;111.83581249367;0;54.977161262426;63.709486097286;87.827564771301;89.926505812265;0;52.390446776192;20.112769617246;57.605418745447;0;108.40471122577;54.470398803706;109.16965115942;75.138615957329;94.790956413956;0;261.56604829714;0;0;0;0;55.655072681499;50.035813780921;47.08479059235;0;57.237444709512;102.86982502078;0;0;49.61906335257;91.369764849579;155.51281525624;0;38.73864117348;0;85.254404017338;32.905615792117;81.343990795882;0;81.295172382759;83.926070718691;74.62172885482;56.523532498423;94.732332499464;108.64646686689;73.501746233184;61.125815883214;21.79833258681;34.419910094498;56.792541036531;41.181945517786;62.676576105058;48.741534433992;0;62.598087827801;44.325375556279;76.67161710906;73.250609600129;76.847286441236;18.09808353303;18.855573592049;54.105813797581;73.121025572588;45.519752898047;105.64858374317;0;45.087311797157;45.649447105212;37.997371934277;46.303750671401;0;0;0;66.240769581294;68.371446532106;65.182008803288;0;87.080569586094;60.751712255542;75.013988093242;30.457536949711;0;0;0;0;63.937665637037;20.071502409167;63.824351136455;31.3025448133;59.085863461121;11.84498188217;56.273599925582;15.418929125642;77.05855077979;83.399462522307;68.209686755803;20.94741436009;94.250734007507;84.094565944896;81.646320149585;0;16.995243881455;51.163281560119;0;0;0;58.27585996512;0;0;0;0;37.655971425425;0;0;0;0;49.439043084147;0;12.98740572037;0;0;0;0;0;55.980491047239;53.564959917169;0;0;21.099585033578;99.807594344686;0;78.625600725742;0;54.538175603686;0;76.509146194485;0;87.283253323414;0;45.808389375059;0;77.391589117962;29.493593589455;41.318235366722;70.447952302641;0;0;0;0;56.030795734594;41.895185746869;0;50.474805091299;0;0;0;38.621630089022;48.076976015958;50.602033969305;0;30.39819566374;22.383042869039;38.364934393765;55.520533060147;26.297182155693;73.819921458577;0;53.985967696846;53.989723991424;0;76.552076360306;110.47923133431;0;33.447905814803;0;99.573770286969;0;41.260784854677;0;63.627940368779;0;0;144.41921706235;62.727784574847;30.552243376177;28.393575920682;22.965419276953;50.461124734957;0;0;0;0;37.24805325535;0;86.985559555561;0;153.40631596547;35.835355147504;0;0;0;19.780207549795;43.981192186794;31.995460357255;0;54.641186359089;46.920427007224;66.687816865829;66.250649205785;69.125207835972;71.330461887937;109.88298777225;50.681925857199;81.300227747319;72.90191790456;90.579303690933;15.516879708987;42.827774212975;168.25599328329;65.421461172211;34.644361819892;0;0;0;87.887686252995;84.156358380171;0;0;39.864345066406;43.235206691928;93.421115802491;54.291511810002;102.18934822894;33.283106762077;66.27761277964;48.821369266875;22.991386131696;0;45.849974394817;65.84464678179;36.700423540275;79.338218305415;0;0;0;51.893219264102;90.539656560877;105.69423904783;36.130792344299;0;62.997612248359;62.174579157146;113.65140866645;45.581315477885;47.678822818894;59.548857131794;46.147249347944;98.016925140133;68.160303601826;54.565973078877;0;0;0;0;0;73.851727227575;44.399823602599;40.707765669846;40.594625715311;0;104.64740903009;60.818093320266;82.736505530853;50.977321251341;53.295667418225;0;0;0;0;82.646239837675;28.168455292252;74.277783453805;68.338949868905;50.879077538631;93.495578739662;72.210507468442;22.690491752252;0;25.434422809051;38.514188756231;0;26.613842729893;24.927053644984;30.335353848315;63.884136741539;99.905237150105;84.512629372026;1.9571876402806;78.040272428325;72.522469410566;16.570955475973;100.59132509366;149.24628751748;72.508042619169;172.8189500844;39.35172623828;27.647997257813;85.058311578319;91.6004912903;37.221042353818;0;0;50.134146408021;0;0;19.144628165034;95.827865066681;100.54017804644;0;0;0;39.73997790197;49.332840364632;54.876344280697;0;0;60.621734405675;0;64.469786141008;59.375122579237;0;0;52.595456280536;52.777676766419;56.214947236361;0;23.144126009501;57.835794230038;79.010699374277;80.751835732246;107.53217361227;54.955212181087;74.169134469374;126.73500107136;0;68.038048097294;0;0;42.146505994079;36.051777521108;69.4323684758;94.61566396721;116.52492514103;0;0;33.165378448945;45.07772560878;0;31.528945513635;63.838614676271;115.48885525244;29.126722847804;23.588986254543;116.79085694997;0;24.825154700959;70.69472114787;40.810705293283;67.211604298441;0;0;65.11115543092;50.804708175389;53.698061532966;0;54.688721052699;0;27.101092395892;86.977257413255;0;44.456562266031;54.664528166669;0;0;89.247004191684;75.113081077775;63.781166568983;59.326257382951;97.65101234698;59.407876629469;43.039303610958;0;60.795797357713;121.4997374084;0;69.590802898866;53.957198442734;0;56.455202311027;0;0;127.1231823435;50.778993130659;80.376370542123;29.831737744441;0;0;0;0;23.768144221113;40.577267155084;0;75.530931456914;120.49124036281;31.945558708489;51.086147590288;104.5043722189;91.095627282885;33.717801669335;30.977811245876;82.266630678588;65.768928177952;0;112.35726163937;79.188383305715;112.55978362714;0;111.35263346125;0;0;58.869133202813;38.057872267826;51.461560736548;47.025514068745;0;87.199298639281;117.42475480927;135.84787776317;99.93326032147;0;0;124.61636425232;51.680699969342;20.573968232138;0;34.953792998534;90.589382848684;80.178728774946;0;0;0;0;0;62.575099379199;94.178535977028;121.51453331139;0;75.811279974456;0;96.194626426465;202.83833486408;70.569938007934;47.301103818883;0;62.534302781275;66.995219689815;38.818625279671;104.13310357384;0;0;0;0;69.403748058035;62.507538381525;0;85.035446368639;66.94615072433;58.626846950527;69.681442983461;113.52640121923;124.82853214818;83.991700985971;77.868116328798;48.657791930696;40.447601667165;105.36101058214;50.545751198545;43.637777074772;18.761129483148;0;0;0;15.724632874805;16.498088476242;69.344479804075;12.494206702188;72.703687010346;86.526951402852;41.8094913697;86.674743569064;69.914127060429;57.452043090651;94.771971145093;0;39.652297840614;0;73.532151449252;57.63112283997;0;0;0;56.249234719998;94.357437414653;19.80279066567;0;0;132.80057093861
557.30845163118;0;0;0;0;35.546176540355;27.712617325583;0;27.065352416993;15.359358360138;58.255956030437;33.559725651384;38.513791281216;0;70.109229837359;45.999172770527;0;0;0;0;0;0;0;0;0;0;59.722868587123;0;0;15.860011081665;22.833272378415;0;3.056102261982;0;0;0;0;0;0;0;0;0;20.36653061689;10.98903696133;0;0;0;0;0;0;0;26.799738779476;39.021325718772;29.680426902492;13.498520820656;12.052780533226;4.2815235274234;0;0;0;30.37662300681;0;25.296935280756;0;0;13.569218854676;19.111967986002;0;0;0;0;0;0;0;0;0;5.1208740622338;20.583683014131;0;32.159429246893;0;4.8421748538758;45.048187114056;0;0;0;37.552676087547;0;16.795098502893;17.207144584261;41.868103615744;0;60.453441737985;0;0;53.086593639734;36.813567838737;0;0;15.151777482916;0;0;25.898044199589;0;0;0;0;36.093601557105;0;22.610374930753;24.163554046466;0;0;0;0;0;0;10.334507330558;0;0;0;37.169326246574;0;0;77.9367450342;10.068514650743;0;47.173940805697;0;44.677864388881;11.478983623531;0;10.451564817766;11.432983373941;43.14030613491;31.314078630816;0;56.563215353403;36.144933007426;28.383678765332;0;0;0;0;0;32.730981916093;0;0;0;61.360772418734;0;0;50.623394516707;14.680437760571;0;15.715163800587;9.8096185900127;0;0;0;0;0;0;102.09679639753;0;0;0;108.71023066733;16.694263289756;0;0;0;21.775074693891;0;0;0;0;37.665677307074;0;0;0;0;0;68.328863805207;0;0;64.380651503321;22.520253111505;15.764796244892;32.01124324205;0;20.726399099093;122.58018863006;19.116248110157;0;18.948567108448;0;20.54348720495;13.954154269855;0;53.778728685319;41.450515443328;25.586078119719;0;0;0;24.584683867339;30.380122380864;0;0;0;19.776584841179;31.576835183997;18.807424445557;0;25.381835153605;10.882379786454;50.847170862214;0;0;15.343679568664;6.7211620877344;17.855783913845;19.154085193138;0;20.140621190369;0;0;37.941505478472;0;0;25.252013126292;26.51385198745;33.019531134228;0;0;55.399533691577;34.986778374133;35.295161007035;0;32.745328462404;27.647185050338;0;0;0;0;33.986122825837;0;0;0;58.476505631312;6.2099433958513;0;16.687936872766;0;0;19.091659725162;8.6522953531836;13.107614577961;0;0;0;0;74.211458976979;0;0;0;0;0;18.462337177414;0;0;0;6.4016148123034;11.792293620606;0;48.662068941362;0;0;0;0;0;0;27.294145914635;32.532199101676;48.109625173403;9.9003091036309;0;0;14.600377226864;42.850305532975;9.6387433772913;18.584015645605;17.082129480542;0;0;0;0;15.370241356299;36.655016854845;0;25.148255290423;0;0;39.392602917181;33.965895670798;0;29.1520547674;87.764325192273;0;0;0;16.894294799231;0;0;0;0;8.9159653729166;35.731262162389;0;0;0;0;36.29409582013;0;26.469743023046;0;31.162093177118;38.704167481399;0;32.952335757421;0;0;0;0;0;0;0;20.874811560087;0;0;43.19104406337;0;0;8.3287157507428;16.425377942038;0;3.9494069779936;0;31.748292132177;0;25.265501806216;0;0;97.639249010562;34.305354454392;49.117684072284;25.855848256657;17.331360783142;0;37.370289829979;0;16.904672168247;0;0;26.814128063866;51.636457008792;0;0;0;0;0;46.063166027044;0;0;0;0;0;0;99.957785502785;0;0;0;0;32.546015605457;50.18249585707;0;0;0;0;0;0;0;30.379635836165;0;66.890025938554;0;0;0;0;73.333586436343;0;0;241.33975862019;0;0;71.269544883685;0;20.581600326833;0;0;27.678509352379;0;0;0;0;0;20.625072408722;0;0;6.6279294673389;0;0;0;23.196828763759;0;79.331010427033;44.937013458699;11.212554855031;23.693444845336;0;0;0;0;41.677416815036;0;0;0;0;0;24.640454851917;36.741786774334;0;7.1432753508752;0;0;0;0;0;0;0;20.569632681886;0;0;0;0;0;88.60725460475;9.6670179560948;0;0;26.943824810192;0;32.037386101887;0;0;45.587925136075;22.921484901754;0;24.617796677674;0;0;26.746279284058;28.167505860398;0;0;0;0;0;0;20.842892743822;37.582669238362;0;0;46.773719503804;0;0;13.590907581592;0;0;22.960765673949;64.038031018468;0;0;35.006110761071;0;0;0;23.592000770696;17.000633467709;0;0;0;0;19.280433203703;0;0;0;0;0;19.933256637902;0;24.791443320288;34.478636102122;4.52638792978;0;41.120607880921;0;0;0;0;11.638976414727;50.687037577904;0;0;0;16.487549539648;0;15.232341252636;71.350295834592;23.960615231801;34.881574513601;0;18.16645940091;8.0133440205898;0;0;0;7.7897270135246;7.893230601501;7.6008605166951;0;61.303050768186;0;15.124442056506;0;71.078969246321;0;36.78561297895;20.581321662784;0;26.161275805129;0;0;0;0;22.311193641947;0;0;5.8175336972262;10.407918947929;0;0;36.696063259389;0;0;21.344983186877;21.144749061511;0;0;0;0;0;0;29.143428248925;0;0;0;0;29.152391809492;52.141879019535;0;0;0;0;0;0;0;0;0;42.000160217896;29.936108853591;0;0;0;24.619862279799;0;0;16.283482832536;29.225314452686;0;46.082021779879;0;57.981982052555;21.763693123059;0;15.826456788887;25.000898825373;0;0;0;0;0;0;0;67.841691511284;0;64.946408386368;11.659399995034;0;9.0475580225543;11.667137189054;0;23.907902211243;0;0;0;0;17.694555513428;53.743119333453;34.323493908539;70.63205361854;0;25.280041170627;4.9912970741353;24.258789909849;98.760362523401;10.36436355323;0;97.810179800742;0;70.771721052034;14.372095763823;0;0;0;39.689151185841;0;0;0;32.908267376157;47.070003092012;0;0;83.221090227584;0;0;0;0;0;7.3504220780173;42.551344291977;24.784814588535;42.701743222709;0;0;0;0;0;0;0;8.6968024219918;0;16.197816299709;0;0;18.025870258202;0;24.192060084885;0;0;16.335137220511;0;18.74832593417;0;14.19787586769;0;14.01143535508;11.094237532234;0;27.244828556748;13.438811187025;0;12.443254866124;110.80720694004;40.311710123803;0;0;0;0;0;0;0;0;0;0;0;15.807178430951;29.646522488152;26.506897501906;0;0;54.189894600225;9.383478293567;58.493988964278;0;0;0;35.268550078236;22.131131538566;7.5253520726769;0;43.497153761014;0;0;0;0;0;13.899282429215;7.3009858515148;39.137930584011;78.450681318376;27.602763915252;20.265560005587;27.297647986651;0;0;0;0;54.450744744798;11.676005434432;15.444192477547;0;0;0;0;0;18.127396060499;28.502470984571;0;23.917040842809;30.945963356792;20.481653598851;20.868892271605;10.296750109196;0;19.440104392376;0;42.435819715889;0;34.016637567859;19.773926772384;132.90387823233;16.117816278881;0;0;23.735346278381;24.997902522632;36.982657381159;0;0;0;0;0;45.805752444077;51.064396558415;0;56.701950730818;34.748358273654;0;5.6754458734102;0;0;10.806755961252;0;0;0;0;0;0;0;0;69.52096334419;15.431919194126;12.784763693659;0;51.010972784218;62.352527749937;30.586192197619;17.611437947245;0;0;37.089454094625;21.754837032593;19.569509113624;0;0;0;44.991632527601;24.747337850564;0;17.024653595405;2.4904943061105;0;36.493795015252;0;0;0;0;0;0;0;0;0;0;53.371948236479;0;28.021624481918;73.4320629667;66.123542715316;0;16.435717403085;0;18.29541144101;0;16.764216412693;19.636010020519;18.739935666005;42.732300848641;0;38.543760980637;0;30.376234420068;0;0;0;0;0;0;0;0;5.7937555441923;0;0;0;0;29.321990353247;61.278865186622;0;3.9810650200135;50.301328275557;0;0;0;0;0;0;17.848800068088;43.036895186469;0;16.645063902237;0;0;30.117415985088;33.120484848846;0;0;23.606320364534;0;106.53947082812;0;0;0;0;8.1304490775077;0;0;6.133248248115;30.968158855312;0;0;0;31.705956980004;0;71.246724118693;0;30.311766516005;19.859505941658;15.764407510305;24.563388972412;22.009469191158;19.886291771938;0;31.465423191011;21.012828552639;5.6144664434786;0;5.6000087092608;28.961684135135;0;0;40.949388595936;0;26.141775602601;52.927898406704;0;26.228877456236;0;15.303460141037;44.818601470337;0;52.309517348288;20.248080153249;13.49885839512;0;0;0;13.019436207234;0;0;0;0;0;0;0;27.606067341979;26.431069808423;13.92849759132;0;46.449020028956;0;4.5206404569627;0;0;0;20.308753564496;0;28.763478202391;0;19.485997730241;0;0;27.856847170849;20.272179764756;0;0;0;0;0;27.261886993724;35.819926910501;73.067283861066;0;0;0;0;0;43.499788252193;86.319275014038;0;0;29.797633102465;0;0;21.066272355491;0;28.384838904735;24.297396875346;18.243905395596;0;38.250246328588;14.231069308377;0;0;11.616309716266;37.65436877266;52.693835752257;37.115580981296;21.225054368507;0;0;0;0;12.225368862255;0;0;0;0;18.441237568451;36.637307358837;0;19.473051504616;41.187877054453;69.215998499254;7.3489205193682;16.160365127908;0;37.15782407739;32.331164640163;41.11770407554;43.012175753221;16.798907475772;20.536144191446;0;0;0;0;0;26.685869296723;17.984052933925;0;49.494268834886;0;56.259012701063;0;0;0;0;0;0;29.46735760953;0;45.76151066562;0;10.751119369886;0;24.07289363643;37.552653315988;0;0;0;58.2041597158;0;0;0;35.818101524866;44.681204095239;0;5.1578185459941;0;0;0;0;0;0;0;49.031710933897;0;84.114236987203;0;0;15.715346331736;22.826086883717;29.379839738733;65.940146738015;0;0;0;22.354841666862;0;30.270423117192;64.479079664495;0;0;0;0;0;114.52316099914;33.493183760387;0;27.040051059056;0;0;54.958380484122;40.746999154809;29.67162914059;23.599756729938;14.715930274199;91.455608603222;33.478656786394;0;86.606226934021;0;31.92584016326;0;15.354623052277;22.23698338732;0;0;28.644373844132;25.372948256027;0;18.06543618526;35.030538295379;29.993515198356;25.910903124003;25.655430554376;0;49.057808278079;0;46.399250628674;0;0;0;21.33754898284;0;14.215349298147;28.481267375247;0;0;40.372562607217;0;23.978872626054;36.972551781279;33.044331835781;23.470158644344;0;8.8717532443294;87.274336824537;0;0;25.014798105277;9.8264878921769;33.344632173623;67.345711600175;0;0;0;0;0;0;0;0;24.357564377313;20.660283733163;36.835305888164;21.838791109273;51.219621487293;0;0;11.765300116363;12.778618365789;37.351154270496;11.077429755097;0;31.958567672176;24.953791632499;0;0;8.2299566783672;8.0212614747686;23.862418222866;47.020388126392;0;13.715570278868;33.864173243432;34.05101943931;0;52.305093943763;0;0;0;0;0;51.993957204579;25.667690625572;7.7376614854017;0;24.365533509165;0;16.188558984314;35.74095033182;20.140811243204;0;0;62.236192357509;7.831581763348;18.773014121347;0;66.445433775354;0;0;0;19.527703872627;0;0;17.265537351306;0;0;40.293381310317;29.864231969323;0;46.612489954325;0;0;0;0;0;41.19659298356;9.5187739327956;15.473310354861;0;72.973113098581;0;0;0;14.158816065795;13.527178741099;0;0;21.395469203833;19.873545098248;0;37.119530820804;49.102127021861;0;4.5421181364851;0;0;20.642174112042;41.675458043772;0;0;14.465772497233;22.646058470021;0;0;4.1776435574927;17.484816488526;30.418320086156;58.836533493113;0;0;0;14.156171417258;22.314397962125;10.420354905709;0;18.464590179515;0;0;6.5707249519059;0;0;0;0;56.666770092955;15.502768244243;0;0;0;32.205825169511;29.030959269043;51.8707250655;28.374147590169;39.672100321525;22.348301896656;46.816171942759;26.361835280196;46.753510764163;22.257367239244;0;16.079403994359;21.260291105796;0;22.459335740986;0;0;32.604270178185;7.9935196412118;6.6631821164659;0;0;0;0;60.757623952336;0;0;54.378462899688;0;0;0;11.025151484727;0;20.711139304094;0;0;10.264768858093;0;0;57.126470322845;0;28.419289341352;0;0;0;0;0;91.355669113866;0;0;0;33.275656063184;0;0;20.917996466802;0;10.593781661623;0;16.519810322755;32.98749177291;0;0;0;0;25.040128542573;0;21.511257423495;0;49.605033469735;0;0;0;4.1249737511755;44.005141817576;22.783003292685;19.519154076811;27.901637449712;43.220820918324;0;24.835455081019;26.411594094124;28.951575810398;23.884472032302;27.647772348573;0;28.110484489734;0;11.638725503234;0;34.503661107713;0;0;38.561893212975;10.625182364773;28.293970013858;0;0;0;0;0;42.853249912191;0;33.220917946447;7.3646906413225;26.813745502737;8.0979332639156;34.545671276647;38.89624570178;0;32.746416860725;30.36938398994;0;0;0;0;19.056038220667;0;0;50.413760862959;0;0;26.676618815091;0;0;0;0;0;45.0249377097;0;36.286773685884;27.891900231285;32.230964896087;33.548329253924;0;0;42.095454245816;0;11.816017933353;0;24.561065720742;0;98.776574861831;78.516837705602;0;49.862062438131;0;40.730517433069;0;0;22.591089665941;46.733783806122;18.85937308391;26.849264894158;25.925295685494;46.598158224319;0;9.4872197695596;0;39.999119171119;27.888138422999;37.109863967909;0;46.844201587463;29.226296470939;0;0;31.68064293297;26.611544692346;39.65836755929;56.309694017063;0;0;0;54.581710148993;0;52.87691501497;0;30.447152998983;19.377017523057;0;0;0;34.24734469191;35.812194649608;39.271225727726;0;48.776267562563;0;0;35.177792245571;37.077186049789;0;0;25.0366621361;37.971547022634;23.645279600795;47.81251972395;0;0;47.970181444658;0;0;42.735941511115;37.346886010232;4.3803038919227;15.401040614822;7.0265168178564;0;17.312745381986;0;6.4636906403085;36.175835188487;0;0;0;25.643372249344;0;0;0;0;8.5945315433569;0;0;21.449475382955;0;22.577961655112;46.273252981167;28.65310501329;30.097689301307;0;0;0;22.784934176739;46.280693645855;22.214753162049;0;0;0;0;109.51814813276;0;0;0;28.448481595261;0;62.776798131626;43.464972601234;28.566418771875;106.75766242402;50.263872453254;0;33.410466024252;45.075209736486;0;0;31.0246796235;29.053922129125;0;0;21.567909359229;0;21.166457351544;10.287412261957;15.438381133064;0;67.186720222559;42.510334970133;25.584604658766;0;0;0;0;0;0;35.49752701799;8.5297192732204;0;0;0;32.321663920413;0;0;0;0;45.551932713679;10.354101042783;39.971150042507;0;0;0;0;0;0;0;23.829561420282;0;0;65.439608552243;53.237442200262;24.475555738628;28.619681753646;65.070327964799;51.701894531193;38.569689573772;0;0;0;36.180275115035;0;13.151253937823;0;0;0;0;25.235649114013;0;0;0;0;0;30.777532661422;0;0;0;0;0;0;0;0;0;0;0;21.762380450115;0;19.244371009466;0;0;62.979889366408;30.093829710805;14.672033506994;55.394966883371;0;0;0;22.318380252135;41.524643955376;0;16.587829871137;18.39727263535;0;0;126.15886600306;0;32.357788207321;0;26.752724056578;0;0;0;47.889027624526;0;35.201887017542;34.01051053417;0;0;0;0;0;21.000292691929;0;0;0;46.883431865025;0;0;0;0;0;22.007824031913;22.387411863294;43.904693194236;0;14.033788775413;11.763904278565;32.075653492956;0;0;0;123.8913397781;0;0;10.820859164282;0;44.149107394355;0;0;0;27.181198559724;0;0;10.89195460434;45.710868889829;26.863435020875;31.853403723086;0;13.794367570032;0;28.578960691106;47.279503596333;30.135815090825;0;22.641984669744;0;0;25.820735575754;9.4318288309752;31.551735994468;0;21.236691321578;35.695933481356;23.374549557467;0;0;35.558052170333;46.890711817934;0;0;0;57.517645623978;17.579515329698;34.842908022409;63.13569787339;0;0;0;0;28.473512590528;41.04208781929;21.362808977527;57.698924479313;135.32731009364;0;0;169.19812601414;29.641560694151;45.054260618049;42.063365681294;17.929066410703;0;33.743194056894;30.017171559247;0;0;0;33.293792122401;0;0;0;0;0;85.762818021075;17.923673068667;0;69.094160034169;57.711103296282;18.959232231932;0;0;0;0;0;73.487088588085;30.648136007261;40.28419512814;0;51.663145767631;24.919494496666;29.484921554516;0;20.672851107547;0;50.93251058098;0;0;0;0;0;19.525136640789;0;0;0;0;42.621895023646;12.713063761753;0;13.338409872443;42.256278857573;0;0;0;0;47.197939949049;23.748819531598;0;0;0;0;38.135856949723;33.397699913752;0;0;37.978154435313;37.528764412884;28.685941036052;0;10.382799134613;25.356001069184;0;0;10.314530203185;0;0;0;0;37.801011775204;0;12.17714945395;0;0;0;21.8894265706;28.633899681859;71.555952404701;0;21.360381312217;0;0;0;0;0;0;23.884607129226;46.621688956285;0;14.214716495512;28.356163227992;26.576355727678;0;53.498038107194;13.600187553257;0;0;0;33.278797721031;0;0;0;0;14.753448142844;28.702947833703;14.7722130651;13.041369104588;16.729349254882;20.287684671519;25.666144297879;66.71683166117;16.339026074294;0;0;66.113278309075;0;21.404132252514;17.921560698413;0;14.837822775404;0;0;25.865730834168;26.031477902492;59.508121384575;35.753501717727;19.790865342132;20.231936986708;0;0;40.083221384054;44.674677795313;10.894858741368;0;0;41.006810032759;56.233610840768;20.938005730684;0;0;0;23.835067249342;23.849977757725;0;0;0;0;33.751471017156;0;14.815951314599;24.726106230166;0;0;0;0;30.666919359461;0;28.130848418938;0;7.6183187478042;0;31.746659189702;0;28.017565932086;13.249002148068;34.186824128347;0;0;0;30.721984838977;13.057440590186;36.93220757832;0;0;9.2460607790144;0;33.651911092829;35.162915723138;37.234698828343;0;0;43.638314269931;0;17.171912047976;0;39.919060729001;0;0;0;19.187378033312;0;30.054905945201;0;44.172125694779;20.190083026541;39.137219109006;0;0;0;26.690018977544;38.943989015354;26.819252672606;18.18072123443;15.28402158775;23.270188216572;0;26.745549542282;0;19.594337410615;17.529562483222;0;27.042761263557;0;13.650915983628;24.44986217866;35.333176781773;21.977572693474;0;0;49.246091775937;10.804310651948;0;16.035969352643;0;0;0;23.487491943698;37.346948951746;0;47.45331945513;0;0;50.297874301035;44.814417949923;0;0;0;0;35.661895355501;0;31.512003693956;23.839197661741;0;0;25.208478071659;32.087173085282;0;0;15.033327956996;0;0;28.101903507469;0;0;0;0;0;0;0;0;0;0;23.369760627076;45.94177022956;48.143902827627;41.648304438972;7.1762393959561;0;0;0;0;34.939240743986;0;0;0;0;0;8.0878332840317;15.390883311848;20.764700865044;0;0;0;40.34600927601;0;0;0;39.691329556657;0;0;0;50.799518337154;0;0;7.8907713450683;24.718353546262;13.63561455902;0;0;0;65.98648280634;54.009870890655;0;9.7853243553963;8.1576010533706;0;64.889757108993;18.664845063857;0;40.265886148995;38.484617714543;25.440227018352;12.967934360304;19.952590676572;0;0;0;0;0;0;0;70.20348113376;71.556951353619;21.143104120719;31.822785031805;15.080501199342;0;0;34.63768588383;0;0;38.871772518114;0;0;0;0;40.061475191727;24.097002879003;49.282146883194;0;0;33.029230155083;27.778535350118;0;28.888288153008;0;44.84816666553;0;0;40.260829683498;30.601227997969;0;51.824891196087;59.709165898677;0;29.786400336157;0;0;32.150839326993;31.785167257703;0;41.576370044157;0;0;40.903991315622;20.754083519538;0;0;36.601824271925;28.178202059571;0;0;0;0;0;32.59317894227;43.025106594611;0;65.197332881547;0;41.232225621246;0;59.885734673507;43.532235711849;0;0;0;0;12.949778430081;20.464123983241;40.664453888672;0;79.29517875015;24.775216577887;0;0;0;0;16.513502736264;0;0;0;48.449138366757;0;0;0;56.144381659287;0;13.334174249976;18.095719600398;0;0;0;0;0;0;75.642090949963;39.243018308526;51.513716807558;60.646249416035;28.452481884856;0;0;50.12003619518;10.454249661608;0;39.660979117772;0;0;0;0;0;17.938593270627;14.733345233158;34.187857849167;0;57.546296665364;0;0;0;0;0;35.029811548254;0;0;0;0;12.498670014834;0;62.550809936482;41.82904962753;0;122.33218039278;0;0;0;0;0;0;0;0;41.034004896526;0;0;15.479985716681;0;0;199.07420077858;0;0;0;39.626410310751;0;0;0;0;51.565365385014;0;0;10.278928197497;25.947254723805;0;0;0;0;0;53.989175983922;100.61149404278;30.907310300044;24.504599756645;0;0;36.21052543634;0;22.705910575272;0;56.039924525426;0;0;10.895305730011;0;0;15.19146871671;9.9240225825849;0;23.312474560076;32.775768518461;28.066031360021;8.172050430521;0;16.854732446771;35.445847834489;0;46.957830610581;0;0;0;120.71524001448;0;0;45.984311617183;52.589934779125;43.093822831624;0;0;0;0;0;22.263944758965;31.178287615264;0;0;24.247054606838;74.784675883939;0;16.319198488824;36.090321654324;37.447018026347;0;137.84674622146;17.765584797171;53.399489240477;24.406337036409;11.920485606253;21.986284621464;21.614725690094;31.76160455849;37.204810029469;0;40.095858011669;0;0;40.985008808613;4.1266878445142;53.584909387896;30.237115210528;0;0;72.80119323418;85.475170259079;0;84.011290427253;0;45.538212542187;12.194622023918;42.738132950842;11.344358410894;0;61.218592317817;0;0;54.011683654923;62.69515721637;0;16.932121307614;0;28.074366914312;29.213236462309;37.265966226685;0;22.510996947584;27.759330984174;32.54777535157;0;43.169164176971;0;0;0;21.615153321375;28.053221522105;30.416978907206;0;28.999609839654;79.835271917745;0;26.615610335543;0;23.371392057367;42.580638913896;16.024606965281;2.7459161222528;36.63806576016;0;24.616199322115;0;0;0;49.948025708374;18.936066947347;41.666083707242;60.71736955744;0;0;0;27.880730302722;54.488919317465;49.172392605989;0;0;0;16.643728608188;0;22.378838494434;20.257626312257;28.905328198514;0;29.930551531432;0;0;35.934043790778;0;0;17.213101153707;48.826608897868;0;42.50872075652;0;0;35.65406056205;43.633164185476;13.570025509626;76.991792674642;25.785887268414;0;35.978690823057;0;0;26.929431622024;0;0;0;17.026445197086;1.5183859445736;0;0;0;93.122062838864;0;0;0;0;0;0;45.706447489571;0;10.551296741888;0;58.55394095919;0;42.199170067157;0;0;291.08201119743;0;0;0;24.592225562513;0;9.3517771417943;0;0;0;20.438728283379;18.286028025462;23.436814178603;14.463650384259;0;0;0;16.534145868177;35.85970927014;19.180928414229;55.479237700364;8.396195817895;0;0;119.87715304746;14.168882044493;19.085834699803;0;66.368282458803;0;27.046176800089;0;32.312950241006;10.728203665506;29.042006718029;0;22.829421348406;43.295273871717;27.360331289673;24.344856206482;17.998349645451;11.957330652509;0;0;37.876147070881;28.734187877476;0;85.746025167319;0;32.275718302287;0;0;13.097009966177;0;0;0;0;0;0;0;45.245332000321;0;0;47.226742733309;0;0;0;34.761235673108;0;0;0;0;8.834567412078;0;10.507920453671;0;20.343395397699;25.032818592414;17.115454531364;25.84680266057;0;40.751007952748;41.011984323573;64.266153524681;33.680191794939;28.672495114432;0;45.120849785282;16.406636030649;0;55.609004295418;0;0;31.433514580916;0;0;0;0;0;44.410575193485;0;17.875687736842;0;0;32.632560136606;20.562718582573;44.636498990901;0;40.181593455347;20.497576977281;0;0;0;0;11.730162585497;31.828667864631;2.2225424098842;11.968324964049;0;18.186103158488;33.466000390654;0;0;0;19.752077918408;0;0;0;0;0;0;27.811440693981;24.219628215857;0;0;75.459789889619;23.342126021214;0;0;0;0;0;28.873047098789;29.580370433082;0;0;0;29.559252260673;4.681929843021;42.491398661194;24.69124120305;0;17.876432648708;0;0;28.862305508865;0;0;0;56.399523754609;0;0;45.503030772472;0;60.244364110616;0;32.097877300602;40.5058728636;30.070292194625;20.867129117892;0;0;0;0;0;0;0;14.678374872076;16.472291084243;0;13.624067002388;15.380035402223;52.683927718522;0;24.166169978813;66.247559451242;43.370272882779;50.558811901801;0;53.256501416796;35.263771599825;31.642781446001;40.489843212514;44.222545478681;17.969171010353;26.03979046062;81.654901871021;29.755285911235;26.77278254482;0;131.94226086853;32.835016491521;0;19.534151549314;0;0;0;13.191351547705;37.638567502318;35.230589887639;19.196683707092;0;0;21.866872910816;85.140508274756;0;0;44.53779711431;0;34.839291274205;43.714832086116;30.601293420147;0;0;30.256134725353;14.766841147704;0;0;18.542336213025;47.698584307451;0;0;23.083369373642;0;12.227315001965;39.750903810418;20.917314899425;0;0;0;0;36.521533990849;51.888014515001;49.328027707724;29.994474762384;28.246288949382;20.993803968649;36.951122430468;5.1241321516531;0;0;0;21.5537875276;19.190417999766;45.211950480867;12.179318239303;0;27.061883221367;12.914755789015;0;0;0;0;46.924065926396;49.335918803098;0;0;0;0;0;52.513639658826;0;0;0;0;13.623059391182;48.874623295502;0;62.638963416059;0;0;0;0;43.611452759147;21.309677952001;16.966945489563;19.537936146463;26.06135762215;0;20.136906613863;30.405735640058;0;0;0;16.632545346965;35.0085968421;60.431043503763;21.409731749901;0;35.354833538233;39.220536390061;24.906662847582;16.037603063907;0;30.790712796356;37.904163782029;45.669656911837;0;0;0;0;20.803671597828;0;0;28.668242503184;19.72720084957;0;0;0;0;0;0;0;0;90.958247157062;0;41.765123331382;0;0;0;36.219194252544;17.018386559175;57.714064195314;27.752975874111;24.756328799665;0;0;50.098387950643;21.86152746549;0;53.570993441704;0;35.036072468626;0;17.247755631375;0;65.094577397026;0;35.077618580313;0;34.506748486336;0;23.74500246218;8.1264587824441;34.611346471429;13.62225918826;9.309392442618;0;0;0;0;0;0;30.819768801811;0;0;40.368812770228;46.168774830048;21.152764799593;33.856053655247;29.184637273915;0;0;0;0;0;36.44029760328;0;0;0;59.289733894052;14.749887666814;0;26.804231880682;0;9.4407988818919
559.26104864134;0;0;0;33.159738144848;0;0;32.438331302894;0;0;0;50.251735792125;8.6656030382736;0;0;5.7141829528605;0;0;0;0;18.339357923046;139.7660947533;0;0;0;0;0;0;0;0;17.19908828504;0;0;0;45.532108448449;0;0;0;0;0;0;0;39.460153070225;45.526010268367;0;0;0;0;31.119172839303;0;49.851873568774;22.901594957006;21.985466702907;34.218343412378;0;0;46.485112583454;80.636678691487;0;0;46.255312305825;0;21.878430513087;42.290451358975;0;0;0;18.054713979454;0;23.066074253711;0;8.0848152905881;0;0;48.992268172024;0;0;0;0;0;0;10.551604905461;0;0;31.420455226475;0;22.236629949122;0;24.723219535314;23.176970256351;0;30.370936108104;26.617560168217;0;0;0;0;0;0;0;0;8.711658326103;0;0;0;0;0;21.093663247659;0;0;0;0;0;0;33.600546215561;0;0;28.300650843683;0;0;10.924035453561;0;169.57431099005;0;14.569777261586;36.409376211778;36.850983397759;0;0;0;39.915556690914;0;10.726605997181;0;0;0;0;0;0;21.142944386421;29.754050302266;0;13.596167423063;0;0;0;0;0;0;0;0;23.305722571642;0;0;0;53.217259233808;0;7.420836561716;55.771975445035;0;63.5966066587;0;0;0;6.5489458142898;0;0;0;0;51.421391218661;0;0;23.780673678855;0;22.607811322892;22.29206521191;0;47.686820810792;0;0;0;0;77.57578490534;0;0;0;0;0;19.548347343666;0;0;0;0;4.2233571406162;0;0;20.861056887732;0;23.34637348995;7.0888291818308;0;0;0;0;0;0;18.848257631626;2.0886334136844;0;0;0;0;12.102135070519;0;0;9.8275072043205;0;0;0;0;47.458357735634;75.808456105841;0;0;27.130669654276;0;0;0;26.630641581116;0;0;0;18.470323856426;0;0;100.77022416112;0;0;9.8924153687538;0;0;19.401533368658;52.288289745833;0;0;0;0;22.159784262727;86.935019562801;0;12.816768357548;52.87323234182;0;0;0;29.339715751811;0;30.76371681132;0;0;0;0;0;0;0;0;0;0;0;0;0;0;0;0;28.651588406315;0;0;0;0;14.646475313274;20.641219692004;0;7.2502433387108;0;0;13.026606200798;4.3677834280725;68.504534460307;0;9.3859567886983;0;0;36.714762616928;22.14350117848;0;43.670307105995;0;0;12.274077629851;0;33.039475485302;28.609024367087;0;0;0;11.430050810459;0;0;69.114406088915;0;0;40.071428181479;17.944222724606;57.817427616973;0;0;0;4.3543086704942;13.689249789487;76.071268915079;0;0;0.9655359397555;0;26.334805770615;35.787092567158;0;0;43.113503017255;0;0;36.482583296308;28.819178263486;11.51068041954;0;0;0;0;0;0;0;0;17.786585202367;0;0;5.9239067987677;0;0;0;11.62369165495;0;0;0;13.14012966605;0;0;23.959845888919;11.696693258964;28.832355957208;13.351683852234;26.703156059985;0;0;0;0;0;0;0;0;0;0;0;0;0;0;0;0;0;0;0;0;0;41.21257082862;0;0;0;57.32053706168;0;4.1316850987949;0;19.571476114732;0;0;19.746763293507;0;0;266.406158736;0;52.210960774503;59.978390589758;0;0;0;0;0;87.141750253048;0;0;0;0;27.20321507036;0;4.5484641576638;10.145112831135;0;9.9864684773512;0;0;0;0;0;0;49.386988118921;0;23.196828763759;37.051425325269;0;0;11.99940080977;0;16.968470050001;0;0;50.839191117726;0;0;0;0;0;0;4.8125888382651;7.7539485075705;0;0;19.340899085789;89.81202724429;50.574209440807;0;0;0;0;13.857436754113;0;0;74.85663895973;0;75.692922339246;0;0;0;0;0;0;0;0;0;0;0;0;5.4706214839276;0;0;0;0;0;0;60.883983476236;0;0;14.191385501424;0;0;12.987012303404;27.348912782715;0;34.929543342988;0;0;0;0;0;0;0;0;0;37.776819201538;0;17.715166838787;0;23.403469449054;0;0;0;0;17.285905630906;43.679403042826;0;0;0;0;32.98689372821;34.823585717838;43.809536826263;45.325847460093;0;0;0;0;0;0;0;40.539146664856;23.145356445012;0;30.499935249333;0;22.782795727513;16.470060509524;26.743805252719;0;0;10.520960733859;0;19.161881833837;0;15.685242719488;0;0;9.1444621463114;0;24.584033233686;0;43.815346630553;16.85428106135;20.749996723864;0;0;0;10.580242971089;5.5536899724973;26.303757212487;0;32.340185641776;27.920996355905;29.181568460272;58.082198844774;6.8649826590607;24.370292361304;33.658829810485;0;48.645708126191;153.49066256278;0;16.375125002846;0;0;34.943803120452;21.849574030228;0;32.322062099279;0;29.290666311407;116.58521436878;0;0;13.578385030011;0;44.828853798832;49.169567448098;0;0;89.471702001834;0;32.135995884907;0;0;19.575375660472;29.654286309603;55.533592251469;0;5.361722581008;0;0;36.505338152628;10.52285182911;0;60.211199706;110.75796640359;0;0;0;21.986846993014;0;0;0;0;0;14.245795179741;0;19.939939118705;24.922760206654;35.025744954431;0;0;0;93.574746912116;93.025922650905;29.677497871916;0;0;0;32.217208374321;0;0;0;0;0;0;0;0;14.376332527137;27.6033312992;0;0;0;0;0;0;27.655034347399;0;37.502325597625;0;0;26.144816455602;22.295889527794;22.767363189491;15.811125269156;26.886201578626;0;0;14.2163715065;0;53.070203852177;0;0;0;0;99.549081419777;98.815245950584;14.86845569719;0;0;0;0;0;0;0;0;0;0;0;18.604552016666;0;0;43.947258971074;16.948640196494;18.174231330286;32.689746673725;0;0;0;0;0;48.481999095394;0;42.209901228268;0;0;0;0;0;0;0;0;0;51.649378596123;47.128317743976;36.136890688689;0;23.528448984318;0;0;0;0;0;0;63.763328170296;14.257455055368;0;0;0;0;7.0816339534385;0;24.038625601758;0;0;52.489357333551;0;0;0;24.377602221274;41.520010408241;65.36876941041;0;51.400149160739;0;45.649011845151;15.617171268781;0;19.308045754779;212.64263620507;0;21.739418915084;0;0;0;0;0;0;4.9852607472858;0;0;0;0;65.78889583667;0;0;28.101027731267;0;0;3.8283666008402;0;0;0;0;0;0;11.233011101265;15.977137008049;0;10.619331044428;0;11.604827720795;0;0;29.042628676031;0;0;0;0;0;0;0;0;0;19.736960546504;7.6714403929931;19.684041102995;21.266614707589;15.36523151094;0;0;0;0;0;0;0;0;0;0;0;0;0;22.464656204572;0;0;38.23829049858;8.6506402175084;0;0;58.199300306756;29.221994135159;0;0;22.913056070277;0;21.30397933204;0;0;0;2.8161081135256;0;0;0;81.560742733519;0;16.936607624108;37.984427633722;0;30.158428960878;0;39.197239022903;2.8310640320866;25.735066350622;0;0;0;0;0;0;0;16.610413124047;38.727513269292;21.981225294177;8.8543396545912;0;15.109073130716;0;0;0;33.313602705996;19.379268541411;0;0;0;0;0;0;0;0;39.502878710402;0;0;0;44.327793554012;0;206.11981926409;0;0;0;0;115.61472114167;26.985469458225;0;61.196408622775;0;22.994400087717;0;0;34.330444298364;36.818106070619;27.658431645935;23.722622180035;45.487361165798;0;0;13.428745117549;31.870993473641;0;0;0;0;0;54.202993850052;0;0;0;18.831988493095;0;0;0;0;0;0;0;0;29.21553985195;28.204348130682;0;0;8.1934936056052;0;0;61.370800852151;0;0;0;0;22.200301306261;12.955676639417;17.135744150915;0;5.0895492323649;0;13.986976265899;0;16.300238423259;9.4371337536392;15.835905852852;0;0;0;0;0;2.0853687397896;0;0;0;0;20.577804438965;0;64.467264238219;56.399145908793;0;17.096939433385;28.361428839375;18.306025405735;0;0;0;0;0;28.437540256475;0;24.203583015222;34.848065696389;25.361346372001;0;16.16742169758;0;0;0;41.971977822805;16.40536326505;15.564889746604;12.167236770996;0;47.581406026039;0;0;0;25.14576271051;38.312270369713;0;0;0;0;0;0;79.253532903938;0;0;0;0;0;0;0;0;32.767679232056;28.582601652132;0;0;0;12.67233787229;16.809986059223;17.564611917419;0;0;0;8.5172722644187;13.464271066146;36.575507509561;0;31.105213420104;35.947927517559;0;0;9.2206187842256;0;0;0;21.661772376786;48.858351881826;0;0;26.619481417423;33.128662430444;0;0;0;0;0;0;56.519785659498;86.809737604096;46.072065003009;0;0;4.3807308428791;21.20643154976;0;0;0;19.162431564033;0;0;0;0;0;0;4.255765104912;0;0;0;0;0;0;0;0;20.754058077118;0;0;0;0;20.893892556172;24.42202459864;46.944595439071;0;0;0;0;0;0;0;15.408960808792;14.605190490948;0;0;0;0;0;0;13.458920997632;0;0;0;37.933132944436;39.120972917009;0;11.601904330631;121.71331891725;0;25.634684951226;0;0;0;0;0;0;12.70063004289;0;0;0;21.006216955585;0;0;0;0;32.143959505873;0;0;16.565052251206;0;19.636662740847;0;0;131.23568274033;30.009404451229;0;0;0;14.749628277839;0;0;0;12.196844034048;26.7642237734;0;0;26.598296538731;0;1.6424398031095;32.142239533772;0;0;19.384567224746;26.316024826252;24.40829410143;0;32.726243931607;0;0;29.857558998627;0;0;0;10.437356758035;0;0;0;10.350950940114;0;25.81857099337;72.675228345513;0;0;0;34.767294682632;0;0;0;0;0;0;15.873778228049;35.17874232873;0;0;21.253670652399;0;16.429652184586;0;0;0;0;0;0;0;0;0;0;0;0;0;18.845316748463;21.648330239561;19.732385957009;0;0;33.94963243602;0;0;0;0;0;0;48.424323863678;0;0;0;9.8713100916454;0;0;38.051261780227;9.8700569377548;28.122498150204;22.022189642349;0;0;0;70.208758552271;107.97641976424;3.8336596559759;0;0;8.7119683882739;0;181.9376163554;0;12.798956558281;0;0;68.029156169101;0;71.763850055108;0;0;36.790540258045;0;11.92355092051;34.944349227662;0;0;0;110.00382533797;0;26.377998545144;0;0;0;0;0;15.818871784393;5.2664741916192;10.832785623654;0;0;0;24.942627052051;0;30.215593275691;0;38.668122636834;0;0;0;40.38388772243;0;0;14.709133373278;0;123.10837006252;0;0;3.510130016514;5.9699949980622;0;0;43.37176739307;0;0;0;60.378853184019;0;57.590073682235;58.59859180067;37.683652039853;17.075138010404;0;0;0;27.790319984041;0;0;0;22.348301896656;0;2.2667820145391;7.8603063948483;0;0;0;31.762362615887;0;0;0;0;0;41.172101165694;19.306143055401;78.867302849391;0;0;0;0;0;0;0;36.196684071661;0;197.34661560346;11.349420646042;0;0;0;16.651055355574;0;0;0;0;0;18.63862482777;0;0;22.952567068322;0;0;0;7.7066319716943;0;0;15.796225835441;0;3.6112412875648;36.060128237546;0;0;0;0;0;36.604240902045;0;55.69836286639;0;0;22.638635694464;44.86633691186;0;57.988982788564;0;0;38.764080098422;27.884822557947;19.828403822939;0;7.7137550475368;4.5630023711325;0;28.308829910252;3.2647546585377;0;23.859116221599;4.7404295636629;0;0;19.871204553088;0;0;0;0;0;0;19.709412086632;0;15.731447327705;6.0560614341025;0;0;43.166963060589;95.645098291524;16.005430690095;0;0;19.148195667439;0;12.291505847015;0;0;0;0;0;0;0;0;0;0;0;0;27.660647553128;0;4.0133014299739;0;115.19885037071;0;0;0;0;0;39.91120141005;22.819517472566;21.035141424428;0;0;5.6096197681353;0;0;0;8.9801736293483;0;0;0;61.309598190102;0;0;0;0;48.627250404786;0;0;11.689575466679;32.033485613586;14.358840870704;11.888480475523;0;0;0;16.042026155801;0;31.168144808664;0;37.742418467362;0;31.117933911672;77.051145241565;0;0;15.360311725076;0;0;48.723932128754;38.170691868401;128.42876633158;0;0;31.09971014586;0;0;0;13.366553754331;0;12.163326978313;7.9717983476873;0;0;0;0;34.160996054647;0;24.62753043052;0;0;0;0;0;17.105993955741;0;6.8092133352993;0;0;0;60.816989754346;0;0;0;0;0;14.65103506702;37.670763651691;0;0;0;0;0;0;7.4253409522708;0;0;0;42.553455741725;28.5038583435;0;45.18968770791;34.268549637425;65.167676944742;22.493433012437;0;0;11.65937517828;19.46166375874;0;0;0;40.557182834595;17.639056823514;0;19.320085653542;10.560145666072;28.977657520912;0;32.721885722592;0;0;0;0;35.824910381241;0;0;20.385425602465;37.327853994414;0;0;0;30.306978626241;0;0;20.98728327472;17.238660463281;0;30.97921154096;21.136551172044;0;33.56122967452;0;34.78072071357;0;0;0;0;29.206169956805;0;0;7.6189895932891;71.161293438817;16.477327442201;12.187992109181;0;0;0;17.369493849963;16.986567899779;0;26.24145368916;0;0;0;0;8.7484026508128;0;0;0;35.225726328964;0;0;0;17.188536106433;0;44.938517920592;0;9.1238877647704;40.792592897713;2.4299729790831;0;0;0;47.380774636218;0;0;30.313203474759;0;16.466696107022;0;0;0;0;0;8.7510553693615;45.607870929022;0;0;0;4.6804542757001;0;0;0;0;18.965756740261;0;14.134805349424;49.304697893847;0;80.24454008756;0;0;0;0;28.040134017758;41.023471301884;0;13.97800833562;8.5586862124131;0;0;0;0;20.158537001928;0;0;0;11.481004727324;2.1892694529165;0;0;0;0;0;9.4506905634652;0;0;75.08699194243;13.507161637687;0;0;18.090697092644;0;0;0;0;0;0;0;0;46.949697001073;0;0;0;0;0;0;0;0;0;75.827953919416;0;0;0;86.958938153108;0;0;0;0;0;0;25.590137729426;0;53.895080194929;0;0;0;0;0;8.0681145217331;0;0;24.540754619342;0;81.294806212721;0;0;17.350276549113;70.819165463439;0;0;0;0;0;0;0;11.621027170308;0;0;26.071612967944;0;0;22.820839452602;17.051167933794;16.152604476458;0;22.5401763035;0;0;0;0;28.126513294339;0;0;60.42386504298;0;0;0;13.974785378476;86.760366053067;22.035589893903;56.654468824459;211.49765751767;8.685666622007;0;0;0;0;0;65.422040577846;0;0;0;0;0;0;0;0;194.97711836991;0;0;0;0;0;0;0;40.681327366548;54.583828935134;0;0;0;0;0;0;11.17536131853;0;0;18.915619545318;0;0;0;6.4504947742714;0;0;183.20240550386;42.171767493592;23.545017713893;0;0;0;0;0;0;0;3.6680627149218;0;0;0;0;0;16.008657994414;0;0;0;0;45.257474010262;10.552661786088;11.380960619696;0;0;0;0;20.489957882894;0;27.903772674272;0;11.79985948993;25.316616469148;0;46.23650396231;26.353289262423;0;0;42.337133188229;17.739081916214;17.07963819515;5.772967167557;0;22.860596050938;31.839165920872;0;9.3684994119021;0;19.9822921953;0;0;30.538619083919;27.737228162087;86.793902492338;0;10.309168034409;34.083280183951;11.492696085723;0;0;0;0;0;24.890909295584;0;60.862835323663;0;0;99.6084246721;13.932427160073;0;13.238943472067;0;31.9523381545;23.784192104815;0;0;0;0;0;0;0;0;0;0;15.856988030004;5.376468209524;38.529768659409;22.066505665986;0;0;0;0;0;0;0;0;36.74228321327;0;0;0;10.510334315202;23.85022874285;0;0;32.092919318216;31.257451412236;0;59.786393103236;26.841093249632;5.9020166522181;17.936760131843;0;18.25616912501;0;0;26.29715839987;0;0;0;78.513340718845;0;0;0;11.576254327743;0;0;0;0;0;5.4542718431646;0;0;0;37.449467094953;0;0;0;0;0;0;0;0;9.456198523992;13.140893151975;0;0;24.598052334786;32.267623471576;0;0;0;0;23.579481628284;0;0;0;0;0;31.025367446124;6.5776730183099;0;0;0;0;0;34.929397577068;0;0;5.7400437324217;15.866044373884;21.389083805212;0;35.266620651203;0;16.730194820066;0;0;13.651340694899;0;0;23.913251765384;0;0;0;0;0;0;12.018391445318;20.603569150226;73.356025267177;0;9.4318946927394;0;0;27.857257886711;0;0;0;0;0;0;0;0;9.813701729753;0;0;0;21.473610917867;0;0;0;0;0;0;0;0;0.91666633884124;0;0;0;0;0;84.935545425853;0;49.353828431902;63.599275698795;0;0;25.500473531107;36.835458883665;0;0;22.634819986123;0;0;0;13.777665792252;0;0;0;0;0;206.84494022976;29.250641519219;0;17.924387278124;21.584775376372;0;0;21.856865321336;0;25.171625256272;0;0;7.3168259548018;42.838212462683;53.672304224604;11.314726354671;10.629842104725;0;37.753546144993;10.047661206241;28.604046125873;19.934156085695;31.329447736797;0;46.410485639949;0;44.907467465426;0;0;0;0;33.267247655497;0;0;0;0;0;25.440227018352;0;29.370213475914;13.445515135089;0;0;34.796973192823;0;0;0;70.534629629673;0;46.201597893423;8.4512970084467;10.570444765894;0;0;0;0;0;18.343982536638;0;27.015396392485;63.272174985307;0;18.45650618589;0;0;40.447376897099;0;31.870309798764;0;0;0;0;43.7475981584;18.749768621369;0;0;0;0;0;0;4.3772207110813;0;12.889477070367;0;0;0;0;0;0;0;0;16.701510997972;0;0;42.232874159913;0;0;0;0;102.4922496974;0;24.959832201143;0;0;37.856515866705;0;0;0;89.492165298611;32.649176783887;0;90.590679237533;64.126586844897;0;0;20.634658349768;26.824870842527;0;0;25.453989634815;0;34.724485904205;0;0;10.421142503468;0;0;0;0;49.424990960754;34.460899006201;0;15.247844659267;0;96.416336884445;6.5092516548193;0;0;0;0;45.496371063071;0;0;0;5.9335171191952;0;25.291095008761;17.599013760587;0;26.062418821494;0;40.652677350159;41.572351605375;4.1310613845468;0;0;0;0;0;0;0;0;39.687101148527;0;0;0;11.741228347789;0;0;0;0;0;75.465558453836;28.47798231228;34.164010229694;0;0;0;46.319951799208;0;0;0;132.16923004111;57.172146141047;33.050526535135;0;0;0;0;0;0;0;0;185.54488616256;0;0;27.713379718667;0;0;44.732385230244;0;0;0;81.524170319009;67.00598043145;21.743886571628;0;18.425424632225;0;0;49.748749151159;92.443908873522;0;0;12.394302100018;51.853483413615;0;0;0;18.007172435501;7.9187873180665;0;0;0;0;27.879164662088;0;0;11.89998382809;0;38.373329314535;0;0;0;0;0;0;10.051807594855;0;0;0;50.429702623846;0;0;0;0;0;0;0;26.916342049719;0;0;0;0;0;0;0;0;0;0;0;16.985288223062;18.365489125869;0;0;0;16.600628417029;0;0;0;0;0;0;0;0;27.144999480768;0;0;0;0;0;35.15664585986;0;0;0;0;0;0;24.211528793646;0;0;0;40.994386075732;0;0;0;0;19.654251552208;17.583469380223;0;68.498127108074;0;24.980457091102;0;11.887709656541;0;0;10.477257219708;0;9.0280642184981;0;10.222356999133;17.647478087199;0;23.080587444858;11.141705001687;28.502623591368;58.645175579126;0;0;0;0;0;6.2211619145509;0;0;0;22.841304595246;42.628822992034;20.00824082832;6.0693003864063;64.029444692832;0;0;0;40.224804082149;0;41.251915022326;0;0;0;59.34780384259;23.328297887492;0;0;23.538001068706;11.838144995965;5.5138644477925;14.855739596305;0;65.387781264599;42.651510734077;36.15267335517;0;38.179907098316;0;0;0;20.96467448208;0;9.9967849660268;25.887663851721;0;25.378598167032;6.355723839322;10.886860219166;0;13.819039710833;0;0;0;0;0;10.116347328908;29.717000901748;38.613157165517;0;0;18.676147118255;0;0;30.587371820705;0;35.596111020586;28.326367587915;25.199443935047;0;0;148.42851265176;0;40.763441409411;20.809501907613;0;0;151.11933788298;30.547160421748;17.4328043865;0;0;0;0;0;0;0;156.90203871233;0;27.485033625035;0;36.05483528641;0;17.62101214169;6.109645420937;45.226889780344;26.252553213463;0;0;145.68006890994;24.012214894505;35.958765176162;15.913719980429;0;0;0;0;42.76193344133;0;0;0;22.383042869039;0;6.4403818349771;24.334705875417;0;17.483882751956;0;0;0;18.328066649747;0;18.790091025371;0;0;13.697348783495;38.476680762972;0;0;21.464847353323;0;0;21.302936392718;0;0;24.049203648665;0;0;0;0;0;0;0;0;20.194954576382;179.25657553339;0;0;9.0121722115465;31.494626531332;0;0;34.579415596139;0;16.094876262162;12.459391395067;0;0;0;0;0;86.957760107537;57.53083475682;0;50.609595900687;0;0;0;0;0;3.149487438172;52.176349709281;0;0;20.184731771023;0;0;0;16.547463989829;35.531478954094;0;0;19.216364317105;18.077626515443;0;0;0;0;0;16.972377897169;0;14.404983770536;0;0;0;27.285378188005;0;80.258475912486;8.3552457296191;0;0;0;7.421010964919;15.612497821165;12.260268724859;0;0;0;0;0;0;0;12.793262719231;0;0;0;66.101979533914;0;0;0;0;0;13.52203275989;32.574719803762;45.008063633094;41.352723206434;10.088753064336;0;24.085316656845;54.961785113724;0;0;0;12.834361901637;0;3.9715779107643;0;53.380973395533;0;8.2331055674551;24.602261390899;0;34.897875102977;0;0;71.289164197562;46.345635462079;0;13.449826510693;0;0;153.07375557731;0;0;0;0;0;0;0;0;0;0;24.321916450027;0;0;38.916949056789;0;0;0;0;0;17.249770627778;15.779864763098;26.103342144331;13.049275715021;0;0;45.528793770509;37.469619295629;16.193215248883;0;0;0;27.56772119758;0;0;0;0;0;19.435187583015;0;27.854011653428;0;18.431412415426;11.039586323907;13.384534051927;0;21.482839078584;18.831417571822;0;0;0;8.6403652009828;0;0;38.014117988264;0;0;0;0;0;33.813781696876;0;0;0;73.549152360303;56.889018028084;22.965163910557;0;0;0;15.427944459535;0;0;0;0;0;0;0;33.02218497732;63.944370382647;24.043319442601;0;0;0;0;0;0;0;0;0;23.95130695302;0;19.592342874367;23.613400917799;0;0;46.831358388681;0;0;39.934771996585;17.217586773386;0;0;35.56101188079;0;0;45.115036888156;0;0;0;0;14.807897704529;0;0;10.369441503429;23.723693693371;6.2277171466852;22.527614215757;0;0;0;0;0;0;40.227551536846;0;0;0;0;14.008518949111;31.004376592934;7.8749007532796;36.696210400466;0;0;10.746025814493;0;0;33.350115850255;0;9.2488707843515;14.672063126889;9.6011851749976;0;0;24.659001061963;0;0;0;0;0;0;0;123.05078788239;0;0;0;0;0;0;0;0;0;0;0;2.596150098322;0;28.592738488903;0;0;49.512584847635;0;0;0;0;0;0;0;0;0;36.213126158737;0;0;0;18.323654014286;12.188337168443;0;0;53.942942175159;0;0;0;0;34.244187557568;44.027204569614;15.538470789613;0;0;17.885264545997;18.304289171333;0;0;36.068610729684;0;0;0;19.804509567;0;0;0;0;0;0;0;0;0
560.26302143217;0;0;0;0;8.6974687279591;0;30.684907989224;9.85389044308;11.377302488991;0;13.792871537349;0;0;0;0;52.989270758174;0;0;0;0;0;0;97.674673056253;12.470154212387;18.768006481518;0;24.067378985348;31.61821311176;0;0;24.055231963052;1.1460383482433;13.33597509213;0;0;0;0;0;0;22.878736457366;0;0;0;0;0;30.236862931088;0;0;0;0;0;0;15.453445412042;17.392324903538;0;7.9514008366434;0;98.203252158365;81.507812445345;51.778334670699;0;0;0;0;0;0;0;0;0;0;0;0;0;0;9.9889013447194;0;0;11.12074714814;0;0;8.8170945100425;0;236.24967424995;0;0;0;0;36.928353229963;0;16.546675680474;29.06465928625;0;0;11.318613203501;0;33.362295853855;0;0;0;0;0;0;0;49.607328781549;0;0;0;0;0;0;0;0;17.037940171652;0;0;0;5.0877574550441;0;34.085471472153;19.117062043732;0;0;0;6.475456560705;0;0;0;28.628567890412;0;0;0;0;0;0;17.118362984846;6.1221087107784;0;0;0;0;0;0;0;0;10.506241108869;0;0;19.933008029353;0;17.026706103662;0;0;32.229466807689;0;0;0;0;0;0;129.34903049227;0;0;51.343475645001;0;0;6.2454541704891;0;0;0;0;0;0;0;5.7627754352471;21.785427366184;0;0;0;0;0;0;0;0;0;0;0;0;0;33.55395375974;0;23.849555127723;0;0;0;0;0;12.608701141663;0;9.2700073916249;12.297524989476;0;0;0;0;0;0;0;41.309586990351;98.87955709753;6.5923708085635;0;33.663410196155;0;0;3.6764775152854;0;24.90473674884;0;0;13.202701024199;0;0;0;0;31.595599492391;0;0;0;7.7251784992591;0;24.903709496964;0;55.550505319937;0;0;0;0;26.990417240674;0;0;0;0;0;0;0;0;39.641391847768;0;0;34.712080968359;25.726908354241;0;0;33.64052531296;0;0;10.767300883962;0;0;0;0;0;0;0;0;0;0;0;8.9128524304758;0;0;0;19.994084619249;34.639862510529;0;40.857774865861;0;0;22.063600632176;11.829948044824;0;0;0;42.762450391512;18.059613142016;0;11.565700623169;0;25.327184985376;0;8.8777899527683;17.110892454186;0;48.761725743586;17.163951549122;0;118.51354707182;7.4086774882882;3.2153523556882;0;0;28.416037271768;0;15.297127528753;12.646013662636;6.8838847064236;0;0;0;0;0;0;0;0;0;0;0;0;0;0;0;0;15.508930813007;8.7782685902049;27.105016855599;14.640849131521;0;0;0;11.229566934093;5.0286804003018;20.770578928638;0;0;0;0;0;0;0;0;0;0;32.361748402199;0;27.869288803294;0;0;0;24.114822985642;13.345227724123;0;0;0;0;23.428046944463;0;23.393386517928;0;28.664631999145;0;0;0;0;0;19.501184046448;16.136392815247;0;8.5447409240608;0;0;0;35.008006180554;25.547267935059;56.233310385425;125.82268453975;0;0;0;0;0;0;0;0;0;12.477809780677;85.495038329286;84.830770035403;0;9.023285092508;0;0;0;0;0;89.730522600499;0;0;0;0;0;0;0;0;0;0;101.53469408087;0;0;0;0;0;22.469412938859;0;0;0;19.102068906267;0;0;0;20.98844331324;0;29.965138858671;0;54.462119706217;0;0;0;0;0;7.5752098437503;12.086280683572;0;26.966875288533;0;0;0;0;0;0;38.30820715259;22.665387945206;0;0;0;153.20875235791;117.2891240223;0;0;0;43.316935731755;0;0;22.999615348255;0;0;0;9.2086061367523;6.7669125692663;6.8571488361022;0;0;33.606717848655;0;75.695736225761;176.2060113869;0;34.98542432373;27.598321096919;0;38.470581352573;6.6323776196408;0;0;0;0;0;0;0;0;0;4.0530329570782;19.480518455107;0;23.913773403158;0;20.089275669061;0;0;0;0;0;0;0;0;0;0;0;0;11.480947276894;0;30.087062326023;25.578394475217;0;9.4740059707852;20.141058069748;0;0;20.98681207599;34.527631454669;0;0;23.772616882468;37.577839347256;0;0;0;32.287646647776;28.034249165916;0;0;0;15.387136407578;0;0;0;18.585964935603;0;6.2789803636818;0;0;21.324363366614;0;0;0;0;0;0;50.294541804713;0;20.071022301898;19.597220381603;20.370292731748;0;21.948885423465;0;0;0;0;0;0;0;41.080776355769;0;0;72.602748555967;0;0;0;10.152166648101;43.215489544663;0;0;15.585962352106;0;17.619782573622;21.689257109246;0;294.81945433066;54.34368682626;0;0;0;0;0;0;0;0;0;0;0;0;0;0;58.875709952666;41.625158684002;14.953411962861;0;0;0;0;0;8.0811997936684;0;0;0;108.3801594708;0;0;0;0;34.034434386447;0;0;22.26982552127;0;0;27.453817200693;0;0;0;0;0;0;36.567669795676;0;0;0;23.957671222673;0;32.74354331972;24.792666526741;63.386073151657;0;0;0;0;15.92968870458;14.55881149839;22.751253851162;42.410180955054;0;0;0;23.595222532276;0;0;15.546545329844;19.937350343474;0;10.5189449847;9.4937674581997;25.46360445112;0;0;54.376420821503;43.561263496654;0;0;0;0;0;0;7.0117224389554;0;26.598991945264;28.552694198748;0;6.7096771941755;0;22.56408637903;35.013677588826;0;0;0;0;0;0;24.819245552326;66.085344600226;5.8154630539045;0;0;0;0;0;0;15.087575387873;0;130.88380874002;20.961148050548;16.094914614327;0;31.930742606634;0;23.918944029352;0;0;0;19.06181052677;26.542642253739;0;27.588251834726;0;0;0;0;8.9465117724423;0;0;0;26.813840155322;0;0;70.141865604949;0;0;0;0;0;0;0;42.489803720631;0;38.461800962813;24.182691887455;0;0;0;0;0;18.659399231099;48.110488250818;0;18.755510917225;0;66.430475979299;0;0;55.550979305004;0;0;0;18.79170109609;43.538020839469;0;0;0;0;91.885631756846;0;30.012118715233;0;0;0;0;0;0;0;0;13.622314566991;17.333993220471;5.0697162373393;22.392169079751;0;0;43.157031751074;10.685785663491;22.882059650724;0;18.755119091468;0;0;4.7708736185489;0;0;14.88987561563;20.874537158074;0;0;0;0;0;0;0;0;0;25.682648272194;10.444593238324;16.238055564908;0;0;0;13.053705220522;27.725011995626;0;16.749512306645;0;0;0;28.178616232986;0;0;13.681907739122;0;29.197216592618;44.452419140533;17.052210627745;17.146804716847;0;0;0;44.58227310364;31.352559252855;0;13.886700648653;0;13.046623001792;0;0;0;21.120810851442;38.187579360362;0;0;0;0;17.239047045967;32.765193302371;26.737615524533;0;54.509112211387;0;0;0;0;0;19.042319399315;0;0;0;0;30.17558384202;0;0;0;14.533739700226;0;0;20.852389074606;0;43.833687771047;14.07304025031;22.655635926684;0;0;0;0;0;0;0;0;0;32.725256421445;0;0;30.604827431202;0;0;16.919526335057;0;0;0;33.438516502583;77.190041958443;104.90812906761;0;9.6480000368042;0;0;0;41.420369329446;0;0;0;32.101010200123;0;0;26.518612890281;0;0;18.265142125761;0;44.700543171416;0;31.814962050185;0;0;0;22.275405959662;0;0;0;0;0;0;0;11.033058856477;18.230947460897;0;0;0;0;40.844539719101;28.684178659158;45.383603751452;0;0;28.961684135135;0;0;0;0;0;0;7.4476107389852;0;8.7058091578768;0;0;0;0;1.8042843700915;17.6770764698;11.210585613637;0;45.757759552347;0;2.7630554165239;12.542859513857;0;0;0;0;21.751006352925;0;80.481122675086;0;0;14.328746538495;7.1680423502502;0;0;30.333376273574;0;0;0;0;0;0;0;0;0;11.420946346342;0;0;0;0;65.254499692853;0;0;22.704523233665;0;0;10.199724659008;0;0;0;0;0;0;27.765976300024;58.918042081874;0;0;16.509540029457;0;0;18.500861809618;50.533288454255;0;0;18.174752537672;0;0;0;17.564611917419;39.213418167195;0;0;0;24.235687919063;0;29.623009166232;21.107109106499;0;0;0;15.00610508021;8.7572100516244;0;51.546312806335;65.595507901536;0;0;39.330045251053;0;0;68.551792695683;0;0;0;0;0;62.033911089693;0;0;0;33.723900759594;22.364783776804;17.971552160813;19.159071807053;0;49.697787894736;51.099817504089;0;0;85.357829667932;33.683718194523;0;0;52.378647445071;0;9.1514924844144;22.468631492121;0;0;14.131312049222;0;0;69.480977040785;0;0;0;0;31.506663378355;7.0768366734695;0;0;22.694901768889;0;0;24.999409085406;0;0;20.576037487189;0;0;0;0;0;0;41.438126958132;0;0;43.048013317555;0;0;23.26935791687;0;0;0;0;31.188866690659;0;0;29.565663183796;0;18.916416077295;32.654049744281;9.0133503530188;0;0;36.73383980545;0;0;0;0;35.346356838542;0;0;0;117.39580508463;0;0;0;0;0;0;72.020139950961;0;37.735868068988;15.206981092656;4.9006452537576;12.750547209874;0;0;0;25.69694719328;0;0;0;36.133675668408;0;0;0;18.092262743097;20.319968536726;24.901390951964;0;38.843298872095;0;0;21.980245560692;13.410367852638;30.413992562789;0;11.872493312264;0;0;0;0;0;0;0;0;0;30.236308998782;0;0;8.4983772902698;0;0;8.81359237337;16.93886616632;0;12.586889457068;0;0;8.5591705342242;18.628391850909;0;0;0;0;11.822071781171;4.9387712605987;0;0;19.573951018819;0;0;0;0;0;13.775256912582;10.260406519792;30.19653002512;0;0;0;0;0;21.7611723232;12.539719090516;27.358972566017;39.221939253588;0;0;14.880173708215;0;0;0;0;0;0;0;0;0;0;0;0;0;21.204929972117;0;0;0;0;171.61491471821;0;0;0;0;39.879160512921;138.91369476589;0;0;0;0;0;10.831317248403;0;72.973113098581;0;0;4.479793792044;9.1192374661054;20.628947580176;0;19.0216551789;11.034141350405;17.522910731788;69.448392718176;21.457281529325;0;0;0;0;0;0;0;77.777175283724;0;0;45.963111265081;0;0;65.79788603051;0;0;0;0;0;0;0;24.570910115598;0;58.408655706348;0;0;0;0;0;0;50.149051125763;0;50.871304969812;0;0;64.151184249087;0;0;0;0;0;33.102198357451;0;7.7063657518945;16.707022996048;0;18.466277214977;0;0;25.358660475587;0;23.641406043143;0;0;13.322174911516;0;32.803358111832;0;0;157.79101746694;0;0;11.041528149586;0;0;0;41.086040503234;0;0;3.3806879885002;25.257486956212;23.594788596116;0;0;0;0;48.557499774419;0;17.346838948618;0;22.114925106006;0;0;0;0;26.691261950746;0;28.801986060316;18.126816532474;0;0;0;0;0;47.038533993444;23.77851485851;0;0;0;0;84.28108834146;11.295275375182;0;82.971992919193;27.560659100795;62.180957447978;0;0;0;21.037366130995;0;0;0;0;55.732111184155;21.984516845195;0;0;0;14.677099225956;0;0;32.4724562209;9.8108901252151;0;0;0;0;0;0;0;0;0;0;0;23.276303611102;0;0;26.02548031546;0;0;0;18.075743892669;38.34734802001;0;38.190480859276;0;0;0;0;24.506260960858;70.918195719281;9.0949273325909;15.262930867317;0;43.275529236345;81.325301970258;74.914960026179;0;0;30.502534718795;14.189670792373;0;0;0;0;0;0;0;0;27.704652732423;0;0;0;0;65.181220179561;43.71869698292;0;0;0;77.272105183437;37.875989736657;0;0;0;40.586505626307;11.952262555818;0;0;16.964460903274;0;0;35.768529744528;0;21.45704261463;0;0;8.855762992342;0;0;0;0;0;0;0;0;11.378642832464;0;0;0;0;0;0;0;0;0;50.617790368956;14.006255308361;0;0;25.495108102352;1.7850557148966;0;9.3326432520428;0;0;8.3972794392653;0;0;21.793253112305;7.1126881068466;0;18.783633327734;0;0;0;0;0;17.134619045127;0;0;0;88.688751126733;18.538044370515;0;0;0;8.0334440815263;21.150727921703;0;0;0;0;0;0;36.215707014234;20.50277529971;15.935693903308;11.675804479556;0;31.950781039194;0;0;21.974512831239;7.0108661202732;0;0;0;0;19.595043391995;0;19.115020162693;18.630082594487;0;0;0;32.721885722592;0;0;0;0;20.644863609529;24.08362354274;0;0;16.797534297486;17.689431507154;0;0;29.279623418572;0;0;29.655943757757;0;0;0;0;11.870070930882;0;0;9.4049908052001;19.70052063151;0;0;0;0;0;0;0;0;43.440226893075;13.711491122829;46.592445062322;0;0;0;0;0;0;21.053477613229;0;15.091673756204;0;0;22.614941874737;0;0;0;0;0;14.105494320714;83.989437792796;0;35.043798378444;0;0;31.43429217412;0;0;0;130.07816875861;58.265547187781;0;0;0;5.4397753438708;0;0;42.760074383514;23.639757786788;17.551961717731;15.049623471629;0;36.402612576376;0;0;0;0;0;0;0;0;69.656052027866;0;0;0;0;0;0;0;3.1334937957236;0;0;0;0;12.991325394282;20.581602558422;0;0;0;0;23.758275752273;0;0;0;0;0;101.11052102281;13.170431066254;0;0;0;38.238947972175;10.581596319953;0;0;0;0;0;0;42.396606976984;0;0;0;187.87108266073;0;0;92.571770540073;253.19300882722;0;0;0;0;0;0;0;16.453399080252;24.360023320673;0;0;15.685205704753;50.786451363848;0;0;0;142.19346951805;0;0;14.187348682058;0;0;0;0;0;0;0;14.056304195181;16.001760468104;0;0;0;46.506365328409;0;0;0;10.410165929468;0;0;0;0;0;0;41.450405651917;22.800159587243;7.1080069099942;0;32.979938542557;17.980422736513;12.715606691755;0;0;0;0;0;16.814244419949;0;0;0;0;0;66.17047113967;0;0;0;10.447076899456;25.331394044498;0;0;0;0;0;16.268391450743;0;65.540593038295;36.209683143185;0;24.97872806809;0;0;42.430858487706;81.308009014442;23.248251395814;0;84.634930954146;0;0;63.665997835073;0;0;69.127438225451;90.463487879789;0;0;0;73.86872600768;0;0;0;0;0;0;48.970986437903;18.686669745739;0;0;8.8541197871703;0;11.867785758202;0;0;0;0;0;0;8.901165233301;0;0;0;0;0;0;0;27.010279991697;0;38.898722756392;18.262755163383;15.384384352487;0;0;0;0;0;27.679814983783;0;0;0;0;0;19.748640306363;12.964482251723;0;39.957795682957;0;0;20.751477034015;0;5.7302945573252;69.354755943465;0;42.674223303129;0;0;0;0;5.2178741706765;0;35.619998497974;16.251240938779;0;0;0;16.635504339929;10.630365224716;24.814274914628;0;0;0;4.3740968780765;14.392006859918;6.1809057328409;9.4599743290644;0;0;0;91.290415644721;39.692092789208;0;0;0;0;12.002189342011;0;12.846783485262;17.090229142664;27.831869799232;13.52399413094;0;0;0;8.9972970782556;0;0;0;0;0;0;74.377438097709;0;19.274925379228;3.7635277466668;0;11.033252832993;0;79.000484629266;12.224215257244;0;28.716128342557;0;19.071197511509;3.4631243490762;0;0;0;0;14.483753385584;18.303663918931;0;0;0;37.389295947651;0;38.485977746617;0;0;0;0;12.3881147634;15.291895991035;0;55.493216150906;5.5551845956086;46.53460765008;52.27805317235;37.884059507695;0;49.535747556447;0;0;0;51.608473791134;0;15.654079618776;0;14.265018666738;0;0;21.918102319025;1.5603944622897;8.0379266130069;0;0;0;3.6868067548761;0;0;12.206922959339;17.231295088163;6.3743138423761;0;22.35523118822;8.8745914305895;16.513430835454;48.641718305788;21.275941604634;0;0;0;0;0;0;9.8156673366432;0;0;0;0;0;0;0;0;17.720279746415;42.954016741016;0;21.54724108786;24.725256968439;21.541862975249;0;0;0;7.6253268907784;0;11.815680850622;0;0;15.570074666896;20.854580027951;0;30.165414376269;0;0;0;0;20.51920490664;21.482989784687;0;23.147573152511;0;0;0;0;0;0;0;0;21.30773687601;0;28.316802550776;31.932377682495;28.071751459526;8.8363438481442;14.342652720592;0;0;22.213379653116;31.264521523595;0;138.92003431496;0;0;0;0;0;0;0;0;0;0;0;0;52.394585633868;0;20.382605041123;0;0;0;0;28.152287772249;0;14.497827494579;0;0;0;0;0;0;0;0;60.297971506093;0;0;0;0;0;0;0;0;48.558028863163;0;35.226931769497;38.256547135106;22.535742101222;0;10.102434245242;27.385355930817;0;0;0;0;16.027061492899;0;0;0;0;0;14.674950914268;0;0;0;0;0;0;6.6045270956516;61.237701851596;0;0;35.91120284392;29.210592750502;30.383371863709;71.437333356741;0;0;0;0;0;0;0;0;0;6.0603883324458;0;0;0;0;32.906365939255;17.470459558703;10.788377468102;0;59.358432202711;0;20.410724487926;32.129337172004;0;29.062189326064;0;0;0;0;0;0;0;34.45638107906;0;0;3.4702423502851;85.891943179724;0;19.198522368601;0;0;9.1755599483971;0;0;0;0;0;0;0;0;27.385565827556;0;11.908604294136;0;26.040545351603;0;0;51.668219169445;0;0;7.9968394430847;24.682114441423;29.860248013083;98.321784264914;52.360377925685;20.433669334423;0;0;0;0;0;0;0;14.93188737346;28.138170476957;0;17.20235454337;26.029504328853;0;35.144525719341;0;0;0;0;0;0;0;0;0;24.435910204397;0;11.612596925932;0;0;8.7223972174578;72.057191956234;0;0;0;41.555740498553;104.54983143372;0;8.2410338447904;21.306720564383;0;0;0;0;0;0;0;0;0;0;0;0;0;12.887921378897;0;33.198952870059;0;8.6815533762402;0;0;0;0;0;0;0;0;0;0;23.573440914054;0;127.05633268348;0;0;0;0;0;0;0;0;119.96117038679;0;26.823403012564;0;0;14.186076094492;0;14.674739616375;0;0;0;0;23.955633316135;0;0;0;0;0;17.334739852834;0;51.723914719014;0;31.548203981366;0;0;0;0;0;18.185827699847;0;0;0;0;0;0;20.970378026153;0;0;0;0;0;0;0;0;0;22.363994552304;16.769447062651;0;19.355768810115;0;1.4356304810375;0;0;0;31.753027469411;0;25.064105943102;0;0;0;0;0;32.075476621862;0;9.5614419407665;0;46.116778924216;0;75.046543686691;0;0;25.133517567406;0;53.271580909896;16.874639354759;0;32.438048069524;12.655704950516;0;12.424010653601;0;33.896740874131;18.056823892207;0;0;0;0;11.32750330283;23.821203418867;0;0;0;0;18.561795214298;0;39.01595780268;0;14.398626290727;0;0;0;0;0;0;0;18.927405213008;7.9603782656131;0;22.946543149309;28.72591340203;44.522612594776;0;56.657228367119;10.502271821791;35.166938760447;35.975978407133;0;0;0;0;0;0;17.006124331581;18.14617745269;19.647742437838;0;21.318105766405;0;8.2060773105476;28.44468659912;0;12.733377144785;18.930847012177;0;56.128277109007;0;0;22.617557280848;0;0;7.146400936598;14.076864682208;33.325436574613;1.5329734627682;0;20.614551156451;7.0808504508074;0;0;21.621796363692;0;0;12.79208676136;0;0;0;23.169848286055;0;28.359891549501;0;0;11.571754715341;26.137686476239;19.035960593569;0;0;18.802495041752;26.491621573961;21.026480645737;0;0;0;0;12.866101009944;0;116.28442382255;0;11.031674936813;16.449281371978;0;7.9059003854981;37.118192715739;30.306390304832;35.139843836119;0;0;0;0;27.361857827254;35.478457533777;35.947984961793;0;0;0;0;0;100.29225206447;43.221286268387;0;0;0;0;0;0;0;0;0;0;0;0;0;0;8.2374789958186;0;0;0;0;56.375769068898;0;0;0;0;44.14262976142;0;0;0;39.061356964338;45.759997336406;66.388095090413;0;0;0;0;2.0911538496716;16.43829265196;36.318428421592;0;103.20276608127;0;0;70.786703380281;0;48.986113243402;11.999287762003;0;0;0;0;13.421803901559;26.225824127935;26.104133427071;7.4171186314096;0;19.161160588372;0;34.163801864311;0;0;0;11.962301391052;26.508325465295;0;0;47.551249101843;0;15.940473093861;5.6868595905768;0;24.359515953809;30.092618362904;26.858340584735;0;0;0;27.370632938466;0;0;34.499714067986;0;0;0;0;0;0;49.020514362535;20.875131074167;19.579311561903;8.682762194061;28.221272075574;0;17.815517863073;27.190820195208;11.410303020909;0;0;0;0;0;0;0;0;14.63844363263;0;0;0;20.008708829308;0;0;0;75.397796113538;0;0;7.7037277378345;18.316225927256;20.518196771004;14.598478318421;0;0;34.417153269077;0;0;0;0;51.536764971451;0;0;50.089928094807;0;29.134153812893;0;0;45.389307882525;26.217095863781;0;0;8.9326983836988;0;0;0;20.885608541095;17.903669563169;10.801359587175;0;0;0;0;0;69.573331787208;0;33.449194462944;0;0;7.7142941678943;0;0;2.2918699593034;0;43.98805085954;0;0;0;0;21.374027544226;0;12.447650523852;19.987715142716;8.0978711998422;0;0;19.604584873946;0;83.839393703911;12.140342107942;0;0;18.581985444442;0;0;0;0;13.896032245992;0;0;37.438084593866;0;0;0;0;0;0;0;0;25.183598869179;0;0;12.816696168519;0;0;0;0;0;0;0;0;0;0;20.319078828258;13.532582222984;41.56505213506;5.7866201023599;16.330980374204;0;17.380717700468;41.407087006116;0;26.149153405012;34.096918323322;0;0;0;0;0;0;15.380518719603;0;0;8.9872176240508;0;0;0;63.400573866064;0;0;0;0;0;0;0;29.868235562208;0;0;37.922927470945;37.349562943378;0;7.0305882736078;0;5.7708423434104;0;0;0;24.720463062956;0;0;214.95987874867;14.381982123296;16.09117091676;0;0;12.166433538156;0;0;0;0;0;54.664528166669;0;0;0;0;36.53795471791;23.460279834666;18.910713576377;0;0;0;0;0;0;0;6.8396448730226;0;23.503798513162;0;0;0;0;0;0;0;0;15.790262910855;59.236575663462;0;0;0;18.323441763878;24.098248072562;10.309394742442;20.548618025144;33.258216158745;38.46531178835;21.644178364159;0;0;0;0;30.3668274701;37.478471488201;0;47.763667009377;18.098637394528;15.837335814995;0;23.847835830035;10.774020866045;0;0;0;0;0;0;0;50.221350927443;0;0;0;0;0;0;0;75.462332964655;0;0;0;0;0;45.434065555854;0;0;0;14.335223849715;0;0;0;0;18.770279293207;54.965775424108;0;23.097399550203;0;49.816762512176;8.5533833086463;0;112.10626927541;0;39.575732740958;74.45165399583;0;39.70994901177;0;0;33.401022256535;0;25.671866658641;0;0;0;0;0;20.074908277436;0;0;0;44.596302120682;0;0;0;0;0;12.921465182941;38.17825703851;17.139909969095;20.292896311805;0;12.591086366746;0;23.480907656237;0;0;0;0;0;0;0;0;0;0;19.34980052925;0;0
560.97640921757;0;0;26.984664602003;0;6.0504130281455;36.563795482804;0;11.430512913973;18.317457007276;0;0;15.886938903502;0;0;0;0;0;0;0;0;0;0;0;0;0;25.595515108767;29.513282259405;44.19363878121;17.466088153226;19.571376324355;99.324828750666;39.856667000016;12.42964668781;0;0;0;0;0;0;0;0;0;0;0;0;18.029433797419;0;0;0;33.978640193642;16.242265926955;0;29.680426902492;38.159280012239;13.364647802148;0;0;0;0;22.092089459498;0;15.725121931281;0;39.688165875804;0;0;0;0;0;0;0;39.951577134701;0;0;0;16.475855678491;29.625113870806;0;7.0468868867695;19.756020799162;17.778731553037;62.958912111211;0;0;0;8.9627232958195;0;28.374327905509;0;0;8.6540839447822;0;0;20.840621136604;0;0;0;0;0;0;16.142190427779;23.020483732968;0;0;0;0;34.218609268425;10.45833336935;0;23.724216700166;0;11.603718023603;7.8636646946088;18.583542320338;44.97907484198;0;10.652492171499;0;0;26.36473941196;0;0;0;0;0;26.819326806147;0;0;0;0;17.200001874651;0;9.3287533051175;0;16.979189302042;5.460259120424;0;0;0;0;0;0;0;0;0;0;0;18.581617654482;0;0;0;14.378242229597;0;0;0;13.29045099292;0;0;0;0;29.001144902747;0;0;0;0;0;0;0;32.083432127883;0;0;34.95472516651;12.102494291215;0;0;0;0;0;0;0;0;0;0;0;0;0;12.899950811444;25.349792361786;29.697177465517;0;4.4008107676156;0;0;0;9.4742835542238;27.47553833994;19.456530209979;0;23.447665755286;0;0;21.026183009274;0;0;0;0;0;29.998628647755;0;0;5.8764709242361;0;0;0;0;0;0;0;0;12.935078706141;0;5.9519279712818;20.174125233009;0;7.9303695937078;48.284906233664;0;12.5994433287;0;0;0;0;0;0;0;0;0;0;36.876883744461;14.10085914649;11.155881686978;0;0;0;0;0;0;36.552224134359;0;51.801105445089;0;0;0;0;50.485456834198;0;10.959574114033;0;0;35.854804550341;0;0;0;0;0;0;0;0;27.693505766121;0;0;15.897787034345;0;0;0;0;0;0;16.993666869889;11.177261256144;0;0;0;0;30.494100879142;25.818453152606;0;0;16.835128843221;0;0;25.836314434134;0;0;17.598481968087;0;0;10.062532110959;0;0;6.460102276439;0;0;6.1988359920437;20.671368487001;0;0;0;0;4.2692696791857;11.224489686689;17.276086772095;0;0;25.880130387336;0;0;0;0;0;0;11.800994819234;25.741627431898;38.826957225906;8.4703177673748;0;34.589923426601;0;60.877103686487;0;14.297228589093;10.385289464319;0;0;0;0;0;23.363199693078;0;0;0;16.256556367754;0;0;14.944401242346;0;0;0;0;0;18.295708204501;0;0;0;0;0;0;31.627736728683;12.748217915409;0;56.606133399465;0;0;0;15.540006037013;23.282509633428;0;0;0;0;0;0;32.182921944166;0;0;0;0;0;0;0;0;0;0;0;0;0;0;0;9.1600015333036;0;0;0;0;0;0;0;0;0;0;0;0;0;0;0;0;0;0;0;0;0;0;1.0916313978393;5.0011119590101;0;0;2.1224521006963;0;0;2.8019855497323;0;0;0;0;0;0;0;0;0;0;4.6966301031252;0;0;0;22.564206555911;0;0;0;0;0;0;11.094110941601;0;0;0;0;0;0;0;0;0;9.7435102177354;21.671352173083;0;0;0;0;0;0;0;0;25.517387026123;0;0;0;0;0;40.213131406586;21.947236300884;0;0;0;6.5443023780142;0;0;0;0;20.005595298284;31.106529225369;0;8.758449610436;12.527556412787;0;0;19.374209638491;0;0;0;0;0;0;0;0;0;0;0;13.354955445198;22.053575044204;18.158691502293;0;0;30.574960634012;22.234813498064;0;0;39.311462738544;61.109499951738;0;0;0;11.289632078104;0;0;0;0;0;0;0;2.1564807050705;0;0;14.400767428392;12.542455727185;0;0;0;21.583701215539;15.048184782083;11.86029624251;0;0;0;0;0;0;0;0;0;8.6364364715164;0;15.795538261257;11.003786845285;0;29.153351025038;23.424440746051;0;0;9.4397598744757;3.5734595465266;21.561384599107;0;0;0;13.824959360691;0;0;4.7526803024266;0;0;14.600868887156;0;0;0;23.280298196817;0;0;0;0;0;0;12.79252111345;0;0;0;15.835157545659;18.781317611604;0;0;4.7317993778504;0;0;0;0;0;0;0;0;11.338403588966;0;0;0;21.262467656575;0;0;0;13.144502742605;0;0;9.1711569976355;0;0;52.708194846267;0;0;1.6871079940356;0;13.404039933445;0;0;0;0;0;0;0;0;0;0;39.139888497745;6.7081479423486;0;0;47.464035382744;11.771699299593;0;0;0;7.2398045083763;29.790586668306;0;0;4.312899758141;0;0;0;28.284016753433;0;0;0;0;0;0;16.398325609618;14.684532628254;0;12.094468375926;0;45.17464362616;0;15.272903027013;18.332184237356;24.483750927861;0;0;0;0;0;0;0;0;7.7439873422863;22.222206282378;0;0;0;0;0;0;0;16.059511827976;24.415767709443;10.413736166294;3.9630998378697;0;13.339378129172;12.465809035064;0;0;9.1243908298089;0;0;0;0;0;0;0;8.1861626624521;0;0;0;9.1337842107441;0;0;0;0;0;0;0;28.067487913544;0;0;0;0;0;0;0;0;0;0;0;0;0;0;0;0;26.709584001953;13.733380578061;0;0;0;0;0;0;0;0;0;0;63.354990980258;0;7.6524139217028;0;44.356321328545;40.257586466009;0;0;0;0;0;0;0;0;0;12.924927037947;0;0;0;0;0;0;20.272884291843;0;12.270481823702;14.569061786531;0;0;37.20559039456;0;0;0;0;18.165785913261;0;0;0;12.378482902181;0;0;37.003552272507;0;0;0;0;0;0;0;0;0;17.096984932003;0;0;0;26.992974275976;0;0;0;20.508912983066;0;0;0;0;20.31648618876;0;0;0;20.841045509593;0;0;0;14.64078690261;6.7969315994709;0;30.807429699365;0;13.487074216227;0;0;11.456528035139;0;15.854124154076;0;0;0;0;0;0;0;0;0;0;0;0;0;0;0;8.4166768521495;0;0;16.733409389298;12.230432784926;0;0;11.14324587356;0;0;10.549908787152;0;9.3265711028361;0;13.352204162028;0;0;0;0;0;13.425562030628;0;0;34.090159691012;0;0;0;0;0;0;0;0;23.264232077992;4.9480858721104;62.671566668136;0;0;0;0;0;0;0;6.7248800684368;0;0;0;0;0;0;18.084359153111;0;10.092508258661;0;0;0;16.543721803111;0;0;0;0;0;0;0;0;29.644033199223;0;0;0;8.653604444365;19.944069713228;0;0;0;18.187059909603;18.888596762288;26.381253384592;8.4738328769458;0;0;0;0;0;0;0;0;0;0;0;0;0;0;5.6041304195333;25.975813065241;0;10.743338960784;0;0;20.531400357085;0;11.226658302792;0;32.360453317715;0;0;7.8375710501257;19.034381758276;0;0;0;0;0;0;24.312161579584;0;0;0;0;0;0;9.423210298465;0;0;16.692126217394;0;0;0;0;0;0;0;13.134088298293;8.9336136591857;0;0;0;6.117609346205;15.508259068286;0;29.309475447094;0;0;0;0;0;0;10.233728481046;0;0;0;0;0;9.8535790049875;0;16.198677699561;0;19.014774637663;0;8.6868691295695;9.4048805864058;2.9810440670256;1.1694126888632;1.0560281560241;11.879056815184;0;0;0;0;9.8389179606216;0;0;0;0;0;0;0;9.4918134543498;18.229294393177;0;0;0;0;8.0988103682833;0;0;0;0;0;0;0;0;0;0;0;0;0;20.52759176671;40.579401491933;0;0;0;20.660878113542;0;30.322492196291;0;0;0;14.941402409387;0;24.552490989877;0;0;50.614820404293;0;0;0;0;0;0;0;0;0;0;0;0;0;0;0;0;23.561345092638;0;0;0;0;0;0;0;0;0;0;0;30.200505653223;10.112226975798;64.572019976332;0;26.125153817763;5.7919362500506;28.693235516148;6.8556707408275;0;0;0;0;0;0;0;11.461122682126;30.060587309717;14.646694323656;21.375964204788;0;0;0;0;11.32788323037;0;0;16.906165553262;0;0;0;0;0;0;0;0;0;0;0;24.977550769473;7.3176450370675;0;10.240076774769;0;0;22.731258547271;0;0;49.354616910756;36.71050134823;0;0;0;0;0;0;0;0;0;0;15.656793302894;5.7174049146308;5.7049631196304;18.331721544695;6.7453567737068;19.439576961839;0;0;0;0;9.5256770383347;17.769866675599;0;0;0;10.741846617988;0;0;0;0;0;7.050873898696;0;0;6.0244940991097;0;0;18.176216078296;23.922776903272;12.612662283116;15.291412151008;0;0;0;22.354438337447;0;0;22.910419942482;21.316777069933;4.820690550074;0;0;0;4.8787368232063;10.147654799794;0;0;0;0;0;0;0;0;0;17.609850277121;0;0;0;0;0;0;0;0;18.095104385884;0;0;22.91928550748;0;125.13591599163;0;0;0;118.19064307227;17.24470142992;35.956669529785;0;0;0;0;0;0;0;0;0;0;0;0;0;5.8252462512417;12.778157553399;0;0;0;0;16.798595332299;0;0;0;0;20.514627198191;0;0;0;18.291424905514;0;0;0;0;17.577404072884;0;0;0;0;0;0;12.184793709354;23.718533671392;1.515503491837;26.189432591446;0;0;0;0;21.186141885388;0;0;10.623462843009;0;0;0;0;0;0;0;0;0;0;29.565328393058;57.675290284354;15.336107223577;0;8.3635208167501;0;0;0;0;18.386120784595;3.3687027406493;0;0;0;12.295108109376;0;17.435536956818;0;0;21.035013018184;9.4170231389619;0;0;0;0;0;58.818550847474;0;0;0;0;0;0;14.700201979635;32.518998746526;0;0;0;11.197929663375;0;0;0;0;0;0;29.691334633064;0;0;0;0;9.210365039342;0;0;10.876089919484;14.708130582049;29.070492364896;22.010727625515;0;0;0;7.5090046921612;0;0;0;0;0;15.650080339108;5.7963656609013;0;15.467716842283;0;0;0;0;5.0324679764342;0;0;0;5.311035546728;0;17.467150370155;10.144059117599;11.120671197526;17.823608560799;16.682665579814;9.5202234973858;0;0;0;22.425836945257;18.712879123377;0;0;0;0;4.0743180496498;0;0;0;0;18.832645648983;0;3.6141295106667;0;0;0;3.3309000624518;15.0390189187;0;21.282851421728;0;0;0;0;0;4.9778342576743;15.877207996854;19.402511642861;5.5406529860809;62.465801423541;0;0;0;0;0;0;17.819586576469;17.26566511936;0;0;2.5421147394936;46.013125395502;0;31.454315139554;4.5747721709896;0;0;0;0;0;0;0;0;0;16.367558313252;0;0;0;0;0;46.96438508187;5.9104595056242;5.7045933284468;0;21.10539230486;0;0;0;0;0;0;0;0;0;0;0;0;7.2388598845387;10.800219181694;0;0;0;0;0;0;0;0;0;0;0;0;41.880195602886;0;0;8.4611086885896;12.201938897235;0;0;0;0;0;0;5.808228715954;20.759584858965;29.091936937652;10.337106715284;13.722390755704;0;12.28618927891;0;13.61521994467;4.386935082414;0;11.366529465579;3.084037016266;12.935792919745;10.093743750952;0;14.950035782673;11.826867658089;0;0;0;0;21.484861919976;0;0;0;0;0;0;0;15.398535681848;0;0;0;0;0;8.5573824006268;0;0;0;0;0;0;13.098309522412;0;0;7.6033048795717;0;0;0;0;0;0;0;0;17.265833054538;0;0;0;21.788202222226;0;9.3475265054002;0;0;0;0;37.576405953669;0;28.853187219521;0;35.931025520508;0;0;0;0;0;0;0;0;0;0;0;0;0;0;0;0;0;0;5.8981138540899;0;0;0;106.54158465318;0;0;0;0;0;0;0;0;0;0;0;0;0;0;8.7695620263328;0;0;0;0;0;0;0;0;0;7.312484888482;0;0;0;18.875155442164;0;13.306069532843;0;0;0;0;0;0;0;0;0;0;0;0;0;0;0;0;0;0;0;0;0;0;0;7.8112399522581;6.8265711456152;0;0;0;0;0;0;0;0;0;0;0;20.564357278888;14.186988299497;0;12.848452292683;0;0;0;0;0;0;0;0;0;0;0;0;0;16.265681248658;0;0;0;0;0;13.509954096054;1.0107983115917;34.041527780816;0;0;0;0;0;25.188851648177;0;0;0;0;0;0;0;11.149248945994;6.9734425725372;0;0;0;0;0;0;32.139811830686;0;0;0;0;0;0;16.921090885906;0;0;0;0;0;0;0;0;0;0;0;0;2.4984342731269;9.1179830088245;0;4.5238216114899;0;3.3612089116236;5.902327361698;0;0;0;0;0;17.746077377873;0;0;0;0;0;0;0;12.074631161211;0;0;16.287175138972;0;0;0;21.71777233385;0;0;0;0;0;0;0;0;14.924803365214;0;0;0;0;0;0;0;0;19.232395061057;0;0;0;0;0;0;0;0;0;36.855752989574;0;8.4273216500391;0;0;6.2381298500518;48.850230356874;0;15.671541717225;18.86465452853;0;0;0;0;0;0;0;0;0;0;25.009305760826;0;0;0;58.745009877;0;0;0;24.288998336353;10.178065513542;20.049290811783;30.05239463321;0;0;3.8658265949035;17.003697116332;23.923642411189;0;19.242264913892;8.7729579147001;0;0;0;0;0;0;88.246536182807;0;0;0;0;0;0;0;0;0;0;0;0;0;0;29.235176266029;8.5776050433916;21.554005217815;0;0;0;0;15.923071419484;7.8585801460405;13.056328206229;0;0;0;20.906202056043;0;25.275820264072;0;0;0;0;19.92168493442;12.484902260325;0;0;6.5161062630895;10.289736015856;37.72024216623;0;0;0;4.8944740288978;0;0;0;0;0;0;9.9736532485538;0;8.0864946569131;0;0;0;2.0373692095406;0;0;0;0;0;0;0;0;0;0;0;0;10.943166313728;0;10.469002865342;0;0;0;0;0;0;0;16.410815209891;0;0;1.3512611178507;4.5908581538195;0;0;0;0;0;0;0;0;0;16.906405988278;82.399667371203;0;21.737159747201;0;0;21.278106303951;0;0;0;0;0;31.056629099951;0;0;21.85432547767;25.987587203533;21.891834635658;28.565017629393;21.800626775144;9.1108583919744;0;0.81482329549664;0;0;8.6482738260476;0;0;0;0;0;0;0;0;0;0;0;0;29.306616503687;0;0;0;11.194823187664;0;15.76813086881;6.9376958658104;18.709934570655;10.129165571332;0;15.95116914834;0;28.510563680054;0;0;0;0;0;0;68.935763013216;0;45.435382293275;0;0;12.271002635066;0;0;0;0;0;0;0;0;0;0;10.834254888992;31.759770235563;0;22.635565747986;23.447119230185;30.031069773053;0;0;0;0;0;0;0;0;0;0;0;0;4.606869427454;16.919467835785;0;0;0;37.658608424343;0;7.2041966093623;14.516689792476;21.460794555882;5.66699367441;25.054067699297;0;0;2.3723717718402;0;11.128112737041;0;0;0;0;40.774083363315;0;0;0;0;2.1859008875761;0;22.800455851813;0;0;0;29.277635049848;0;0;0;10.049722828923;28.753020120323;14.244432285791;0;0;0;15.272445033487;0;26.711769154832;25.323284181038;0;25.283324266539;14.833987609968;0;6.9592550727454;6.2461662133266;0;0;0;0;0;0;0;4.4405328132165;6.4496350187372;0;0;7.1593002667359;0;0;0;27.678466543278;0;0;0;0;0;0;13.812047827435;0;0;0;16.320506570899;0;0;0;0;0;0;20.519292171372;12.426089803702;0;49.136072674994;0;19.556781012878;4.227168422844;0;0;0;32.466770960322;16.688275736297;67.859215400881;0;0;0;65.831618546381;9.5111945679308;0;0;0;0;0;0;0;0;0;0;3.7185446650565;26.894344915851;31.609569746292;11.908604294136;0;0;21.52064367874;0;0;0;0;0;0;0;0;0;0;1.4039757759764;55.84849413372;0;0;0;22.138940696453;0;48.099177026014;0;0;33.287673077431;3.2752356440279;8.8240497400693;0;18.294443915974;18.630208472139;0;0;0;0;0;0;0;0;0;12.622387962969;0;0;0;0;0;0;0;0;0;0;0;0;0;0;17.357931380305;0;0;12.299117248951;0;4.1413070564741;0;0;0;0;0;0;0;27.689339415028;0;0;0;0;0;0;0;0;0;0;0;0;0;0;30.786726765612;0;0;0;0;0;0;0;0;0;0;0;0;0;2.1824732453065;0;0;0;0;0;0;10.098943456802;0;0;0;5.8993936830277;3.9027995641125;0;0;0;14.430033815717;7.7727459084525;0;0;0;0;0;0;0;19.297457700028;0;0;0;0;0;0;0;30.540276328671;0;0;0;0;0;4.4308450423738;0;0;0;0;0;0;0;0;18.869182678061;0;0;0;0;0;61.739855579924;0;0;0;0;12.120137671394;27.918546274974;0;0;0;46.52944342446;7.7439807857271;0;0;0;0;0;0;16.43021344453;0;10.324177867077;0;0;35.239930499307;0;0;0;18.341499470312;0;0;0;0;23.622365960363;0;0;0;0;17.662065105507;15.118557605264;0;0;0;0;0;0;0;13.492803716203;0;0;0;0;0;0;0;40.508762741193;0;0;14.879742967297;0;16.844620148587;10.316942245053;1.2021279427963;0;16.023111364437;0;23.815445379198;20.41127562443;9.9262429974825;5.8801168579085;9.1766886053436;0;15.936596092878;17.110475538305;0;0;0;0;0;25.930229811881;14.493694229513;44.556970469081;18.461535752878;0;5.6166466136989;0;0;15.036496137647;12.812967482413;0;0;13.911698435554;0;12.709465784913;0;0;0;0;27.015466258844;0;0;0;0;15.385173882897;0;0;0;23.151572928294;0;23.047710769346;21.133758608215;0;16.140432829116;0;0;0;6.3997427366348;0;0;0;0;0;0;2.3145293379329;0;0;0;0;0;0;0;32.628782229859;0;0;0;0;20.801887440658;0;79.893827915766;0;0;0;17.554368646032;0;0;0;0;0;0;0;0;0;0;0;0;0;0;0;0;0;0;0;0;0;0;47.235557076384;0;0;35.068418252428;11.969917559387;0;0;0;0;0;23.435344867009;0;0;0;0;0;0;11.596456526462;0;0;0;17.719908937989;0;3.2201909174885;0;52.067342721567;0;0;33.980752799714;0;0;5.4569464350571;0;10.789647037033;0;1.1910738072604;0;0;0;0;5.173970109527;0;0;10.856731945647;0;0;0;0;0;0;0;0;0;0;0;0;0;0;0;48.088569542464;0;0;0;19.818083654121;23.718765017923;9.4571284083039;19.676308099803;0;0;8.7567441788372;11.748546663895;0;0;11.177776119562;0;0;0;7.7868680387227;0;0;0;0;58.97303654954;0;0.9461593017667;0;0;65.006322127987;0;22.482307479803;5.0181440896593;8.6249057223248;13.108837673684;3.0410960493269;0;17.208576634538;0;0;20.78532172565;5.0099187768753;0;0;0;0;0;0;0;0;14.226499485568;8.994186172246;0;0;10.856664189419;19.919393771832;0;0;0;2.2662872864771;0;0;0;0;0;0;0;0;35.440217942882;19.959209206545;16.237850286124;63.391373814436;0;0;0;0;0;0;0;49.62534354463;8.6018988060161;10.992357022745;0;0;0;0;0;24.55157253927;14.340390787424;0;0;13.535783729545;22.281293335154;0;0;0;0;0;0;0;34.406532934332;0;0;0;0;0;0;0;0;0;23.596881123465;0;0;0;15.081972700629;0;0;23.53847725209;0;0;23.699443078969;0;0;0;0;0;0;0;11.159910197408;0;0;14.250029419017;0;0;0;0;0;0;0;0;21.161126441111;0;0;17.440124413633;0;0;0;0;30.547790694537;0;0;0;0;0;6.2402637562653;0;0;0;0;0;0;0;0;0;0;0;23.527265933461;0;0;0;0;0;0;0;0;0;0;0;5.5946755890081;23.856595418919;0;0;0;11.794835952974;0;0;0;0;0;10.931753430813;0;0;95.086833559093;0;0;0;0;0;23.558776784856;0;0;0;0;0;0;0;0;30.326365711539;0;0;0;0;0;0;5.1135186317798;0;0;10.654838976;38.513464761707;13.188106898863;41.227006407921;0;0;9.4191681058876;0;11.809321793928;16.019024103828;0;31.75198318237;12.270262640358;0;0;0;3.7205251911521;0;0;0;0;0;0;19.383957584768;0;0;0;0;0;0;0;0;0;0;0;0;0;0;0;0;0;0;0;0;0;0;14.947603977241;0;0;21.805909615373;6.6357169978484;0;0;0;0;0;0;0;0;0;0;0;0;0;0;15.815046795438;0;30.373031990583;0;0;0;0;0;0;0;0;0;0;0;0;0;0;9.0751594599737;23.183462039123;23.5603965654;0;10.840008130311;11.504943386354;0;0;0;0;0;0;0;0;0;18.201989035643;0;0;0;0
561.27661159855;0;0;0;0;0;0;3.2146094083949;0;0;0;26.267952800429;4.6537497798136;0;0;0;0;0;0;0;0;0;173.48758113631;0;0;0;0;0;0;0;0;38.798761230729;0;41.302680139702;0;0;0;0;0;0;0;0;0;0;50.263918257159;24.729725986146;0;0;0;0;0;0;18.762466348554;33.114525882946;17.392324903538;13.528631210764;12.232924364067;0;0;0;25.88916733535;0;23.587682896921;0;0;31.462694267435;0;0;0;0;0;0;0;59.0552195997;0;16.553036514106;0;51.170651231392;0;0;0;11.057503770791;0;0;17.281250374561;4.369226871652;36.87196292584;23.802371964302;0;0;14.039603607675;0;0;39.622093336771;0;0;0;0;30.621062630122;15.922206846454;23.068802859315;33.565507079985;24.938857377382;0;0;0;0;0;18.964444509755;0;48.766445439231;91.738243727099;0;0;28.532307400924;8.0821775106683;0;9.6985376486778;0;63.910259010288;21.007760487617;0;0;27.938509494112;0;16.57745341486;28.866603661578;0;7.4979582570128;0;52.177198288777;0;0;20.481172669882;24.67221521428;22.128615565777;0;0;0;0;0;0;0;0;0;15.355275466809;11.564473344833;0;27.140423362001;19.642930195022;21.024280580174;0;0;32.398207471604;0;0;0;38.164302317396;63.806921059998;119.18001046384;58.207063721522;19.911233813826;0;0;0;12.690073324186;0;0;0;0;85.312679860142;107.38670913121;0;13.393427015611;0;0;0;0;0;0;0;0;18.470424977462;0;0;0;0;0;29.511698570437;17.355493324003;0;24.559363316048;0;0;0;0;45.283757634346;19.347834510482;0;12.950745620652;0;0;2.2799475552225;0;0;34.120360229738;0;0;0;0;0;0;0;8.3840325841638;0;0;0;0;0;0;0;24.071138639793;0;0;15.072594252375;11.832614949342;0;37.158247532417;0;0;0;0;0;49.723529237426;0;140.20205100678;70.722808967971;0;10.869444047149;0;0;0;0;0;60.535354935443;0;0;0;0;0;0;22.00094231673;0;0;0;0;0;6.3450165923347;7.3482081724933;0;0;0;0;0;0;22.775715562623;0;0;0;0;23.493890668157;0;59.255388037105;33.674247779788;2.0268004660416;8.2437099587962;32.135328546183;0;0;0;0;0;10.985217179865;36.392194552846;0;0;0;137.89873819932;0;24.880234662105;0;0;25.269728591281;0;0;26.940885975838;0;0;10.725995766626;0;0;0;0;0;0;0;0;0;0;9.8446694047197;14.155999462563;38.163264934742;11.644655172351;0;0;27.266565943801;0;0;5.5685083889438;0;121.96975370213;0;32.077249554099;0;19.413478612953;0;0;0;0;0;0;0;0;0;0;0;0;15.056974815017;11.612477953956;0;0;7.1600126522165;0;0;0;13.867327278934;0;0;0;0;0;0;19.358696649517;0;65.391423649275;0;0;0;0;8.4485231155376;12.786431869993;0;0;0;0;27.118834064592;0;0;0;0;0;0;22.417407466495;26.874398736881;0;0;45.884925496539;11.827164772605;0;0;0;0;0;0;8.5902122973511;0;0;0;0;0;0;0;28.619969712863;14.17716339021;0;0;0;0;0;0;0;0;0;238.36025542735;55.681237259212;0;56.625117852791;0;0;0;16.042921708161;0;8.4601433332547;0;62.895503028254;26.075778801973;26.41273725311;0;0;24.906538219843;0;0;0;0;0;0;111.84371961844;63.603157510774;19.081014402421;6.6700033808298;15.301923884376;11.683404660786;18.864310263552;0;0;0;0;0;0;0;0;0;0;0;0;0;0;0;343.11725480368;0;44.051121083141;0;0;0;0;0;0;24.760918723267;0;32.91431441329;0;9.351092140008;0;0;26.045844722842;0;0;0;14.587684008372;0;0;0;11.523662883025;0;68.216888175675;0;37.690085009099;0;27.565948663132;0;0;23.949740200917;0;42.648057062154;0;50.171525892655;0;0;0;58.875684159014;0;0;0;37.139679229849;0;0;11.475369123281;0;0;0;0;0;28.086080208081;0;0;16.015781115703;0;0;0;0;0;0;16.640831817728;0;0;17.087219164979;0;52.524270250959;10.782403525352;42.012931883596;0;0;5.430754026204;0;0;0;0;0;0;0;17.599389949022;0;18.887460787818;22.64586034908;9.9475994738356;10.925582859781;174.96228324803;0;0;0;0;18.968432561872;4.2277966047025;40.99689987896;19.458885816602;0;13.692971308398;0;6.0959015793689;7.9711785487608;18.461643260938;0;0;25.07468119341;0;0;0;0;43.228497109545;0;0;0;0;0;49.774845739575;0;0;0;0;0;0;17.273982696471;25.260129779903;0;0;17.004706486182;0;24.45210207209;0;0;42.81122698446;0;0;39.074449541875;0;0;6.1173048938976;34.887395658356;33.559868698729;0;0;0;0;0;17.864376361048;11.266716636518;0;0;29.010802747622;0;0;29.215399429074;71.759647364352;0;0;22.644792535575;0;12.547620919904;0;0;23.345370320157;0;0;0;0;0;0;0;0;82.568860927548;16.37177165986;2.5190409840004;0;0;0;0;0;0;60.027099716439;18.630948035597;28.033848427917;10.554214908518;0;13.855407180055;20.11643972303;0;0;0;0;86.567630398358;47.563925148207;0;33.586962926325;0;0;0;26.782110149795;0;0;0;0;7.3766422756139;55.263187482432;0;135.1510505296;0;38.630115680659;14.038973020738;0;17.656291140413;0;29.178064657355;39.871223468513;0;71.034367201243;0;36.448937281771;0;13.139600586526;45.901643293753;0;21.907135214891;0;34.53946122732;13.099663731762;0;0;8.7651628443834;0;0;17.481767200052;0;73.455722566135;11.717703708857;0;0;0;0;0;32.166805263925;0;71.089363525568;22.070601467781;17.700968189839;0;0;0;8.4202463740633;53.071153389585;0;0;0;0;0;42.085119362969;0;0;0;0;32.940610487806;0;0;0;44.751973400089;42.201142723086;0;0;0;0;0;15.265714204573;0;0;0;0;135.35372612328;0;0;0;36.346212173846;15.133333159151;0;0;0;0;0;0;48.811800031903;0;0;0;30.669318395128;0;0;0;0;0;22.242203755213;16.659895012108;0;0;4.2537406676002;13.992416815057;21.478202994863;0;0;0;0;16.918856226596;0;0;0;64.776680146851;20.243977246275;31.197035088062;127.02303063545;0;0;0;0;0;132.07685568953;0;0;95.325484816053;30.851406254042;0;62.038604917248;15.064317170659;2.199994624923;0;0;0;8.3458115344321;0;0;0;0;0;24.504533780302;0;0;0;0;0;0;0;15.502009661587;0;0;0;0;0;0;0;29.856406394604;0;26.588687383398;0;0;0;0;58.111533809246;0;35.64510210792;0;17.493424166383;0;25.806214193903;0;81.969063329567;0;0;9.9469817343585;6.9749245249349;0;0;0;0;30.665990824494;10.101821025564;0;47.062837184801;0;37.207803232331;25.500498205223;0;0;0;0;0;20.163496374682;23.45506708385;17.285411114433;0;0;12.679876470437;74.005075865834;0;0;112.02328373402;0;0;41.209582160338;0;0;0;0;0;0;61.47940122568;0;0;0;0;0;0;0;0;0;25.314368017985;0;0;0;15.920576408029;0;0;0;17.760171935693;0;0;0;96.877116356136;0;110.21275416177;32.750696228131;0;0;0;0;0;0;0;0;0;0;0;8.3851247309223;0;4.5050757067307;0;26.799552001667;34.754043764555;25.71693241573;0;21.989993570291;0;0;0;0;0;0;32.571200761111;0;33.002101359474;0;0;0;0;0;4.5097873616719;51.663720837815;0;12.963189411187;0;0;0;20.403594056112;0;0;82.31121775586;0;0;0;0;12.077654462116;31.18272280769;0;0;6.3285297211688;24.849213480867;35.93329593996;11.951388671224;0;22.919573857481;0;0;0;22.54511546888;0;0;0;20.146469828917;0;0;0;0;0;0;23.996990347769;37.08415962499;0;23.469378529809;5.7060828210211;4.5898760965536;0;0;15.283709385906;0;0;86.377445973955;38.601479246375;16.06855693142;0;0;0;0;0;6.6808667645843;31.18851396786;13.590746864004;0;0;8.3985093109264;20.885890196922;12.999722552466;0;0;0;0;0;0;81.730455052229;22.099705250999;0;0;0;0;0;0;23.277486865025;0;0;0;11.39832570351;0;20.559762070368;0;9.4805670749349;0;0;25.198361213658;0;81.890604995914;0;0;0;52.426795119382;0;0;36.661966408059;0;0;0;29.701768924252;10.298204896854;0;49.84398812726;0;0;21.649487223328;0;0;0;28.38778710026;0;9.0130739207487;0;0;0;43.312816856593;0;0;23.610272970477;13.113340048283;0;30.388769244898;0;0;45.636487252658;26.635717114386;0;0;0;38.905420437039;0;0;30.430928695447;0;0;0;21.963616560016;0;22.650379239917;24.859224648836;0;0;0;0;0;0;0;0;0;26.10080711238;0;10.866012964985;98.019823387906;49.293954836715;0;9.1157747888486;0;0;0;0;0;0;0;0;0;0;0;0;0;5.5742784554663;26.746762736225;20.958179230861;0;0;0;0;10.961371200992;0;0;7.2010862480635;0;20.608460609253;0;0;0;0;9.5447303505397;16.971877965465;0;0;132.63322716131;0;0;0;0;38.231593378046;0;0;0;0;19.720488328384;0;0;0;0;0;0;19.953786638196;7.42153255275;0;0;0;16.311693012501;7.2899166270034;0;0;0;24.651916958843;14.582489199576;15.527293985793;0;0;0;0;0;15.490978486545;9.4594967123373;18.174219359805;0;0;0;0;0;0;0;14.174557948564;29.165177827948;0;0;0;0;0;0;4.5090598227382;39.337395580931;0;0;0;0;0;0;0;0;0;0;0;25.869640240174;0;0;0;5.4833649654193;35.954079913552;0;0;70.102980588676;0;0;0;7.9069230404503;66.143387407417;32.363343779438;32.471882174475;198.44209000134;0;45.925789450469;19.960277489701;0;29.103229768436;0;69.456847382946;140.33819566332;0;0;9.6933159961317;0;23.118946059616;0;0;0;0;41.313653859961;20.638274265397;0;0;0;9.5539516570577;34.404739363633;0;0;0;0;0;16.216792347711;0;8.3142090173504;32.461496231374;0;0;0;0;0;0;0;0;0;0;0;104.05588421951;0;0;26.451336910159;0;0;6.7028991747554;0;0;0;0;45.058845659716;0;0;0;0;0;16.177255158465;0;0;0;0;0;32.596821283291;0;0;0;0;6.4815410092303;0;0;0;0;0;0;0;0;10.512025829539;0;0;344.15196849506;0;0;0;0;0;0;0;38.715692012663;0;0;29.299295900335;0;19.100543149237;0;0;72.792919848981;0;29.515343000137;173.43225257268;0;0;0;0;0;28.235287781819;0;0;0;0;55.416267684991;0;10.653161798316;0;0;0;0;7.7593048485666;0;0;0;0;25.679394104039;0;7.2181157286696;0;0;0;0;80.819726215853;0;0.98999370028213;0;0;0;0;28.719098110202;0;0;0;0;19.417528789619;0;0;29.726029575351;36.300293463296;0;0;0;0;0;22.851492274355;0;0;0;48.10023021987;0;0;50.669129452057;0;59.280260718548;0;0;20.818125390324;0;0;0;0;13.869070670425;52.490293315946;0;28.617241114069;0;0;0;0;64.73728511167;0;0;0;0;0;0;2.9699310960782;0;0;0;0;0;0;0;0;13.050952113621;81.248481079189;0;0;45.84614958141;6.0917028205198;13.999807460823;0;0;0;0;0;0;0;108.3790850616;0;0;11.848001528313;0;0;0;0;101.58262447446;21.561863112635;0;0;0;0;0;28.775723832298;0;0;0;10.200207004933;0;31.127207095954;32.968888206882;0;0;0;0;10.116773179978;0;0;0;0;0;6.2659563221613;0;0;19.542942786628;18.921590577904;0;15.143534333503;0;6.8528780328405;0;0;0;10.793828192415;20.010362540595;24.061178311372;16.573794112707;0;0;33.463914080877;0;0;0;14.649175827264;0;0;0;0;18.178333622618;0;0;13.850765657804;0;46.626721613566;0;5.687495197484;0;0;17.854044080971;0;0;0;18.378581125226;35.261840931264;43.12238280115;0;0;0;0;0;0;0;14.044494448239;0;0;0;0;5.7024786596788;0;37.510583981628;55.426867652554;0;0;0;0;13.358441159107;10.890756234401;19.493381651463;0;0;0;96.952552195859;19.435451149842;26.454396597482;19.382905168593;0;18.858138594676;0;86.979486094164;0;23.616860748355;0;0;0;8.1628222082869;0;0;0;0;0;43.413326684984;0;0;0;0;0;39.805356608362;164.61704464125;0;2.7362901270489;0;0;29.240476967922;20.2590067599;0;0;10.208268633729;16.591798130852;10.712340888033;14.184548561934;0;0;32.735078639566;0;0;0;31.380545444137;0;11.753232586248;12.2242379761;0;0;12.80072025537;42.92232753533;64.282815956287;0;0;0;6.1930200647358;17.211092481427;8.2886054229978;0;13.455967463344;15.210076715531;0;16.150815432968;17.075229988998;0;0;63.465137520907;0;0;0;0;74.718110380806;31.22878204177;32.069370488077;0;0;0;0;0;0;0;46.306074981248;26.461010138015;0;0;92.425032446807;12.909101815837;3.4642301335958;0;33.123382079144;39.12923058963;0;0;0;0;30.079264832996;0;0;0;0;12.19943921406;0;0;18.174404929741;4.9913190188459;0;12.424466292632;0;12.145618001067;0;7.7186974261947;0;31.61660595761;28.833566159395;29.666166647314;0;11.683799206782;0;0;50.303246786864;0;0;10.954016834639;6.6263444871008;19.734219003372;0;0;0;0;0;0;30.390086052959;30.405046540198;0;0;0;0;0;0;0;0;0;0;0;0;0;0;0;0;0;26.197399441845;36.067472698124;0;11.403343857893;0;0;0;0;0;0;0;0;0;0;0;4.6258457668216;17.280837055794;52.573902029605;0;19.073410037633;0;9.90672100268;28.30931086444;66.629493465389;3.5080097323601;20.813307957667;0;0;0;26.815699634397;0;16.542617784918;0;0;24.213695746276;0;9.6259297369092;34.195876342785;0;12.574657276412;0;0;0;0;71.409899877545;0;0;0;0;0;0;0;0;0;0;0;0;0;0;2.3091848738773;0;0;0;0;0;0;0;65.082733731608;0;0;0;0;0;5.312876692416;0;0;0;12.601943483368;0;25.746104249726;8.5195213999811;0;73.771440822534;0;119.12437415716;13.782449393498;0;0;23.673213370261;0;0;6.0439155588664;0;0;0;0;0;0;118.28676038628;17.112703373339;0;0;18.561773155806;0;0;6.8957987909089;0;67.593783320503;68.828256835864;0;0;0;26.759066792206;0;0;40.282278948382;0;0;0;0;0;0;0;0;0;4.3297253756678;0;0;48.090406859651;23.135360974835;0;39.348683429156;27.364912464499;17.595087268496;28.617922894242;10.787273407752;0;0;0;0;12.626707425661;19.154493476205;14.214716495512;0;83.146027205163;0;0;10.392596149187;17.762204739469;0;39.408373310506;0;0;34.921538206417;0;16.247794261173;15.737011352367;0;4.273722018834;0;0;0;0;0;0;0;0;0;0;0;0;0;19.276487708217;0;0;20.905179715287;36.067710346826;0;0;0;0;50.350536255222;104.25241618825;0;0;0;23.295572260458;0;9.3798568403379;0;0;58.040905443215;3.3887024430984;0;10.442029461617;0;0;0;0;0;0;0;0;0;47.766857640137;0;0;67.942775120985;0;0;0;0;18.471813950155;0;43.214615372766;0;0;0;0;14.168548605978;99.458747994947;0;0;0;0;0;0;0;0;9.6794475455181;0;4.9196104669572;0;11.045281012668;28.247207577217;0;33.292482541993;0;34.683774076017;0;37.793793760922;0;0;16.827317936881;24.893962500065;0;4.3306005583117;8.0760332106163;23.68451636117;0;10.734400231001;0;13.856094958555;0;17.960040078052;13.902904473388;0;0;3.6380428331829;0;18.918807482194;17.132737233402;18.615464583953;0;46.710224000689;0;3.5702395649488;75.889831957139;26.749410670947;0;0;0;0;7.9147857101479;0;0;0;0;0;0;16.632657593264;0;0;0;26.198037142635;0;0;0;0;15.614908991926;11.349403457164;0;14.736791806379;51.659022449108;20.712745509382;0;27.472991860794;28.359537830617;0;0;0;0;0;30.150232105906;85.227084407899;13.39457870333;5.7394833546473;0;0;52.394585633868;23.165299095588;35.669558821965;26.050498120745;0;49.586194651087;20.843300018743;0;0;0;0;1.7570704321644;8.10450928956;0;0;0;0;0;0;0;0;0;0;0;0;0;15.370561326602;12.853595875543;0;0;17.769434461661;30.352193190385;62.298210260701;23.740720476319;32.970527206181;0;0;11.25338055099;0;7.5749793125642;0;62.327166751108;0;0;0;0;0;0;0;10.999654466737;0;35.096289863663;25.375288314872;0;8.035249852487;5.0880454036705;33.916136019258;20.271832127397;14.842451772501;0;7.6067335880127;0;58.816741404466;0;43.752374728639;62.587065727738;0;0;4.5908280045883;0;0;0;0;20.098401610459;0;23.585120404249;7.7722719393853;0;39.463573057846;0;0;5.423541958522;0;0;0;25.641112883551;35.779961293358;0;0;0;111.98284560043;14.626782851225;0;17.690364557901;40.381001894227;0;0;0;8.3308394178645;0;0;0;0;0;0;0;93.760392021255;0;3.0718412450467;13.385769843963;0;20.556519317259;0;15.935259095757;150.64450575118;0;0;47.829716525453;0;0;27.244738345177;0;0;0;0;0;0;0;29.840925353205;0;15.777176128506;27.323259248746;43.342115561902;0;0;16.308725735923;0;0;0;0;0;0;14.268948966287;0;0;0;0;0;0;0;0;0;0;20.439050196132;0;0;0;0;0;0;0;0;17.800551357586;0;0;14.947107577485;0;76.182455016674;0;23.335373705529;0;13.37677019758;0;0;0;13.144933379326;0;23.191376755896;0;0;0;0;0;79.475160081053;0;0;25.948008554262;28.42137863208;0;128.16409433605;0;0;37.713517786026;0;0;0;0;71.667309930506;0;0;115.01749789837;0;0;0;0;0;69.551486004385;0;0;0;36.945677543991;0;0;0;39.691196376734;0;0;14.337302958411;0;48.5681723534;0;0;135.18750437924;39.929682613353;12.573559557791;37.143316322105;71.443916303811;0;29.462851439036;0;42.054726555897;75.304308424661;0;42.883049574129;0;0;39.714769833405;24.617400291571;0;61.199350034507;22.238065287868;0;0;0;0;124.96457342618;0;27.95499319038;14.805457767025;0;0;0;7.6198848608912;0;16.854732446771;0;0;32.145629008586;31.989714164222;0;0;0;8.7025558674853;0;43.145773863036;0;3.9053776941159;49.823867198415;0;0;0;0;0;0;0;0;0;168.26552073886;0;5.9948076081394;20.180682818542;17.236127456052;0;64.780438115005;0;0;11.44833335213;0;0;2.542908904717;0;34.547323598793;0;11.293148638946;0;0;19.170407345964;0;7.6336044100075;10.439004060777;58.638631025612;229.53755258729;0;0;0;0;31.757979326731;0;12.025252273586;0;63.940929225041;0;0;0;0;0;0;33.335539624958;0;0;0;0;8.414895599574;0;0;9.9371924145683;13.495419048212;0;0;0;0;0;0;32.8282379514;0;0;0;61.347103684162;0;7.0822654111745;0;46.070226069918;0;7.9680366125706;0;17.016005436727;0;0;0;53.624659930247;0;0;0;0;0;36.166062485327;0;0;0;0;0;0;58.817577702888;13.018224054759;0;14.572356040594;0;0;26.800571290855;26.226705358221;0;13.707367498943;0;5.1106195613551;9.7815523403197;0;0;0;4.5818597760956;13.385098923333;0;0;0;0;8.8205165812571;0;0;0;0;0;47.123199591383;0;0;0;0;0;0;50.869667403748;82.443630934354;0;94.134259174069;0;22.740886655087;61.641716702653;0;0;0;0;0;0;0;34.083637274753;0;49.442311198087;0;3.6424740396284;142.19523535506;0;0;44.198602950016;0;0;0;0;0;0;0;0;6.3366201297704;51.121522909881;7.4686606976715;0;0;35.548413616581;0;12.619031851467;0;13.082444646488;0;182.84837903529;0;0;13.529199280873;0;0;0;22.227605071337;5.8381421903556;0;11.644025929635;0;0;16.747813202314;0;26.187745662973;0;0;6.2633636751237;27.513599944435;0;0;0;24.433760863663;0;0;26.362609605685;0;0;10.684402867144;35.395891716302;0;47.910616077781;26.587044215192;0;0;120.42629248761;0;0;0;7.3627438559725;0;0;42.816268487927;36.263264375032;0;0;79.980839223083;12.110763065929;0;0;0;19.108722289232;18.658143707949;32.370024041915;42.324263531046;17.958492757669;0;0;0;0;0;0;0;22.732641876554;0;0;43.251447785325;39.490872689424;0;0;0;14.279885627564;0;0;10.376449606063;10.789009792768;0;0;14.783105795339;37.849715141314;10.835029732857;0;0;22.619320701443;8.4861889485847;13.469836299356;0;0;0;43.38680359515;0;0;0;0;36.550841678702;20.801098383892;0;22.400459023737;20.278301767721;0;26.336103891211;25.261640806849;19.376756299379;8.5665955346558;0;0;0;0;0;0;0;23.294974715265;18.380514693033;55.672629552427;0;0;18.211067491379;15.813902719193;0;0;0;150.3224206586;52.89016877783;24.710909297282;30.53432506318;0;38.771370484129;12.563706661136;0;23.735719680038;0;24.324207158415;0;0;0;0;0;0;57.735028291954;30.592403510033;0;0;0;0;29.185871835959;26.390780943217;0;0;0;0;0;0;0;0;0;66.885557151522;0;16.691511289234;0;36.833235215128;0;0;0;0;0;17.48720942044;0;11.544216853003;0;0;0;0;0;0;0;0;0;0;25.391322155665;0;39.811362701568;0;63.469150810886;7.1453154216737;0;19.850071168035;0;2.7778702048455;0;0;0;25.340780917059;0;23.016177032227;18.790623435244;13.049345848289;0;14.640618812776;0;0;30.741008679285;41.191714780437;0;27.339784920914;11.920073279802;9.3556708770241;0;0;0;63.360557761401;43.166127203906;0;14.773767866027;10.881878791176;0;0;0;0;33.184195329361;0;0;0;0;21.886434054969;42.131753246925;42.325083253276;0;17.749136282889;0;0;0;25.159907415403;0;0;39.892245659402;10.009140374641;0;0;0;0;0;0;0;0;0;41.344234537641;0;0;0;11.85367062693;0;0;104.51650212423;0;21.044711029111;0;0;0;0;21.297039138993;21.785340406287;0;11.234313284216;14.723930859972;0;0;0;72.644121932231;0;0;0;13.297839110565;11.963506074349;0;0;0;0;8.0580379801;0;21.595640766798;19.952381892039;0;0;0;0;0;0;10.730314824143;0;31.029133158467;15.483917073912;27.773822248737;43.390841454677;0;0;0;0;12.220401923863;0;0;15.63344873012;0;31.289382825821;0;0;51.646721813443;34.781924639348;0;0;18.201627034319;26.287648106861;0;0;18.817443279022;7.7573161974319;0;53.976834301111;16.571119620598;0;0;0;0;17.525463145353;0;0;0;0;5.9554964687417;0;0;0;0;22.109807051218;0;0;0;41.926007559429;0;29.361004915347;27.966086505347;0;0;15.333890122024;23.678835159617;15.821580175305;0;15.342780738287;0;0;0;0;10.758255112604;20.99278014102;0;0;0;0;0;0;0;0;0
561.97443053843;0;0;96.522069537932;0;37.247855204521;35.826197303035;0;44.145429184998;26.281568749569;63.80414231905;45.156280064952;10.591292602334;0;0;14.856875677437;5.073440817272;0;0;0;0;0;0;30.918601542987;55.717710310667;66.714398039771;40.526232255548;0;0;30.515464359659;0;59.750092295322;18.463951166141;43.633238893667;0;0;0;0;0;0;0;0;61.736045932448;60.439703287315;0;0;0;0;0;0;0;0;6.5611078642183;35.935392902605;0;6.0673861187667;0;0;0;0;0;0;0;0;0;15.507678691058;9.555983993001;7.8625367329882;0;0;0;0;0;0;0;21.262090005188;45.642573163388;37.704690381025;0;18.065655473354;37.698687032217;24.427688068806;43.96268862938;0;0;0;22.690438723594;38.638096955751;18.046907086959;59.698256720905;0;0;0;0;42.220223854327;23.576693057647;0;0;0;0;12.248921872203;0;0;0;0;0;0;9.531210800794;41.693889032475;33.91556239613;0;0;9.852213416267;0;26.467469365331;37.248296353515;19.03502427672;0;73.793863139171;0;16.596130785218;40.028505188618;0;0;0;27.764691915686;0;0;0;0;24.784169187169;0;23.378500250267;0;40.976076730149;31.314078630816;0;0;0;0;0;0;0;81.090825626873;0;0;0;0;35.361381475802;16.088495207351;4.8859243601813;0;0;36.27924274164;0;32.858978855774;0;0;42.065303513628;0;0;23.374057085796;0;0;0;0;56.833632951451;0;0;0;0;0;0;57.769239416731;13.07706733383;5.0663784572522;0;0;0;0;0;0;0;0;0;16.65331413171;0;0;4.0357878386923;23.912013024182;0;2.6972711156354;0;33.120011260621;0;28.809556113864;114.48140974975;31.195665755665;78.357943207648;37.625324118948;0;9.2433205169791;57.75867139897;0;0;0;0;0;42.293148585359;0;57.133880340883;35.145816489181;32.133255187239;40.560590069333;0;11.665745961963;0;40.989045899132;31.91184339712;3.2318436036682;26.762231805809;16.881058266868;0;0;20.037684123746;14.853708127897;0;0;21.905850332854;0;43.659748591232;41.273980075387;14.597514015562;0;0;0;0;19.571148056028;30.776403369456;0;64.550599648374;34.19520256226;0;0;0;0;0;18.958926535889;0;0;53.670217497232;25.194627491739;0;0;0;24.053280481215;0;0;0;0;0;0;0;92.32258884636;0;56.939288906558;0;16.060897781209;0;9.3903266678228;28.192668801788;0;108.3940025069;6.9277749338626;0;75.842131620925;0;0;33.441379329896;16.712003883095;0;0;0;0;0;38.783759370559;53.384019676441;58.718172394549;0;31.286522628994;0;31.452741546951;47.139942125438;0;0;29.765333699111;0;88.885160303862;35.82703740605;0;31.143767875489;0;0;0;26.295062353346;0;0;0;0;0;17.975872333413;4.0408162872079;0;0;0;0;0;12.233533883769;38.167484582552;0;0;0;23.3874260963;39.012155859523;38.320518653394;28.58732246489;0;32.096955972432;48.012764723761;0;17.672761076606;38.849021131744;34.401271350557;16.794271431788;0;0;0;0;14.377353657278;0;0;36.031031411154;30.600576692244;53.30170325068;33.012000612035;16.829280678317;0;58.363458674794;15.244820476095;0;0;11.674404282872;15.680544286109;0;0;0;25.157838183365;54.789773686725;31.867340794809;65.702353871725;21.192980999988;0;35.419313114422;0;0;7.6176500181437;18.672111686215;0;0;0;0;0;0;0;0;0;0;10.10684989659;0;0;0;0;0;0;2.9037337343159;18.716714671015;91.3242454881;204.12404039769;0;25.292541547182;59.212008245419;25.68431524762;0;0;8.5960423452264;0;0;0;31.452386008737;0;0;0;0;0;0;0;0;0;0;0;0;11.89310948735;21.37778154102;0;0;0;0;0;0;24.595206492095;0;0;32.184778774128;0;0;0;0;0;12.589535275824;0;12.953608832813;29.611387674751;0;0;0;0;17.93683411951;0;0;0;0;18.132310356165;6.1937634968562;0;67.898901045856;0;0;0;0;0;0;53.697567422186;0;0;0;28.122476709937;0;0;28.034352072675;0;0;0;0;15.294229546127;0;0;0;0;30.095312053307;0;0;0;9.1051163520197;34.493897550969;0;0;0;60.016785894853;0;0;37.251127457044;0;29.545452990245;23.42258371985;39.153737470256;10.584710103936;10.44113669642;6.1649477689695;0;0;0;0;0;0;0;0;37.690652034224;0;28.596364570541;16.559058572444;0;43.097683872411;36.277853602105;0;20.277696990102;24.994325074506;0;0;0;0;38.278908764821;0;0;0;13.340932845667;0;0;31.605513267893;6.4694421152115;5.7054598854267;0;29.393347216854;0;0;11.213211488725;0;10.641963793773;53.083360491127;17.441612121338;0;9.5418379241685;0;43.021438461141;0;0;14.495327754562;0;0;0;43.193511902658;20.308549193045;0;0;0;0;3.7455716717628;21.908754093437;0;21.791096450388;24.697585995341;0;0;0;0;19.821442727732;0;32.08059204138;0;0;5.0190486799599;24.209724509314;0;0;15.783253014791;0;0;30.382173649063;18.60737917413;0;0;12.487937277415;0;0;40.898937832562;13.13981158044;43.273170983492;0;0;0;12.511756141413;40.615779446795;0;0;0;0;0;54.511983610065;51.022816150346;0;0;0;36.501573370777;15.528579995677;0;13.459461641885;0;0;0;19.465312811308;17.535188671612;0;0;0;0;9.7852263654066;34.848572943969;0;29.623706532706;0;0;0;0;0;0;0;77.199166202496;0;0;31.78384382208;0;44.232505888043;0;0;0;53.163789388293;0;16.506754279098;42.203331113433;19.486409236307;10.927767597802;0;0;0;0;43.560410828817;28.129873406101;0;48.942827890251;0;0;0;0;0;11.598076472786;17.668440757874;28.735506938193;22.58732181308;0;45.173375150321;0;0;0;0;90.196247737472;0;0;0;0;0;40.888253167272;0;26.746559269242;0;0;0;0;0;47.512636942823;28.364852059801;0;0;36.328415180472;0;7.8607049689762;21.762344586638;0;19.880383659251;25.936260547725;0;0;20.451970365109;47.564076024429;0;0;46.328198898307;21.360768197336;0;0;16.392977846137;76.644363159722;19.380341963047;14.607403464158;0;0;0;0;20.260772114233;11.753260563797;0;0;0;0;0;0;0;0;21.381714835548;0;0;25.734851943598;0;0;0;31.39856198232;28.045063202051;46.126245637182;0;27.873658721955;0;0;0;0;0;0;15.534867628408;0;68.275766978724;25.49764625585;0;58.725320979576;0;0;57.314072296253;0;29.370887074245;22.596230474389;0;42.079137958537;8.9921292825453;0;0;0;0;0;0;0;0;0;0;0;14.97414731028;2.7649314339402;15.209148712018;7.6163840407317;27.458000291188;0;0;0;11.510369400061;38.301355841213;19.674487674384;0;0;18.051954232347;0;0;58.380106374154;0;47.882809030343;0;0;23.790241086934;0;0;0;0;8.1713530925015;0;0;20.74280646356;27.269825294191;0;0;14.551671393369;17.470555504093;0;0;0;0;22.365956286749;0;0;67.27835162341;0;17.716029689784;0;20.040025022371;0;25.951920652525;21.245544190327;19.63748442825;0;0;24.740795056674;0;17.358375810816;0;70.517823060317;0;36.976567060765;111.83661829057;30.465169591777;0;0;32.67467693226;0;0;0;0;16.04256931472;0;74.388906076716;84.583515786264;10.2530427108;0;0;0;0;17.77606135217;0;8.0189713295712;0;33.774506685563;0;18.775629938776;0;0;12.180958182903;0;0;0;0;19.533072259993;20.473982096707;0;16.530671727501;0;0;0;0;0;0;67.504549818228;0;0;7.3879655923353;0;0;0;0;0;0;0;0;0;0;0;0;18.411505962126;0;0;14.643564914451;0;8.4576305163603;8.528880218587;0;27.591169360697;20.637860917497;0;0;0;0;0;0;0;0;68.459835931079;44.159387386428;42.058107634579;0;0;14.78324092579;35.626586068929;0;47.200954728634;0;14.701206760263;37.159342228614;19.196115267651;0;23.553993344924;22.020014065064;0;0;0;15.751697521982;0;0;0;25.06485631352;0;0;0;0;0;0;0;34.452776667342;14.538287133985;29.729672308657;6.5273238129462;0;0;18.534146844094;37.214521315372;0;0;10.298956999752;0;0;0;0;24.769001523105;29.496105044254;0;8.6268960443685;36.82531074432;14.127476128339;0;37.254741000088;0;25.501048731584;19.535923789501;0;0;0;0;0;0;11.827745347177;0;0;0;0;39.957617457449;21.993865946289;0;13.40795438344;0;0;31.184406957378;0;0;17.389966692636;29.069215278173;46.463833310494;0;0;38.858505246869;0;0;14.318343179106;0;0;0;22.82201121719;13.523666703303;30.259948255799;22.012599467925;36.320801076495;0;27.22465432907;7.5968542353234;22.537771821726;24.171311126775;24.542579646466;0;10.489185929497;31.728174056015;0;0;0;0;0;0;0;0;0;10.666990358222;11.169910780133;0;33.218734919638;6.1019077117708;0;1.6497576676133;34.851871781874;24.455295936332;17.683542783818;0;0;10.285520288814;0;0;0;0;74.228616212198;0;0;0;57.641195301041;49.960915007061;0;54.751714286746;29.036909781194;37.047367690465;4.3862724560673;0;0;0;13.964840160407;0;0;0;75.89042548051;39.62210284632;0;5.0199399052271;31.533761146875;0;0;0;0;0;0;0;21.888839820752;0;0;36.104729821959;18.007911186184;22.10764520494;0;0;0;0;0;0;0;0;0;0;0;0;32.334237030896;19.592439765608;40.741869746971;0;0;58.833878750514;0;33.223635128626;0;16.979501043113;0;37.411156861078;0;0;0;43.396483942029;16.503851856315;57.460108500495;0;0;30.469153947156;0;6.9815597977858;1.0488780768861;0;0;8.2306332298776;5.8805608571251;0;0;66.892236532546;0;17.831175157483;23.799966245215;0;0;0;36.595598446193;27.493275307406;16.007348518585;34.304516776303;24.444054236546;16.657009151145;39.254210684292;44.545934088604;0;70.130888126434;0;0;13.869491670702;0;22.004347388554;0;7.7538268898985;49.63402150774;4.9309685053394;0;0;0;23.132559474546;0;16.299894627515;49.717850856066;23.551584667519;24.00592054348;0;0;0;0;32.086491076496;36.794076881239;0;0;0;0;0;0;0;0;0;0;11.292577444213;0;6.2396546026493;0;0;43.565216314647;0;27.050841475631;34.719025949421;0;0;0;0;0;23.869134764617;20.018813541974;0;30.370350465466;0;0;0;14.444887456944;7.3288617998515;0;0;0;0;0;0;0;7.8500680485345;6.6656405888113;13.874427491065;0;12.595741898806;0;0;0;35.894515086899;0;3.8827818143089;0;0;0;13.222664715854;0;0;6.6865484335496;0;25.158391492342;0;0;15.36474424841;137.08170690882;0;0;10.970534192813;0;11.593969582548;0;0;0;0;0;45.602645709074;35.695402247984;17.839816644428;0;0;11.378877510822;0;0;31.437371264732;0;0;0;19.780716811091;25.856978031054;0;0;10.687844682992;30.012143777009;14.512621362916;0;0;23.509142738715;0;0;0;0;0;0;0;0;12.923560013259;21.974800631636;0;0;0;0;0;48.389649513372;0;0;26.052777924521;0;0;45.995074663341;13.107257344251;0;0;0;0;26.9509663323;0;0;0;0;26.54968069904;0;0;13.392492465228;0;27.74291670682;6.9682558224721;0;0;0;0;0;0;0;0;58.750651628798;0;13.249532555981;20.160397172897;0;0;0;0;0;28.679293895028;0;0;0;71.900570880659;0;42.263080691452;0;29.551259738768;29.774376085575;9.760963484302;16.330314092421;0;0;0;0;0;0;0;11.31907417068;0;0;43.70088955333;11.465964640813;0;45.097846594442;13.336157877463;0;0;19.669160856843;18.420837148144;0;0;3.8796524242833;0;0;0;0;0;12.520064271287;24.82594349103;0;67.214260460101;0;0;0;0;0;0;0;39.306612677014;36.279609016382;7.1086876510402;0;0;29.833339077978;33.006682519998;17.776610863736;17.73630678965;0;0;0;0;12.081616133054;0;24.743656269033;0;5.7128730685889;0;23.427407171474;0;0;0;25.18072845201;0;0;0;14.023584215099;32.772873353885;0;12.580717749297;0;0;0;0;29.619522656855;0;0;23.548985142075;0;27.717873775515;0;0;0;0;0;0;0;0;0;0;0;19.170281601889;0;19.639748644422;26.497305219721;9.9993656153522;12.294700209535;20.721248531275;0;0;0;0;0;17.192746004519;0;0;0;0;0;0;0;36.827844438408;0;7.3552384958878;16.894372549631;22.502661066029;0;11.147877144763;30.22583236172;0;32.084052311601;15.271228527529;0;0;16.23556548596;0;13.718659036328;0;0;0;0;0;0;38.5123295868;49.076603830801;0;50.779715379953;24.584323992728;0;18.523760037091;0;0;12.828303267579;0;24.87953245564;0;38.813657317498;33.332125768056;0;7.3902936790332;8.100029992339;12.993294677278;19.48787190589;0;9.8660323394287;0;11.307820011102;14.794391262241;8.2710300445342;0;0;0;0;21.839307258105;0;0;34.199767626807;8.0327101195191;0;33.457433059786;10.913526121351;0;0;0;2.3084609429673;0;0;0;0;0;0;0;0;0;6.8040041384909;0;13.310103337435;0;0;29.293457942274;17.009118104949;28.119669547617;0;0;0;0;21.873536809669;0;21.69813099549;67.965301316924;0;75.25540908416;0;0;0;0;0;0;0;29.484730293133;9.3515547111746;0;27.622611955866;13.374936017604;55.545733028878;0;0;0;0;0;31.378235899456;0;0;8.6271637436914;28.231520051828;0;0;0;0;0;0;35.818446522273;0;0;0;0;0;12.582686410408;33.821678102978;25.314005585041;0;0;0;20.171549380988;0;0;0;48.372328664373;25.198941501184;15.458235359647;32.731092676317;4.9594170777931;16.141038018753;23.742383424382;16.113896086654;0;0;0;0;0;0;19.621922199074;65.638843045582;16.556993587895;21.329762816396;0;0;0;0;0;0;0;15.873442806705;8.5096349009444;0;0;8.338054103092;0;30.466310930372;0;0;0;0;0;0;11.688962095723;0;0;15.476210569373;0;0;0;0;0;0;0;0;0;0;16.824080410655;0;0;3.0422724024584;0;0;0;0;0;0;0;0;0;0;0;0;0;27.962759546835;34.346255639056;0;22.827052591754;9.7829852769379;0;0;0;0;0;19.899766801908;0;0;0;0;0;11.607434506084;32.664629893066;0;0;0;0;7.3026778897591;12.01726881559;0;0;0;11.598297712309;0;0;0;0;0;0;0;0;0;0;34.877137728495;0;0;0;0;26.95736631449;0;0;0;0;18.287726249262;0;5.772308351593;10.907002053041;23.638594531567;0;0;0;0;0;0;41.365164300494;0;0;0;0;0;0;0;0;0;0;0;0;0;0;0;16.723356612274;29.819343392908;0;0;35.980559003115;0;0;0;0;0;8.0218626192248;30.228796893101;0;0;5.1496215512925;0;0;0;18.34544743729;0;0;0;0;0;0;0;24.934456097762;35.302900267718;32.845637225378;0;0;0;0;6.0627618041408;0;0;0;0;0;0;0;0;0;0;0;0;0;0;0;11.108690317791;0;15.092249637222;33.982768943913;15.12560929967;0;9.0063511942657;0;0;0;0;0;25.185661738325;0;0;0;0;9.3784896603099;59.605263979653;0;24.912283804092;0;49.014878373984;13.78184431577;0;19.044782786458;0;6.364854225963;0;0;0;0;6.7066375080353;0;44.535930893794;13.840927394203;12.087186460253;39.376353844519;33.448833490258;42.504583957321;17.652912136773;0;19.7320687186;0;0;0;0;0;0;0;0;10.657785540105;7.143569063564;25.518804894071;0;14.83567990763;17.929369564158;0;48.13468415518;16.422081450596;0;49.378364190416;0;0;0;10.411239005047;11.743720892398;21.734486475041;0;0;0;0;0;33.615557914654;0;0;0;21.913088116854;0;27.50297309521;56.866603164969;32.796473601257;28.646278477356;32.493903207966;37.534428165412;45.33913477767;58.482431008662;18.373752155338;20.89104768432;0;0;0;0;0;0;33.899214693118;0;45.823469722508;24.476066629513;12.334785455772;0;20.639435905346;0;0;0;0;0;0;0;0;0;1.1535732784978;0;0;36.557390762343;0;13.908818092526;0;0;0;0;11.826435251764;0;0;13.178381910973;2.5320333740552;12.009725883405;0;0;36.500442530244;0;0;0;0;0;0;7.1913447086006;0;19.515419258074;0;11.048396810513;47.484086826409;0;19.301015474963;43.832898986138;12.669952118807;0;0;0;0;0;0;0;16.285675235764;39.32461308912;29.762039649303;34.309070087477;59.035325603487;0;40.782576046774;0;0;0;17.51829826302;0;0;0;0;0;0;0;8.7719907810842;48.06966619726;0;20.507325141988;2.6944887116772;0;13.96534534437;23.964229805369;30.289769234164;36.000618452417;0;12.794316713728;12.140967765168;5.3271341485892;0;20.412397546578;14.868065070366;0;0;0;0;0;0;0;22.710158449923;0;29.095965202905;29.899412863962;36.935666647357;0;0;25.068983262281;0;0;0;0;0;22.317155189294;38.623190478295;0;0;10.095555692016;20.195071291092;27.38707459466;47.571001812612;38.538084266634;0;13.052587028508;0;40.253071461629;68.065821098833;0;0;37.125654809417;0;0;2.0166659454507;0;0;0;20.796845881486;43.540908207669;0;0;19.881874012852;0;0;0;10.225437406038;0;24.001375779159;16.580488503901;17.245577132284;23.196523991326;17.296577005638;26.746516578503;54.138122054261;0;0;0;0;0;0;0;0;0;30.781766623695;18.864662877393;0;78.354800208561;46.230835617997;42.845319585144;0;12.366901578653;34.911712412911;30.047656134963;48.241178201876;25.862231667819;29.907691345498;0;0;21.568979389398;0;14.432329006043;31.329447736797;0;0;0;0;19.364883680683;8.7869795882392;0;9.1365131797751;0;0;0;0;0;0;34.469716044584;29.726495687467;78.054534726751;4.8892782309416;0;0;0;0;0;10.572135157478;30.465661624084;0;0;13.250799013244;0;0;0;0;1.8133896189888;16.289197757306;0;41.529453049253;39.633365965022;0;23.507769772088;52.655326471511;24.028350449148;44.497472428515;14.531094663032;41.466640786779;41.576267782933;39.252278212123;0;22.881812398422;24.170170755063;10.455400817731;40.640859734276;29.974622753764;0;11.988109937349;0;0;0;0;20.76657488225;14.20027134871;10.59524322547;0;11.822531723902;0;16.508264576356;0;0;19.562778455297;20.754083519538;0;0;0;33.619510043488;0;0;0;0;0;21.446069415545;0;0;0;63.795402989915;11.798011460946;0;0;26.71296282318;14.738505814692;34.712316343354;7.6341174815354;0;30.656618324272;62.245043782359;0;67.245567760448;58.609479945763;51.926138855023;0;27.383403313719;33.002083579218;0;0;0;0;0;11.72513394264;20.228793768747;0;0;24.537922200012;16.174050777764;0;4.2961060921807;50.78316385487;0;0;31.114666761722;0;0;14.546555951916;0;0;0;0;0;0;0;0;11.54486909642;5.6544769424935;14.163639032732;0;0;0;16.643181778662;62.872156997052;13.641986326998;0;0;45.888210702984;46.702804649055;0;0;0;0;0;0;0;0;20.496818345486;16.137523310292;0;0;0;0;0;0;0;0;0;0;0;0;11.921512450029;0;0;0;0;0;0;0;0;0;22.07676011487;6.3402256497202;0;0;27.850625991968;0;0;0;0;18.976482826148;0;0;0;0;51.197741844882;0;0;0;19.925017300029;0;15.127946133411;0;42.050932764782;0;16.968829967285;0;0;26.893776992945;36.29069641891;0;0;0;15.951042152546;0;0;0;0;0;12.699808101485;0;0;3.3506025316183;0;32.775935459735;0;0;0;0;0;0;0;0;16.698856347254;0;21.053312117577;0;0;0;0;8.5899363837971;65.113167529138;0;0;0;0;14.65397415323;21.034891615094;0;0;0;0;70.48732579743;32.206300419179;25.343553431782;19.752384044951;17.106841722642;0;0;0;0;0;0;0;18.382518580109;30.684096157873;23.397767722432;0;0;0;0;0;0;0;0;0;9.0932197767748;0;20.962153023103;0;0;40.117540582929;9.6020770942086;0;0;12.057722749361;0;12.261050040128;28.23584193383;29.786059027063;0;13.663880243293;0;0;10.598162343454;39.50511474837;7.4179935745922;10.235537290576;0;23.8133045066;0;4.2541229240847;23.979360681243;14.032069277252;0;0;20.332955535308;22.373760995074;24.380229124591;17.866002341495;31.695078970003;0;40.930391455911;0;25.828819978377;10.452683998811;0;0;0;0;9.6958811142639;8.8283415676991;0;0;0;14.13264605;12.841337673543;9.8344785211978;6.180271819334;0;29.718370064399;95.291206749697;68.923305597406;29.330562792705;28.099288110551;38.025941465035;0;30.359663381345;49.770798656877;24.087752547006;0;24.850430270002;17.359025172146;0;0;19.785303578595;21.033726879524;0;0;0;18.516234703463;6.6719292088996;0;0;56.645061727275;50.614090479894;0;0;29.066688099962;0;0;0;55.266166377427;72.275170961703;0;0;0;0;0;43.486958691306;0;0;0;0;0;0;16.120036688996;0;44.133940573718;0;28.657645344114;28.352253287934;0;0;0;0;0;20.298344908741;0;0;0;0;0;2.0668376915776;0;26.040904642892;0;0;0;0;0;0;23.507453620446;0;27.824602419768;0;0;0;0;0;0;0;5.5996676222679;40.413827402431;30.024731264686;26.649855868871;10.859035417525;42.232400207493;0;63.810103932841;27.771072085045;13.680165644837;36.656133299494;8.3290235061397;33.404606267326;0;0;27.632912328441;0;23.050717795909;0;0;0;0;8.1538825503161;25.418539079093;0;0;0;2.7129636954278;0;0;0;0;0;38.34888280323;39.548452712081;0;0;0;0;36.913056902314;0;0;7.1708465521947;0;0;41.281116067993;29.703657419896;18.176643225163;0;64.216123978139;25.511129898744;27.273115670091;28.422971933429;21.873058305906;0;0;0;0;16.705047439589;24.815036996356;0;0;0;0;6.5179863010595;0;0;0;0;0;41.650595944172;16.160349669198;36.794123924999;0;3.4113477165991;0;0;0;0;19.835188626812;52.903270103269;17.729210794506;0;0;0;22.121556615041;0;22.225424098842;14.452316937719;22.772513925474;29.121537737449;10.006990312892;21.438476120877;0;75.604990469961;12.582805192468;30.234404745205;0;0;0;0;8.6926207664759;0;0;0;20.48442069086;16.923699579466;51.75862726443;70.750633389542;0;0;0;30.252683462805;20.940891302418;24.607808162003;0;0;0;0;31.145011564444;0;0;0;23.376873463695;19.393819738568;0;0;0;0;21.62934513484;0;23.420181602305;0;0;0;0;0;44.42815943437;49.107506097183;0;0;0;0;0;0;0;0;18.063458641632;0;36.587492696732;0;0;28.554406812654;0;0;40.172334510234;0;0;0;0;0;7.5331276792196;0;6.8224644240866;0;0;0;0;0;7.7727433194638;0;0;0;14.509326946095;27.998950554017;0;0;0;0;6.4327733549416;26.685857265637;11.543103928448;0;0;0;0;0;0;65.162683026306;10.269294202982;22.651694680048;21.707707713996;17.520740546437;29.110553521145;0;2.4243697696597;0;0;17.197606643801;8.873832330519;9.0489275695807;0;0;0;0;8.1515433346431;0;9.0690456207296;23.364033875172;0;0;0;0;0;0;31.078612404397;27.83692244287;0;0;21.635224640313;3.0449700182213;0;0;19.623597599755;18.034368722672;20.894765959285;0;21.740678171392;22.497228220172;13.775739508283;0;0;0;0;0;4.6393868599244;18.847021427884;0;14.747481420023;0;0;0;0;0;40.104918954447;0;0;0;0;0;0;0;26.845972816844;44.27352552866;17.295366179755;12.842886265715;24.699668433921;35.412509265465;13.251537773975;0;0;0;0;19.569733258509;23.272921811222;0;0;21.319581337622;0;0;0;23.408304327665;19.96195772343;0;0;0;18.756699603478;0;21.990203982719;0;0;110.98644941222;0;12.932208603058;0;0;0;0;0;0;112.86592646122;0;0;0;16.498429660209;0;0;5.3757089436432;0;0;0;0;9.2600044513157;0;42.890962714534;12.1229445153;16.565910151197;14.784329519743;0;0;0;0;0;0;0;0;0;25.453648853965;0;0;0;12.513436264276;0;0;37.861910236387;0;0;0;0;0;13.327630518824;0;0;0;0;0;22.408110507126;28.32075624578;14.663044366625;9.286579668114;21.607318796235;12.924625078448;28.618546673556;32.800649354847;0;0;0;6.1393979657701;0;0;0;0;0;0;0;0;0
562.27797837623;0;51.407654526176;66.423789789545;0;0;0;10.812777100965;0;0;0;12.47508126308;47.018920189151;101.0313677056;0;0;0;0;0;0;0;0;0;36.540165459893;0;5.4251268735638;0;19.499847207107;22.27646832874;31.720022163329;14.381996238352;0;25.849531632598;6.7327252892305;0;0;0;0;0;0;0;145.87702017913;0;0;0;0;0;0;0;0;0;17.379224541842;0;0;0;17.382241313223;53.009338910956;0;0;0;39.351534349732;0;8.8881123959414;0;0;0;0;15.288265869699;0;0;0;0;0;0;25.95616856796;4.5663549004431;0;0;0;11.915645099447;29.395431913728;11.202046303743;21.98134431469;0;0;0;0;29.997509872819;46.212600228457;0;13.538189193115;11.593206793954;0;0;13.115218473897;0;43.7161118085;0;0;19.774353664145;0;22.804046794799;0;0;0;0;14.295655856262;17.812426742468;0;0;0;0;37.438410981814;37.570842429798;0;0;21.49838035959;36.091279446719;0;0;0;0;0;0;0;0;0;26.956537603256;0;49.47796552157;0;0;0;0;0;13.360673549148;6.4530335059556;0;0;0;0;0;0;0;0;0;0;0;0;0;0;60.953428264294;26.360110754262;0;0;0;0;16.961912141065;50.572892988295;0;0;0;19.174113074877;0;0;0;0;0;0;0;0;0;48.134375639128;11.779761110116;0;0;0;0;0;0;0;0;0;0;143.71625283867;0;0;0;0;0;0;18.313051258788;0;29.563499984313;0;0;0;4.8913064773691;10.331441142104;26.719433069978;0;16.320237787791;18.23958044178;0;0;0;0;0;0;0;0;15.369231648002;11.823925068897;0;0;0;0;0;0;0;12.845871266788;12.035569319896;0;3.5134712484454;0;0;0;40.536270035364;0;21.125998344913;0;0;0;0;0;0;48.32725279478;13.941091765938;0;0;17.391059614004;20.614129204199;102.83363650014;0;0;139.72682784483;0;0;0;98.784071050369;50.733041415294;23.775211858402;0;0;13.215920658663;0;0;31.340536501532;0;0;0;0;0;0;0;0;72.757925477735;0;0;11.618539775442;40.722743824805;39.693381517598;0;21.309484923147;0;0;0;0;0;0;0;0;20.212799610951;24.494746333646;0;9.1778361869262;0;0;0;0;0;25.365114150767;15.751086431336;21.194493985117;0;0;0;73.232427671735;0;26.687424552212;28.706429520016;0;0;0;0;6.9715203524788;0;30.477148165918;0;0;0;11.673469274156;19.566838609278;48.566639198257;0;0;0;0;0;0;0;0;16.735956289095;60.117092635986;18.062975752922;0;63.300141833341;26.643589666436;0;101.01585336989;12.334114501381;0;9.0871282812793;0;0;0;0;12.224474602291;0;0;0;0;40.16325690857;0;0;14.944401242346;95.772144187662;0;0;0;0;16.727504644115;0;0;0;0;21.963192064843;0;9.3445585789291;0;0;16.757050320419;0;0;0;0;0;0;0;81.77128712248;0;0;0;0;0;0;35.381147370825;22.5791327477;0;0;0;0;0;0;0;0;0;0;0;18.183286625812;37.981932459947;0;39.989546722082;0;19.293339485953;0;0;0;83.034299063066;0;0;0;0;0;0;0;110.3213502994;42.396893638339;0;0;28.598251740634;0;0;0;0;0;0;34.650121646653;0;21.481889214615;0;0;0;102.95874052833;0;0;0;0;0;0;0;0;14.275694253499;0;0;0;0;0;0;0;0;0;0;5.5198036802217;0;0;40.889786356397;0;0;0;0;17.754840841207;33.309670932701;39.252676861022;0;0;0;0;0;0;0;0;0;0;0;0;0;36.996080894059;0;0;42.282981306431;0;0;0;0;0;0;0;0;0;0;9.3956673095905;0;23.016411747829;0;0;0;0;0;0;0;0;77.679538695531;0;0;94.442048003845;0;0;13.440291348154;0;0;9.2700678518016;47.646028924423;0;0;25.72231512522;0;0;0;8.4254028908522;13.582838593969;0;0;0;0;0;0;0;0;0;0;0;0;0;0;0;16.787323167641;45.263043990202;0;0;29.473677143543;16.452240610666;0;9.7053687210342;0;0;0;0;11.007222953893;0;0;0;0;15.487717732052;22.594440877097;14.447205019657;0;28.319279623427;6.6564442533338;0;8.0054913255395;0;37.803054838022;0;2.7529781566294;0;0;0;37.288703613577;0;0;127.08366685305;64.211933449301;0;0;0;33.997049833937;0;0;0;0;0;0;182.68192231878;0;0;0;0;22.630344850589;32.905918651916;44.457812637709;0;0;79.244444398009;0;0;0;0;0;0;53.61722581008;0;0;0;0;0;0;0;0;21.871848235559;0;30.118968483581;0;0;0;0;0;28.491590359482;0;0;35.018055480235;0;0;0;0;0;0;0;9.7427862972205;0;14.073979146196;15.511989217266;15.846518287914;0;0;0;33.882285099201;0;0;0;10.782249395353;0;0;0;15.88139978134;0;0;0;0;0;0;0;0;0;19.561487981932;0;0;11.588879990787;0;22.295899748136;0;0;0;67.248792482709;43.940735640164;0;36.950545433674;58.708432632176;0;46.154164560026;13.504263817753;0;0;0;0;0;0;0;0;0;0;0;0;14.76859721444;0;51.78751171151;0;24.786730994363;0;0;17.14231540976;0;28.655803858218;16.844199081481;45.041304484466;0;0;120.20336646726;19.704690542327;14.097797368757;23.312585259898;17.139353397945;0;16.824682635886;79.303197123751;0;0;0;0;0;101.27531114486;0;0;0;0;116.95366702106;61.090613815852;0;0;22.904018229802;0;138.06196282429;48.031952032018;0;0;25.227623018394;0;0;41.922993489224;0;24.296136691786;0;0;0;42.626161175511;0;0;0;9.3703027612687;0;0;53.676781954678;0;0;20.041311180073;0;0;0;0;0;2.4926303736429;18.401591037077;0;59.89412708772;0;0;0;26.357011449927;0;0;29.948294620561;0;0;5.7884518709561;0;0;0;0;0;0;0;0;0;0;0;0;0;0;33.089746077879;0;0;0;0;0;0;0;16.342706185003;67.70879999033;0;0;0;0;60.503769729517;0;0;0;0;0;0;6.5048398762258;0;35.900524502558;104.65521363642;0;0;0;34.250224583689;0;6.0245530086219;0;0;30.157819249864;0;1.9195444440523;0;0;0;45.250312689759;0;14.155092077949;0;0;47.872834995236;0;0;0;0;0;42.043832113662;0;47.557522592154;0;46.761618483463;0;0;0;0;0;9.0996504540868;0;0;5.9921886365414;0;26.575086691686;9.960242711424;6.1390088271832;19.017553011998;18.03718807853;0;0;0;0;18.994759244954;0;0;20.096110727551;0;0;0;0;0;97.440434152325;0;26.059000483743;0;32.8528682723;12.46184590013;0;0;0;32.735785068219;0;103.947180476;0;0;0;45.771485911453;14.150400053979;17.951218313073;0;0;0;0;0;0;0;0;27.70562150568;13.867531511432;0;0;9.7281735235033;151.48058193868;0;0;49.59391143117;0;0;15.484079427656;14.587433991283;68.330333186445;0;0;31.575719254255;43.638618522699;0;0;0;0;0;0;0;0;37.819018258427;0;0;0;0;0;0;16.866824304147;23.435650088751;0;0;0;0;25.639464479692;0;0;16.732277882259;6.1712879686037;0;0;0;0;0;0;4.2102654401502;0;0;0;0;0;0;0;0;0;28.055973719658;0;10.149528798101;0;17.271164822755;0;0;0;0;0;0;0;0;0;0;0;0;13.156776479892;0;0;0;0;0;20.227723431812;0;0;0;0;0;0;0;0;77.750695861879;0;8.997337267952;0;42.489825737878;40.773430365466;17.480689442954;0;30.110884471288;0;0;0;0;6.0582508458908;23.388253777263;0;0;0;9.1982091997125;25.601354238302;0;0;0;0;0;0;44.787581825156;0;0;0;0;59.757130459467;22.909472358371;0;0;50.692553786662;7.2040181895494;0;0;0;0;24.31122977356;0;0;0;0;90.584074021665;0;80.861667048538;0;39.657142367116;0;0;0;40.20495200473;52.696686801092;0;0;40.498240353398;6.7367436389046;0;0;63.836476573681;0;0;0;0;0;4.7104373497406;0;43.283934400035;0;0;0;0;0;13.100138983632;11.378443278912;0;47.451930623146;0;0;0;37.695444065952;41.324142098505;24.710199466768;0;0;0;0;0;0;37.868304413821;0;21.66558014253;2.1067139532912;31.00481911562;0;24.649156426929;9.7548400000853;0;0;0;0;41.015495921962;0;0;0;14.502933052292;2.1141876792271;0;4.1994018690201;0;0;0;0;17.802977484354;0;0;12.606043348012;0;0;0;0;34.966396369285;36.992938840822;16.840554315401;0;0;0;0;24.885006943411;0;0;0;0;0;0;0;16.35260275936;0;0;0;0;0;0;0;0;21.652425489954;43.885619697521;0;18.657017568486;63.36892739576;32.58305633305;16.135787203513;29.117539039152;0;8.5746060682713;4.9577444600664;28.137627719386;48.116525998943;0;0;0;0;0;0;14.70273869728;0;0;0;0;0;0;0;19.377036296321;20.758017682833;0;41.578280972038;0;0;0;4.9786824801775;0;0;0;0;0;0;0;11.455209971241;0;0;0;37.523235784946;0;25.637283698417;0;22.423165860237;62.225025553787;0;0;7.0198367144324;0;0;6.6266808201914;0;0;0;0;0;0;0;0;0;0;0;21.89283083845;0;0;37.185059268776;0;48.143148721557;0;19.527703872627;0;30.945971059171;0;156.6648078958;0;24.695943383743;21.483962794258;0;0;0;0;45.450438368235;0;0;35.909329712942;0;0;0;0;0;0;0;0;0;0;0;13.187144540728;21.369403331449;0;0;0;0;0;0;0;0;0;0;0;0;27.343018745285;0;0;54.309366247405;13.227643778277;8.5517697039372;0;96.069589027835;0;0;0;2.3818739397774;7.5981754520791;0;7.7146575407563;0;0;0;26.214514688502;0;0;0;0;0;16.03397105855;0;0;0;36.640213550388;0;0;0;60.298248513619;0;0;14.495629974915;0;0;0;0;0;0;0;0;22.320486035961;8.3220204483849;0;107.03419672417;0;0;0;0;9.7509599243097;0;0;0;0;0;0;10.30304910781;44.453177042934;25.841911319556;13.014617979069;0;0;31.096368635314;40.464583145349;0;12.179695432008;0;0;0;0;19.529407382425;9.3644763328564;0;0;0;24.730156840732;11.65549970653;0;0;2.5234023490608;0;49.278464183608;16.895260557363;0;26.90191198825;0;0;0;22.998813715733;0;0;0;6.2879619891214;0;0;0;0;11.479602213281;0;0;23.937061619056;0;0;24.835455081019;2.6732382686361;23.010372956799;11.486425481183;0;0;0;13.408216504461;0;0;0;0;0;0;0;9.9594774448778;0;0;0;73.637760515123;0;0;14.820065179637;40.300785705526;0;0;0;0;28.621765705083;0;21.574109931772;0;0;11.923850464196;0;0;27.631255419967;20.699043231019;0;0;0;0;0;0;0;0;0;0;0;14.744265489063;0;0;15.144670252378;0;40.297676701706;0;0;0;0;0;0;0;0;0;0;16.94031608475;0;0;0;0;0;17.33318742105;20.359550488312;37.401961046588;13.481153756457;28.966422679982;0;0;0;45.193809972563;0;27.621546476114;45.588751755747;16.060869115701;0;0;0;14.040284936202;19.3064147768;0;19.2561647934;0;0;0;0;20.608241662919;0;0;16.337496731162;0;30.129637124378;13.453376809346;10.059650295891;0;0;0;0;0;0;0;10.326384175313;0;0;10.588231464941;0;16.072115200174;28.948893716861;0;0;0;16.784795097932;86.586900667204;0;10.628913288203;0;34.66153514478;64.790584655458;0;39.641908261372;0;45.766267393198;0;11.904508065221;0;0;16.588527659328;0;0;0;0;28.5038583435;0;0;0;53.772643147547;37.163063237939;0;0;0;18.782768511342;0;0;0;29.62041442976;0;0;0;0;0;0;0;16.049865561365;0;0;0;0;13.547038242791;0;0;0;0;0;0;0;0;0;0;0;0;9.4152505663701;2.1567909359229;19.248763671701;12.585461127945;61.724473571741;1.597073910317;0;0;0;0;0;0;110.89562388331;0;0;19.473205158965;8.8362942791564;18.343482308001;0;0;0;8.6112462269713;0;0;0;0;0;15.020738132487;0;0;0;37.449326432272;0;0;0;33.383003225689;0;0;0;0;26.663011817436;0;0;0;92.185453456561;0;0;31.554512271329;0;33.898636143817;3.0320059293706;4.8626485148254;183.12415008669;15.549117957642;23.914638691286;0;23.492095175226;16.861789614136;100.8394210449;0;53.310715517562;0;6.2406057009335;5.6009610042006;8.3270821638492;0;30.123338429672;0;19.970016154021;0;58.407103658865;0;0;0;7.0657079383489;0;0;20.251207901714;0;0;0;9.8832447929056;0;0;0;0;6.8395036256543;26.638450839298;44.547654239003;0;0;12.259908936332;41.763041292031;26.340862132508;0;33.984716106014;9.5994183795908;0;0;0;27.009709331809;0;7.7450317687967;0;6.2714416587832;0;0;0;0;0;0;28.267468176692;118.37046069059;0;0;0;0;0;0;0;40.15462630384;0;0;0;0;40.585469761048;69.163127844187;0;176.98471048719;0;0;0;15.437421617531;0;28.201376273245;0;0;0;0;0;30.818997645863;0;0;8.6915032396153;9.6575158959345;0;0;0;0;0;30.362983960948;0;0;14.804374591756;0;0;0;8.1907987216364;0;5.077147792853;18.738257048451;46.753912875036;0;0;45.315475891088;0;9.0720957596469;76.724871263176;0;24.448820264683;11.478575699362;0;0;0;13.334050746946;83.632123245972;0;0;19.729678015484;15.297505459917;0;15.880437930086;105.62131519504;0;0;0;0;0;93.908909428004;42.537588935198;0;0;0;0;20.003119001347;0;18.656004206518;0;95.485563127754;0;0;53.718185673343;0;0;0;0;0;0;0;0;0;0;0;0;0;0;0;50.563929900235;0;0;36.623859119659;0;13.496697528936;0;41.137117617052;0;15.530829646849;0;60.866468547452;0;20.90409924281;0;61.335143732039;0;9.471532227477;0;0;0;0;0;0;24.358608558105;0;0;17.117655636412;0;0;0;0;11.284034385124;0;0;46.335362445059;0;0;22.44986689778;0;0;0;0;20.662826677025;0;0;0;0;0;0;0;24.196154109796;0;5.1433697257661;0;0;0;14.537326673641;0;28.15239195988;19.207970268108;0;27.803817374911;0;0;0;10.921593858236;8.0351774526931;15.010868356863;18.016326721055;79.989773881947;0;132.40594635494;54.360909689568;0;13.942375763239;0;0;25.731966543857;0;0;0;21.362840602653;13.52399413094;20.218428662734;10.405584045857;14.671540242662;8.5755487777124;0;0;0;0;0;0;0;0;21.123973453398;51.793310418415;0;21.559229673664;0;0;18.956391775726;45.47667826339;21.45060189444;0;0;0;11.340210868293;0;0;14.788858856379;0;0;39.174373604722;0;16.046459659108;0;15.872410876308;24.205017450703;68.953843003365;0;0;105.65083020643;8.4760785223262;0;0;0;0;0;0;0;0;0;37.958639621583;0;0;0;0;0;0;0;0;11.006900901891;13.576138003575;19.717711841661;0;0;0;0;0;0;0;58.260314124116;0;0;0;30.971309875347;0;47.4523874582;50.128583057493;0;0;0;16.853046430247;0;2.6792239227372;0;0;0;14.72390319477;5.7681132622102;23.657793318682;79.249990217104;13.075482340998;0;43.411207021466;0;0;8.4045166142052;0;0;0;11.826098151608;0;13.122940219695;0;13.243165237536;0;0;0;37.69597024617;0;0;0;3.792826886179;21.855475067399;87.928269149511;31.741052948624;0;5.1508922875566;0;9.621581611586;0;0;0;0;0;0;0;45.211852383416;0;7.2799554909393;0;11.564698944471;0;30.866680565435;0;19.144806980321;0;43.393578857251;21.103552028427;0;0;32.837359593346;0;58.265975795465;0;0;0;0;23.03434713727;84.597339178925;0;0;0;0;0;0;28.834520820672;20.450874812076;0;0;7.7721039862037;36.467209977643;0;0;19.327774753809;0;0;0;0;0;0;0;0;69.037238444122;33.444283579915;0;0;0;0;28.000634974817;6.9623644325858;97.583210485261;0;11.288817187408;0;26.836152112302;0;0;32.173028280198;0;0;0;0;22.076709286033;0;0;14.833987609968;10.081268206524;0;21.173444790938;0;0;27.633278294486;40.120011115775;0;0;0;21.14539434865;3.2248175093686;0;0;0;0;34.049188441581;0;0;0;40.011465365224;0;0;0;18.884997018875;0;0;0;0;11.182569317098;15.633256908018;0;2.9001014699199;0;39.137427825963;0;0;19.703247368301;28.109962421239;4.7937631878043;0;0;0;0;0;0;0;30.824226948219;14.987311376882;0;0;44.331325512116;0;24.658652583524;0;0;48.936319724784;0;0;0;0;0;0;0;0;16.210290086267;0;14.743986268931;33.384081478789;31.093188479526;82.169730409734;0;0;0;54.923698439358;0;0;45.597405749708;0;0;19.582266445488;0;0;6.3319615580871;54.950972296755;0;0;26.741913307283;28.013806399766;0;0;0;11.032372695673;0;0;0;0;0;0;0;0;0;0;0;53.884314809696;0;0;0;0;0;0;0;0;0;0;40.910803604498;0;0;20.497604593583;18.585140950075;0;0;0;0;48.888991064579;21.615925116701;6.5305226659784;0;0;0;4.5910628897555;0;0;0;0;36.619835545411;15.626796077232;0;34.397274486859;0;69.142789159202;0;0;0;0;0;0;0;0;0;0;0;0;41.42239014332;87.003755161714;0;0;0;40.395087987388;0;0;0;47.458661038286;0;0;3.6383651941425;0;0;0;0;0;77.350752926587;0;0;28.262211597761;0;0;0;0;0;22.632407204023;24.567232842967;0;0;23.183883099569;0;0;79.007799002923;0;0;0;112.61775596923;0;0;14.867927209431;15.381654821507;0;0;21.388053022551;32.365467021505;76.29247565233;120.79908764531;14.431895280875;36.76081604535;0;0;0;21.049523520016;3.4234265317048;0;0;0;0;40.969919324668;7.9149808241375;0;75.77726780282;0;0;0;15.611957647809;0;0;31.211503015099;0;0;0;0;18.391954366102;0;0;54.779267162063;0;109.83999270454;0;0;0;22.83568155345;25.423671496406;0;50.384363441158;0;0;11.820313458301;0;15.604213733491;0;0;0;0;0;23.537121766585;22.079020874318;0;21.104671015903;0;0;0;0;0;0;0;44.335396881872;0;37.261345073083;0;0;33.772357648332;0;0;0;18.754056824626;0;0;0;42.05572673705;17.188387906721;15.095315495394;15.627663256352;0;7.1759946601468;0;0;33.757109686558;11.991434493603;17.278497228623;0;0;0;0;0;0;35.547908835704;0;0;0;0;0;0;0;28.332861806881;0;0;0;0;0;64.036464659194;0;0;9.8269065347269;0;0;0;0;0;15.617843116471;0;0;0;8.678816036506;0;21.005197896352;19.90288189505;0;14.873615480789;0;19.63186713352;19.418770623503;34.329143936039;14.533324377603;0;27.16176879877;0;0;0;0;0;0;0;3.6861022789302;0;15.398358534928;0;0;0;42.863383520561;0;0;25.882549172491;0;0;0;34.46736094182;0;81.593696594825;0;0;18.984592544312;4.7875550852814;0;0;0;0;0;13.443262592465;0;0;33.209697857451;0;38.105220732283;37.93071723656;31.568108343446;0;0;0;0;0;0;0;0;0;0;0;0;8.3330894857255;0;0;0;0;0;0;0;0;0;0;0;0;0;0;0;0;42.237492922249;0;16.888911336386;0;0;0;33.775682589007;0;3.1048403573343;0;20.457084492899;0;0;0;0;26.203623759729;0;0;0;0;0;0;0;16.457426996972;20.864946695926;0;0;27.943526062906;0;0;0;0;0;32.548211454842;8.6249285169964;0;0;20.011951575879;26.607365576947;0;58.2041597158;0;21.831243947793;0;20.118595327702;0;0;22.149022208145;13.163809777045;38.343925267938;0;0;0;12.142763985999;0;0;8.4330867983623;16.547094582286;45.637500737022;0;0;0;43.17668747377;56.368811192915;0;0;0;36.742703811471;0;0;0;0;0;0;0;0;7.9336473271345;0;47.683973370609;17.790323819925;31.429618031832;28.145122136278;0;0;37.85982224545;15.810219136975;0;0;13.436138403036;7.2718952030925;10.103390643605;14.928460958576;0;43.966229496385;0;0;12.730275682191;0;0;0;0;0;0;0;0;0;0;9.5849309748945;0;0;64.754197852876;0;35.294797373272;0;16.320204376873;7.3367734721093;0;0;33.312808103299;0;0;0;35.597168873218;11.45925169789;0;43.687357018408;0;0;0;0;0;0;0;0;0;0;0;6.263000448898;0;0;0;0;0;0;0;0;20.303997986206;10.517963259685;0;6.969046227949;0;25.347101399791;0;0;0;20.400013618478;0;26.810714145718;0;0;0;13.646970433369;22.673174106977;6.5258355360828;0;35.030808131295;0;0;0;6.2613765629014;0;0;0;0;0;4.4234847446187;0;28.542340009629;0;5.4747007276099;5.1268395732012;0;0;0;0;0;0;0;0;0;0;0;4.2001775282555;0;56.231988667798;0;0;0;0;27.151278026215;0;48.209748161882;83.702854451605;0;44.026269915091;10.930478562362;63.077781495574;29.840085590788;0;0;0;0;0;89.295652886281;0;15.539306202199;0;0;0;0;0;44.003811055327;0;0;0;18.372983860751;9.4549970541959;26.162511019811;0;0;0;0;0;0;0;7.8077486179215;0;0;0;0;33.827100985343;0;0;0;21.139045951359;30.877754179022;0;0;0;17.826108165835;40.577267155084;0;0;0;0;0;25.825793134556;0;14.576691551372;0;0;0;0;0;25.388641975878;29.397056892311;0;17.945259111524;0;0;0;0;0;8.9701847645583;0;0;0;0;7.0042871944958;0;0;0;0;0;0;11.344652113559;0;0;0;0;94.909983615121;49.541519522168;0;10.325923989967;0;0;0;7.1676119248577;73.229289015651;0;0;0;0;0;0;11.612504746235;10.384600393288;22.819291215255;0;0;0;0;0;0;0;0;0;0;37.432180115082;7.0699076208384;0;0;0;0;21.424300426443;0;0;0;0;0;39.470290382672;0;0;0;0;0;10.222678151061;0;23.183462039123;35.254607999322;9.7714626403356;21.17970819307;7.7658367857891;4.4783174395916;0;72.998898573309;0;22.37909581071;0;0;0;0;4.7074109574938;20.979194071551;0;0;13.091241116223
563.25719276607;0;0;0;16.424917025018;0;16.332531123443;0;0;21.389328679303;0;8.2581523854192;0;0;0;0;0;0;0;0;0;0;0;0;0;0;0;0;0;28.507868020207;0;27.547120473817;16.808562440901;8.8043330705322;52.228006749691;0;0;0;0;0;0;0;26.09461735289;0;0;30.266231803939;31.363702543426;42.814865341018;0;0;0;0;0;0;0;0;33.436659928449;0;0;0;0;96.302677552598;0;0;0;0;8.7301582158281;10.920189906928;0;0;0;20.500781629706;0;40.301197159255;0;12.129380204302;0;32.703047779461;0;0;0;0;0;0;0;0;0;6.1951379085171;26.913884557431;0;0;0;12.632062452713;0;22.637226407001;0;27.993650544039;40.688107084666;27.945435798364;0;0;24.085173019226;0;0;0;0;0;18.593673529418;15.617777831563;0;34.707650357651;0;0;0;0;7.7307784884654;0;5.7237271369246;0;0;12.709695095008;0;0;0;0;0;23.134228466371;0;0;0;0;0;5.775864767713;0;11.253992904759;17.118362984846;26.473983614177;0;0;20.563685636108;0;0;0;0;0;0;0;0;5.7434090932035;0;23.541271917237;0;0;0;84.885033974075;0;68.983769439444;63.607170528994;0;0;0;0;6.7565922263852;0;0;0;0;0;0;54.058385640131;0;0;0;0;0;75.995676858783;0;0;0;0;0;0;0;0;0;0;47.72272069477;0;31.907947599661;0;0;0;84.497023230429;0;0;0;0;8.1521774622819;0;5.9982400769337;0;11.698577529302;23.812785576768;0;0;0;0;6.4557760059336;0;53.591210335303;0;0;0;12.915942089117;0;0;0;0;0;23.531861239209;18.109110188597;0;0;14.847249469237;16.845840635008;0;0;62.30574838769;4.4384402635194;0;3.6383123826027;0;20.853591450803;0;0;0;0;6.8364969236811;0;26.91015840812;0;0;0;0;0;0;0;0;0;0;26.96861675234;10.113336387529;0;20.693041722229;23.12786115266;0;0;0;0;0;0;0;32.745068961599;0;0;0;13.811673988994;0;0;12.255172091904;0;42.580172900696;0;18.327910900978;14.556112437935;0;0;0;0;0;14.767038593884;110.56832544122;9.6669911182811;0;30.690753869506;0;0;34.697101869506;0;11.173758081784;0;33.608776249766;19.830504499884;0;0;0;0;0;0;7.3953104180828;10.968022599629;0;0;0;0;7.7010980637847;0;54.328829339245;0;0;0;21.99999978591;9.5447993215992;0;0;0;0;18.661322873546;14.269302746668;0;0;0;0;0;12.492151455292;8.2585598231904;0;0;0;95.664020078766;0;0;12.332531238879;0;39.904927567068;0;0;20.871054199034;0;0;0;0;26.010490188407;8.7859950413209;11.508770855572;0;0;0;0;0;0;12.719873323129;0;0;0;0;0;0;18.529381113774;0;0;22.274615669826;23.229549510108;0;0;0;0;0;0;0;0;0;0;16.920917723221;0;0;0;0;0;0;0;0;0;0;0;0;0;0;0;0;0;9.4395346636553;0;0;0;0;183.04096620637;28.311157501715;0;0;0;0;0;0;0;0;0;0;0;0;0;0;5.7310648386564;0;0;0;8.4898084027853;0;0;0;0;0;0;0;21.179713219084;0;0;0;0;0;0;17.726545002572;0;0;5.8401475791771;0;96.858904245352;0;0;51.62327525264;0;37.099661320837;0;6.2774237931933;0;0;0;0;0;0;0;0;0;13.799769208953;0;0;0;0;0;0;0;0;0;7.8886026080024;0;0;0;12.868202050107;6.7024494092519;0;0;1.8239038454012;0;30.728188211343;0;57.312438817209;0;0;0;20.472818428283;0;0;0;0;0;19.68756079332;15.727788188278;0;0;0;0;0;0;45.745214661156;0;0;0;0;0;0;0;0;16.717904885762;0;0;0;0;0;62.017208718937;35.353651345929;0;32.545407212933;0;0;0;0;0;0;0;0;0;0;29.222628807669;0;0;0;43.167402431078;0;10.348689858661;0;0;0;0;0;0;5.9495748246335;0;0;22.353129690984;10.962820279863;0;6.4974741372159;0;0;0;31.391457820488;11.825747948162;0;0;0;25.650247716525;0;0;17.348968609495;0;0;0;107.54715976836;0;0;0;0;0;18.742612955064;0;0;0;0;0;39.780999506804;0;21.029196326138;29.793999227578;0;0;29.948587542827;0;0;0;15.889930299595;0;0;47.243318895571;0;0;72.45860956104;0;0;0;9.1848876608045;0;6.9268662337283;0;31.108896860501;0;0;0;0;0;0;0;0;0;0;19.739163530217;10.169817006995;14.85749004671;0;0;0;0;12.686490298455;0;0;0;0;0;0;0;0;41.360265245962;0;0;0;0;0;0;0;0;0;10.782249395353;0;0;0;16.637656913784;15.48433398501;0;14.970747354665;0;0;49.393306884676;0;0;0;0;0;0;0;6.0231166867094;0;0;0;0;0;0;0;0;0;0;0;0;11.063349515914;0;0;0;0;0;0;10.011124256401;0;9.6022762052841;13.540591112721;18.759278919766;25.725943534831;0;0;0;0;0;0;9.0803353903182;0;0;0;31.069307991325;0;0;40.559418133126;18.214419829041;21.643097368937;17.414220314622;51.612825573358;0;0;0;0;0;24.909895523271;0;0;0;0;0;0;101.00428647113;0;54.217919761569;7.5936445403589;0;0;114.97324071526;0;0;0;2.4038625601758;0;0;0;0;0;0;0;0;0;0;0;142.70250395553;41.536488255498;6.0906967948247;11.427630028458;0;0;0;0;0;0;0;0;0;0;0;6.3529302389909;0;0;15.265120415466;0;0;0;21.07577079845;0;0;0;17.845401155434;0;0;44.935732256618;0;0;0;21.448759271079;0;0;0;0;0;0;12.088809905759;30.667529898899;0;0;0;0;0;69.693433493165;73.041605248664;0;0;0;0;0;0;0;0;0;0;0;19.471308056475;0;0;2.4950070758126;0;0;0;0;33.605664566189;0;0;0;0;0;0;0;17.608124671186;0;0;15.448954471626;0;38.479280498955;31.944059094597;19.451214964257;0;0;19.647232859316;0;47.102456356895;0;21.676634293127;0;0;0;30.545075486018;0;0;16.144716507305;0;0;0;0;0;0;36.033299740671;0;0;5.0746396697692;9.2733294209809;5.6667773789384;0;0;0;10.058211200692;0;3.9450318993942;19.609974119285;19.634884469793;0;28.847642818581;0;0;0;0;0;36.869353463042;0;0;0;40.398024621919;8.7965971059741;0;0;28.464614893097;0;0;0;0;0;0;0;0;0;0;0;0;0;0;0;0;0;18.093467105751;0;0;51.407555283189;0;0;0;0;0;0;9.4043139804431;8.9975056133677;0;0;19.83117685167;57.61620139377;16.351711756668;0;0;5.3045591403009;0;6.6489337798566;24.670652679716;10.618603557138;0;0;0;0;0;0;9.4769378156722;0;27.92941132078;17.111271033192;0;18.926508550375;0;0;0;0;18.337768226166;28.821516598952;27.189951558671;0;0;0;0;7.396675044049;0;0;0;0;19.16270203506;146.61685662763;0;0;0;38.482549701329;0;27.173515589559;0;0;8.0002168173266;28.791636773505;0;18.84642059693;0;0;0;0;0;0;0;0;0;0;0;4.223162820706;0;0;0;0;0;0;32.611951553809;30.174915252611;0;0;0;0;3.5270098582859;0;0;0;11.319230756456;0;0;0;14.324453849087;4.3097399384153;0;0;0;0;25.615924755079;2.0194169486303;24.345045977242;0;0;0;0;13.347714602875;0;0;0;0;0;0;5.3037925845579;16.560938257833;0;0;0;21.540360979575;19.091226965309;0;29.51858759527;0;17.717990682405;0;25.518023763991;0;0;9.2168948042616;0;0;0;0;0;0;0;17.301827346227;0;38.45912162414;271.42018393325;0;0;0;36.997254629437;0;0;33.010043830632;0;0;6.8746974771656;42.041062644025;0;0;0;0;0;0;0;0;0;91.702569255978;0;0;0;0;0;0;0;41.551718698442;0;36.779235356015;0;17.612588981633;0;0;0;0;0;0;0;49.866220576735;0;0;0;0;12.103178604839;9.6532270834177;0;20.039652934727;0;30.077973276371;0;0;4.3944604893924;24.511703665199;25.005056986711;0;0;10.959414633784;0;0;0;0;0;5.7688294228738;0;0;0;12.967390608019;0;0;36.486674472298;0;0;9.9462545502392;0;0;0;0;30.368389065043;10.976467555601;8.1677420895961;6.7386311679126;0;19.486911732559;22.914575148459;42.828245322133;0;30.735809333644;0;22.446677309163;0;22.671145794268;0;0;5.3298278129117;17.998035044489;0;0;0;0;0;0;15.970818012423;0;0;0;0;0;5.8655388660648;6.7181090691413;0;0;0;0;0;52.150942023948;0;0;0;0;0;15.270644498425;10.175498864134;15.814297010163;0;0;16.637488791245;17.451861839273;52.939990372554;4.0108622035432;0;0;0;19.365182048137;0;0;15.236541418058;0;21.211038420326;0;0;0;11.192396241473;0;0;0;0;16.4182648666;0;0;0;0;6.3671790699093;12.540347924617;0;0;0;17.53760556634;0;0;0;0;0;0;0;0;0;0;0;0;7.6673193119518;0;0;0;0;0;0;10.970534192813;0;20.585211299626;0;0;0;0;0;0;24.153888854469;21.116517660751;0;50.000096011991;0;0;0;0;0;0;0;24.086723191737;0;0;0;0;0;0;44.284317564903;0;0;0;0;0;0;0;0;209.82364689576;0;0;0;0;0;89.400125878738;0;0;0;0;0;12.77344937076;0;0;0;15.073345945889;0;129.55171540822;0;46.363720985145;0;0;0;0;30.842615638527;3.9700457120059;0;6.41502467256;0;0;0;0;22.049690666068;0;0;0;30.737770273439;0;0;15.987957304606;0;0;0;15.889126585419;0;0;0;0;0;16.920783398067;35.129106711943;0;0;0;0;5.4044860219248;0;0;0;17.22522967818;0;0;0;43.320906661491;81.101413073558;26.758421782442;0;1.8429104255005;54.394439764654;0;0;0;23.495829181995;0;59.119866123806;0;9.157892626559;0;0;0;0;0;0;0;40.132360507061;0;0;0;0;0;50.397803106473;0;0;0;0;0;14.849905504232;0;0;11.20171385164;0;0;0;0;9.7305872978352;10.562138406399;5.7432127405916;0;0;0;33.357026425731;0;0;0;0;0;0;0;0;0;0;0;0;0;16.693836311175;0;4.6291443040131;0;0;0;0;0;0;0;0;37.159228201807;0;0;0;0;0;93.13083121328;0;0;0;0;0;0;23.429456424617;0;41.237153145414;0;0;16.834070266647;0;0;0;0;0;0;0;0;0;26.034729663986;149.10537348535;0;0;0;0;0;0;0;0;0;0;0;17.365196200202;0;0;0;0;14.498001766642;0;0;13.494495988331;0;0;0;0;0;7.0801436857773;30.264109650119;0;0;0;0;0;0;0;0;0;0;0;0;0;0;0;0;0;0;0;0;14.776518258312;0;0;0;9.9714412825169;0;0;0;10.657899133512;0;0;0;0;0;0;5.2160455321553;0;0;9.2690221852574;0;0;0;0;6.5879316477437;0;0;15.640611793081;33.501825035433;0;0;0;0;0;0;0;0;0;0;0;11.354554912182;0;0;0;11.400824905041;0;0;0;0;0;0;0;0;0;8.4565505067357;0;0;47.361745927743;0;0;0;0;0;0;0;0;0;0;7.4520063801544;23.2431377033;0;0;0;0;21.929212571419;0;28.2149724156;0;0;0;0;0;39.009076151725;0;23.703523179122;0;0;35.649876919355;12.657002792521;0;0;0;0;0;0;44.887603213112;0;0;0;0;6.1496771764635;0;0;0;0;0;0;30.079938186257;37.948566583608;0;7.2710676169159;0;0;0;0;0;0;0;0;32.476442821314;0;18.459565511168;0;0;0;17.958885760506;25.530126134882;17.06847540075;0;0;0;0;0;18.154489311806;0;22.899475950585;0;9.9489925088826;0;0;0;0;21.373265370351;0;0;0;0;0;0;0;0;0;0;0;0;0;0;0;0;0;12.164408572167;9.9594257875581;0;44.510609798086;0;18.093550295011;0;31.456555613121;0;14.175346013522;0;0;0;14.081875943267;32.687466516289;0;10.49820744192;0;0;0;0;20.160280984252;30.78013201462;0;0;0;0;0;0;0;0;0;16.723126934027;0;26.065859159799;22.669966483359;0;21.049647604753;0;0;0;0;0;14.436847994172;0;0;0;0;0;0;0;25.976012301513;0;17.346446221726;22.855434444914;10.656569264479;18.715423977377;0;16.921090885906;0;48.012653961057;0;0;35.243189169981;38.317204825721;0;0;0;12.658507115256;0;11.395376157292;0;0;0;7.7027232844288;0;0;32.572102847889;0;8.6105693430657;0;0;0;0;79.089341959677;0;0;0;0;0;0;0;0;0;0;50.584347164696;0;0;0;0;0;0;0;0;0;0;0;0;0;0;0;0;0;0;0;68.180487016883;53.423319614049;0;0;0;0;61.672637887749;84.925030601;0;0;0;0;0;0;0;48.748403636801;19.318079535644;0;17.21992443347;50.652661621744;10.223425679977;0;0;0;0;24.693555163351;0;0;0;0;10.229254805675;0;0;0;35.739141322326;0;0;0;0;0;0;7.0013396485593;0;0;0;0;15.784308478507;30.379228458653;0;0;0;0;0;32.446247295665;0;0;0;0;0;0;0;0;0;0;0;0;0;0;49.748696751363;16.806854161091;16.798688600652;17.377337351962;0;0;0;0;69.550064645232;0;0;0;0;0;0;0;0;0;7.7658442413668;13.856794865583;6.1117263619677;0;0;11.547560957844;0;0;0;29.637180272695;0;5.0546071656836;0;0;0;0;0;0;0;0;0;0;0;11.710637803077;0;0;0;11.961004078324;0;0;0;0;11.60302319896;7.0167613485742;0;31.298981996489;0;0;0;0;0;0;22.247096352084;7.526215592325;12.861917805992;46.195822699701;15.733261342957;0;18.387051878064;37.64748555145;81.269869389564;0;0;11.816155745591;0;24.172559997108;0;0;0;0;0;49.122945392637;21.933955568356;0;41.879007420674;0;22.541874651037;30.948231876508;0;0;0;15.702521064376;0;32.015470407739;0;0;0;0;0;0;0;0;5.7859156415414;0;0;20.450145470489;0;24.639473028259;0;81.375716246577;35.044718465256;0;5.3443551249209;0;0;0;0;13.32162670003;0;0;0;0;0;0;42.937600924006;0;0;0;0;0;0;17.344239664526;0;0;11.351284489317;0;0;0;0;0;16.06607804227;49.852316390254;0;21.611279815249;23.916489208667;0;0;19.598516996557;0;0;13.651426528965;0;0;9.0126422574654;7.4489816215232;24.934877977707;0;5.6798809526905;41.567552266314;0;0;37.97363832513;15.519342270307;8.4732064297273;0;0;0;0;0;0;0;0;0;5.0422479053767;0;15.399994492533;0;0;0;0;0;0;0;20.583587213305;0;18.098347579617;0;1.2623996797578;18.8899789147;0;13.47164690942;41.67681140302;0;15.272509483701;0;6.483607431648;0;0;32.789133621279;0;0;0;63.819581496478;30.409259790863;36.285954733764;0;7.8715859488403;0;0;0;16.066994844429;0;0;9.3028215711051;0;7.3479940307493;0;0;0;0;21.033104125065;0;8.6912920533632;0;0;0;0;0;4.9925090739261;0;0;0;16.097055317176;0;7.0192579727326;20.682598010067;0;0;0;0;0;9.9531735415597;25.277825649308;0;0;41.517699814917;41.239936995999;0;0;27.905652052936;72.826247526921;0;0;0;0;0;12.240379928174;14.102728259681;0;0;0;0;0;36.478741637995;0;17.942529205046;10.78596717256;33.85567507275;13.182719053125;0;0;0;0;0;0;0;0;43.220291089914;0;0;22.368920557911;0;13.739501563509;0;12.599748700559;0;6.2019838551615;0;0;0;0;0;0;0;14.318678972712;0;38.477820743414;0;0;0;0;0;24.838667967157;0;0;54.155849087092;0;0;0;0;0;0;0;0;60.459977912119;4.4927802716606;17.565039752282;0;18.989612158266;28.442835856032;14.593620723961;0;0;23.55390642549;0;0;0;35.781359363924;0;0;0;41.979640607554;0;0;0;0;0;0;0;0;0;21.494348533735;0;47.518749442925;0;0;5.0864596284417;0;0;0;0;0;0;0;19.278286461218;65.997314885152;60.581454593382;0;13.250940906578;21.770137464353;0;7.0636069936295;26.887536909468;0;0;0;0;0;0;0;0;0;88.49425561299;0;0;68.77170890393;0;0;0;91.452212526642;0;0;0;0;0;0;0;57.123913823054;0;0;27.826533877657;0;0;0;0;0;0;0;0;0;0;13.445129789226;0;0;0;0;23.918275228791;18.40311898913;0;0;0;0;0;0;0;0;0;20.422727280105;0;46.723258627536;0;12.847828403802;0;0;0;0;0;70.021861215152;0;8.3553077941907;20.407145028977;0;0;0;0;0;0;0;0;0;0;24.73431507543;0;58.357206238954;37.781105653386;24.129813996209;0;22.992155808592;0;0;0;0;0;0;0;0;0;0;29.148600875226;0;0;23.837050475332;0;0;0;0;0;20.677975747527;0;15.222509182502;0;0;0;0;55.807215044204;0;10.878721165957;0;0;0;59.649397025251;0;27.597367057228;0;0;0;0;0;0;17.608384577197;28.297407793704;0;0;6.4456581880082;0;0;0;0;0;0;0;0;0;18.334280433836;25.5208571325;3.6063838283889;93.312631371933;17.792534705296;0;10.518488375812;15.897243515181;11.525100929963;7.5989202471433;4.9412938644158;0;0;0;0;0;20.268544511586;0;95.6731002801;27.186760771928;10.553660846733;0;30.372203980541;0;22.841029562376;0;0;0;0;0;0;1.6761082452475;0;24.108677365197;0;0;0;59.209546978238;35.283544900341;8.1559847386015;0;21.085633265963;0;0;0;0;0;22.964866695001;0;0;0;0;12.453531929064;0;17.844723864097;29.408230879871;10.151316065007;0;16.453041923253;0;0;0;0;0;0;0;0;0;36.588499142092;0;0;0;0;0;0;43.263918123744;0;0;0;0;0;3.9551234467317;0;0;0;0;0;40.931147005586;0;0;0;0;0;0;0;0;97.027337065809;0;9.4031337247734;0;0;0;0;0;0;0;0;0;13.367664383351;12.468664124361;39.003005865618;0;53.734788204109;0;0;15.719708249256;0;0;30.464828759588;0;0;26.509521244536;0;0;0;0;11.813272625326;43.369056271213;0;12.952343449819;0;0;18.619077247266;0;16.025336898237;0;11.488308284331;0;0;0;0;0;0;0;0;0;0;0;4.5667205803117;0;0;0;0;0;0;0;0;0;0;6.8368335805459;0;0;62.828220063806;16.951466778861;0;0;0;0;6.9243906743314;0;0;0;0;0;0;8.056146283814;0;0;0;0;0;0;0;0;23.584539294057;0;0;60.026126487925;61.132372702175;0;0;0;0;0;0;0;8.9880596474753;0;0;29.565013543859;0;12.79098242538;0;22.313654205477;34.762701717094;44.704239312357;42.328490771883;0;0;0;0;4.5162298997112;0;26.307733175693;5.7409698971783;0;11.155333463551;4.8099145142994;0;0;14.338545451882;0;38.300255141462;0;0;0;0;0;0;0;40.429777679329;0;0;0;21.465862032401;0;0;0;0;0;0;0;0;0;21.781151878402;35.329926976723;0;0;0;0;0;0;0;0;22.187521783481;0;0;29.006026059617;0;28.192999313167;0;0;2.1529064043087;0;9.433817159098;30.686954585136;0;0;0;0;0;0;0;0;0;0;0;0;25.844945673237;27.974609024148;14.750779077977;0;7.8855041605052;35.812491763775;0;0;0;0;0;16.190768016785;0;0;0;0;10.039793454307;0;0;12.777427231995;16.867092574835;5.4261532081429;0;0;0;13.328761459661;0;0;14.177942868637;0;0;0;0;0;0;0;0;1.1079633267415;17.964999487445;6.0002536117936;21.024288654161;0;0;29.533682295408;0;0;0;0;0;81.420049330198;0;59.16757967425;37.052469702923;0;0;0;0;0;0;18.622366341869;0;0;20.839534674266;0;0;44.625586319873;0;0;0;0;0;0;0;0;10.808924740579;0;0;0;0;0;0;12.714908186507;1.1315577707133;12.007376554862;0;14.517052022836;0;0;0;90.564595995917;18.90129261607;10.865864741353;0;21.093769379895;0;0;15.845429480742;0;0;0;0;0;0;0;0;0;0;27.995211633908;0;0;0;0;0;0;0;0;0;0;6.8984737919278;0;0;0;0;0;0;0;0;0;0;10.949300840962;0;28.642276761662;0;0;0;0;0;0;0;22.539852437348;0;0;0;0;0;0;0;47.898169423757;32.338566296915;0;0;7.3887792911593;0;0;0;0;9.5203426059391;0;0;0;0;0;0;0;0;0;0;0;0;0;0;29.735451453943;0;0;8.7275554149544;0;0;0;0;0;0;0;0;0;0;11.096357899067;0;0;0;10.354449047719;0;30.97835768798;0;0;0;0;0;77.659088196013;0;0;16.273580448026;0;0;0
563.29380563754;0;0;0;29.75079310192;1.8907540712955;8.1135799774521;0;4.3357117949552;15.131812310358;0;0;0;0;0;6.7617831608849;67.645877563627;288.44164418918;0;0;0;0;0;64.647985044427;0;23.606633152535;6.7543720425913;11.945852343092;22.096819390605;0;0;0;7.7675932492043;0;0;0;0;0;0;0;12.853222728857;0;0;0;0;0;0;0;0;0;0;8.283555622747;12.776894261899;0;0;8.855104065227;0;0;0;0;32.447756393638;0;0;0;18.491077283045;1.342010655957;0;14.851458273422;0;31.786175495967;0;0;0;0;0;0;14.026741996553;0;0;6.4062608061541;0;0;0;0;0;48.935340962502;0;15.324814826332;12.935355368688;0;0;0;0;0;0;11.866415048882;0;0;0;0;0;48.426571283337;51.156630517707;0;0;0;0;0;0;22.296341945604;43.055059937339;0;0;31.454658778435;0;22.313837909889;29.112390070277;0;0;0;0;0;0;0;0;17.594475096753;0;0;0;50.585681167575;10.696325649199;0;0;0;0;7.3762051885922;34.085253903253;0;0;0;0;0;0;71.038243937591;238.65186264335;56.167981312802;45.821498158772;0;18.018538331619;13.095286796681;12.288840057426;0;0;15.692881744058;0;0;0;41.344660843846;0;0;0;21.642645449811;11.1392466435;0;14.553212920644;97.290562152093;0;0;0;0;0;0;25.2132443824;0;10.195679616206;0;0;0;0;0;0;119.75346859584;73.881699909848;0;0;0;0;29.73547983655;0;0;0;24.417401678383;0;9.3358421003094;0;0;0;0;0;0;0;22.675020643214;28.119353181077;0;33.382433185814;0;0;0;0;0;19.044626780294;17.629412772708;0;0;48.517932176361;0;80.758713152105;0;0;0;5.9768984366306;0;0;8.5003336655938;0;44.812882148571;0;0;13.172145298187;0;0;10.187881157849;13.405880218374;0;0;0;56.578247174377;20.10734389318;0;0;0;29.587338387204;78.43243461875;0;0;0;0;18.466486885606;0;0;23.764424662953;14.549010241709;0;0;0;0;0;0;0;32.403192087486;0;0;0;0;0;0;0;39.47169793687;0;0;0;0;0;7.8047084697946;17.688440430908;44.5160337775;0;0;0;1.3144272717041;0;0;24.167477795703;8.0482737953409;18.414452321704;0;0;0;0;21.006665193753;33.88163693305;0;8.8387391485197;24.674187027449;0;24.768233881012;44.821201435005;0;0;0;0;0;0;0;0;0.72957771130592;0;0;0;0;0;7.4081631932145;17.944222724606;106.38406681523;0;0;0;0;0;0;0;0;0;0;0;0;0;13.555510532046;0;70.911791107337;41.23644251208;0;0;0;0;0;0;0;0;0;0;0;13.005245094204;6.443063030302;0;27.061483330734;0;0;29.703825463732;0;0;0;0;12.026559355368;0;42.254156096263;0;21.39263635521;21.803970017501;7.1661579997863;0;0;0;28.493690912513;0;32.908248078381;11.295474970673;17.575257511205;0;0;29.852359732402;0;0;0;0;170.2306908479;0;0;33.321471790281;0;0;0;14.863550134912;0;0;16.00414732739;0;0;0;0;0;0;0;0;0;86.467594505935;0;0;0;0;0;0;0;0;0;0;129.84725300726;0;45.179122668657;0;0;0;0;0;46.805955741956;42.719892930891;0;0;0;32.689831413544;0;0;51.051718055514;0;0;0;0;32.492917423983;0;0;14.998915490626;0;0;40.229272971418;0;263.21282756964;0;0;0;0;63.911179772161;0;0;0;0;0;10.760470093789;0;0;0;52.861345299769;0;20.868709500006;0;12.204886786912;0;0;0;0;8.2285786033226;0;0;0;0;0;0;0;18.900171761095;0;0;20.101745211254;0;1.4226744300031;0;0;0;50.446729166024;0;0;0;0;0;0;0;0;16.088759357982;0;0;0;0;0;22.362487022322;0;0;10.846963897797;0;0;0;20.160437022231;0;0;0;18.891232520912;0;5.8173720873242;0;0;0;0;4.9561193475601;24.343269168411;0;0;17.04561784824;7.3851592538516;0;0;0;5.0971362119848;0;0;0;12.154544725314;0;0;0;0;14.337246918363;0;81.956420891085;0;0;31.68896198845;0;0;0;0;46.966421694361;0;0;0;0;0;0;10.697776088748;0;3.6099651631231;0;5.6754945738952;7.9058410196726;0;30.339812912893;26.22177214198;9.216639573794;0;0;5.676812583454;0;19.469323125673;0;0;0;0;0;0;45.239982283625;1.8935065730294;0;0;0;0;0;0;0;0;6.7257421176689;0;0;23.041805666054;24.147689352927;0;0;166.74112551378;47.473630284522;0;36.22930478052;15.497172397874;0;0;23.379714045684;0;0;0;0;35.484035237697;0;0;0;0;32.619221937514;0;65.056971924535;0;0;3.8803483862819;10.169817006995;0;0;29.469471577717;47.476045520727;0;0;0;0;0;36.650109207245;0;0;0;50.131094134583;0;23.201693273688;0;27.66485827301;0;0;0;21.722302778973;0;13.614923564475;0;10.824835803608;0;0;0;32.000956902354;0;0;18.972639842983;0;16.464435628225;0;0;0;0;0;0;0;0;57.308720093356;0;0;0;0;0;0;0;0;0;0;10.940163092863;0;0;0;0;5.6665481280175;0;0;0;19.207070598095;0;0;28.477941492656;17.150629023221;0;62.145014053812;16.913162217572;0;0;0;4.9220509592379;0;0;0;0;5.6279868304358;29.126150352679;90.70560782499;0;18.86325000045;0;0;0;19.979310630115;0;0;0;0;0;27.729957731518;230.68265316329;0;0;0;0;0;39.327082643955;36.108554651094;0;0;0;0;0;0;17.895421281309;22.242105501425;0;0;0;0;0;0;11.86286011664;0;0;0;33.21523798965;0;45.602140104841;0;0;211.61039039825;14.759811260239;0;0;0;0;0;25.592983342629;0;0;0;0;0;0;29.098934696989;0;9.6753586335177;0;0;0;0;0;6.8547456366585;15.513770164521;0;0;0;0;0;0;0;0;24.4990807439;0;0;13.563055016218;0;0;0;0;0;0;0;0;0;9.8056237110019;64.373391123811;28.923488967666;18.333288541025;20.348549838812;0;27.324283103653;0;0;0;0;0;0;0;27.172237081808;0;0;0;0;19.297010966386;0;0;10.040921681037;0;0;0;0;0;0;0;0;0;0;21.954836692329;0;9.9843833115908;0;54.069929897828;53.46765316188;0;8.5565661683397;0;0;17.230907782477;0;0;0;0;0;0;0;0;0;0;0;0;0;0;4.6939074846941;0;13.451439935316;0;0;0;25.137235422154;0;33.067799495264;16.110674436753;0;0;0;0;0;99.963315589784;0;31.07559791885;0;0;0;25.307711922681;0;0;0;0;0;102.80730542383;0;0;40.302765270337;0;0;0;0;0;0;9.6229140866391;0;0;0;0;0;0;0;0;0;0;62.529775102597;0;0;0;0;5.724365031574;0;6.899462022904;0;0;0;0;0;0;0;0;23.700231699166;10.082788486492;0;0;68.864494126063;0;0;0;21.918392262577;0;0;10.384011901316;0;7.3078908878901;0;5.6679070996791;0;0;17.092976319794;44.825655663961;32.392323965194;0;0;0;0;0;0;0;0;0;0;0;0;0;10.857644503279;0;0;0;12.473089123076;16.117261498527;0;0;39.663167671385;16.807509391271;0;0;0;0;0;0;0;0;24.95020266652;0;0;11.706470005;0;47.033036408218;0;0;0;0;0;0;0;10.597010953325;0;0;0;0;0;0;95.282337311476;0;55.347251652669;0;0;0;0;0;3.7686940723296;0;0;0;8.8469694892374;0;13.259020181192;14.008321716019;29.195233322196;0;0;0;0;0;0;0;41.843918053235;11.196895456289;0;0;16.633273100956;1.6978264385802;66.705634001265;0;0;71.251763160997;0;0;0;9.8490618036455;21.148957321009;0;0;31.100680056497;0;0;53.073457265626;0;0;0;0;53.029899676958;29.113914500517;0;0;0;0;0;0;0;0;0;0;0;0;19.865434905192;0;15.841924612786;0;0;0;41.422259802184;0;0;0;0;0;20.064769835689;0;0;0;59.944142715653;20.775859349221;0;0;0;12.355099733384;0;20.603750871159;21.019301263866;0;0;0;25.750447001398;10.535117023254;38.735431163917;0;10.24952698037;0;30.553145990265;0;37.779426762929;0;0;31.048230478835;0;0;0;39.420884245062;0;13.130218218358;0;0;0;0;0;0;0;0;0;0;8.1194084565008;37.092768483404;0;0;0;0;22.784279367896;0;77.197460435488;0;0;0;0;0;9.9827958872841;20.414088538088;7.4031151782867;0;0;0;0;0;0;0;0;0;0;15.364064392947;8.161298838521;17.751486619222;0;34.255507666729;0;0;0;0;0;6.8596848546171;0;0;0;0;0;0;10.243805495345;0;0;26.732252176873;49.730771379575;0;0;24.645294141782;0;0;0;0;0;0;0;0;20.484307008874;0;8.6297162989744;19.427613798412;46.617516886035;0;0;39.250234755284;25.66841967869;0;0;0;0;0;31.930830451613;41.304361069695;27.263529306153;11.275171999772;0;0;0;25.044810813457;0;0;0;0;0;0;0;0;81.517473358049;0;0;17.947257543449;0;0;0;0;0;0;46.938517437636;0;0;78.189821208586;24.798985899594;0;0;0;0;0;0;0;0;0;48.08957591264;0;0;0;0;28.859645352119;0;0;2.8685659813753;0;0;0;0;0;0;0;0;6.3244468715734;0;0;21.92714900807;35.935941542813;0;0;0;0;0;17.435650814231;0;0;0;7.0454404128956;0;0;16.014300303722;0;0;0;108.75802531453;89.400125878738;0;0;11.658646126279;0;0;12.89991916651;0;0;26.939972302814;0;0;0;0;0;22.657892049279;12.702236812618;0;0;12.609688161608;5.2933942826746;11.489281122;0;0;0;0;9.0671280581565;0;0;0;22.150199379985;17.93036599284;0;0;0;0;9.6994782250513;0;0;143.65115876139;0;0;0;0;15.63021517279;63.11331036383;31.20075740146;0;0;0;7.2420112693792;0;0;38.762866979334;0;0;0;0;0;101.06483783013;0;0;5.5287312765016;0;0;21.88234803091;16.231758976951;12.029864541181;0;57.224998619838;0;31.636356346295;0;0;23.467641846265;10.834549426659;0;6.5078040665397;0;20.727702679471;40.397196394202;0;26.996286109374;16.194430959599;13.451942948884;0;0;0;0;0;0;0;17.219403319921;0;0;2.1692962092269;16.207807844372;0;0;0;17.257779717599;0;40.29793233825;0;0;24.200195642197;27.251649958793;13.98923973301;68.265307998056;22.610582452737;0;0;0;18.33449256898;8.0747485788033;0;0;0;0;0;0;0;13.256443154381;0;0;0;0;0;0;0;0;43.266543112938;0;0;11.953333065691;13.590280909255;0;0;0;29.87679953425;16.005971289055;0;0;29.039326272764;0;0;0;0;15.524753690352;0;0;6.2903117351107;0;0;0;0;0;0;0;0;0;0;0;11.027186885356;0;0;0;36.527855063677;0;0;0;21.506127601788;0;0;51.50668283212;0;0;0;0;0;0;24.760506553373;0;0;0;18.480375044232;0;2.0751471397303;28.8842471901;0;0;0;7.2174162180486;22.107022874768;0;0;0;0;49.111308512737;11.979034145308;0;0;0;0;0;0;0;0;0;2.0686842002028;0;0;5.500478802628;16.730038044626;0;0;0;15.58368547884;0;0;8.4824846758053;7.0492274657509;0;0;0;30.049571923173;0;0;0;0;0;34.284354127622;58.038899991922;20.22220514661;0;33.971557429828;0;30.783350962099;0;0;0;36.950436130789;32.77003183507;19.559506967336;0;10.881609719316;0;0;0;42.258383325275;0;0;21.830515870686;0;7.9350351791332;0;0;32.15192912711;0;34.993969174779;0;40.526404297432;10.109790980134;0;0;0;13.947922780634;0;23.945449967001;112.10138847646;20.360948823644;0;37.150568239803;0;0;0;0;0;0;0;0;0;0;0;0;43.600343559111;9.6952186075325;0;0;0;0;0;0;15.844389741936;0;0;0;12.610728411617;19.227851164333;0;0;11.519827373276;51.433868453258;10.384179190048;0;0;11.50584762048;0;16.399378241583;22.109764397967;0;67.707819939523;0;18.360481750053;0;0;7.1714639509307;16.564728271962;0;0;0;0;0;0;30.23974092669;0;0;0;12.156621287063;138.51698532199;15.848139456827;33.627097316866;0;16.426113423303;0;0;0;35.540477011708;0;0;0;0;0;0;0;5.6518913643455;41.871027167161;0;0;0;0;0;0;15.728572459659;0;0;0;4.0289553437963;9.1700209418711;0;67.054651526072;0;0;0;33.68980547323;0;0;0;46.631439347121;31.322280969024;24.261320385205;0;0;23.481654190076;0;0;0;0;0;0;0;16.281627383379;0;31.61660595761;33.484141346394;0;111.2634567214;6.2619054572297;0;0;107.31359314531;0;0;0;0;0;0;18.532904447926;29.939791768984;0;0;23.389647959021;0;0;0;0;0;0;61.6082708892;0;0;0;0;0;0;0;31.927122117771;0;0;11.698766056513;0;3.3301778951498;0;41.367540430242;10.483719353224;0;0;14.313978153018;9.5430081120946;0;33.962977004616;0;0;0;7.1979746341653;0;0;20.820285609391;0;0;3.912494366694;0;15.390798700592;11.804654723396;11.306823133521;0;22.5401763035;0;0;0;0;10.208882603131;0;0;0;0;0;0;0;0;0;0;141.54074003106;13.09743379509;0;0;0;0;0;0;0;0;0;0;0;0;0;0;0;23.366894453459;7.8072440973947;0;0;0;0;0;0;47.495019982519;0;0;0;0;0;0;0;0;0;31.391879245422;25.770266449134;22.572063108738;36.660213659936;0;0;0;0;0;0;0;0;9.6844963787429;0;43.569048246394;33.762562777116;0;0;9.9859365459439;0;28.042165992808;0;0;0;0;0;0;49.504284490227;0;0;0;0;0;7.5956308870626;13.939255353357;0;24.770217233326;27.254847728359;0;0;23.268948960614;18.623457311307;0;0;0;0;0;0;22.614706128764;0;0;0;0;0;7.1071374848913;25.966136273047;0;0;16.482474578329;0;0;0;20.995665014767;6.7366840620893;19.337405078459;0;12.727129885516;0;38.725546917473;64.809226373733;0;0;16.043281700165;0;0;0;0;0;0;5.7168164993016;0;0;0;19.867710745271;0;0;6.8045126743214;0;0;22.030229618274;0;77.919220864267;0;0;0;12.68469750104;0;0;0;10.452589857643;0;0;38.991554703483;16.552360104329;0;0;0;0;25.777802589939;0;0;0;11.78494833786;0;0;0;0;0;2.0430057642293;0;0;0;15.789193421637;42.763230317376;0;0;22.536940027841;0;0;72.179316634974;0;0;23.761785199052;0;6.1337940161593;0;13.04506634898;41.006407236373;0;5.0649692614836;0;0;0;0;0;0;0;0;0;32.373219900226;37.730489147046;0;21.574600697273;10.493606684861;0;0;0;0;0;0;0;0;0;0;0;31.486621196765;14.119014024513;10.867642834235;0;0;0;0;0;0;0;11.637787786975;1.0221709395655;9.2723783369889;0;0;0;0;0;13.088247648351;18.221798785482;0;0;0;22.125895579274;0;0;0;0;0;94.962530681471;47.082561873792;0;0;0;0;0;0;0;0;0;0;0;28.853795239668;0;0;0;0;0;10.288893521812;28.061711844636;0;0;0;0;0;47.688967003643;17.082060798559;0;0;0;0;0;0;0;0;0;112.33410846645;0;2.339044001512;0;14.056968993878;0;0;0;0;0;0;0;0;0;0;0;36.900133854075;0;0;0;0;0;0;0;15.953964408622;20.35754986769;0;0;0;0;0;29.605612870109;0;0;0;0;21.620017840119;0;0;9.6457547579917;18.346043377284;8.0533990586209;15.745888240773;0;0;0;20.620775876981;0;25.831602644944;0;0;38.09636425065;15.350265122558;0;0;0;20.299578574704;0;0;9.098381348517;11.350110178972;0;0;0;0;0;0;0;16.213339740254;0;11.268396011262;0;0;5.3142381404118;0;21.156212221536;0;0;0;0;72.404241478032;0;0;0;15.550191977707;22.620570042452;6.0362831525058;36.071396090419;4.6800793252916;0;5.7204530996055;33.062969429095;0;10.700129736802;0;0;74.767948819779;46.17846407512;0;8.4543951714941;0;8.8100620712578;28.837474123534;0;0;0;0;0;116.91110610058;0;13.257420110201;0;11.095604074208;23.250132193314;0;0;0;0;27.533722057402;17.765323280883;0;0;32.774610979594;0;25.23767724447;22.87005012846;0;26.051550509785;0;0;0;0;11.705646805021;55.809210380417;0;15.518627353958;5.1257714985721;10.053324083788;30.85616738321;0;0;0;0;93.090224133678;0;20.418215291408;33.847231830739;0;0;0;0;0;0;0;0;0;0;0;0;0;0;0;0;53.370504899595;0;23.671600578517;0;9.8843775915627;0;0;0;0;0;0;0;0;0;16.53717425141;12.191276980038;0;0;0;0;0;41.479066292977;0;0;0;0;0;0;0;0;0;0;0;0;57.75494314935;0;0;0;0;0;29.207509441622;0;23.543842255644;0;0;0;8.0024018994571;17.038373540508;12.734278179499;0;0;0;0;19.023591162813;43.430545700583;0;0;0;0;31.816927577987;30.893369805098;0;0;7.8870509953415;0;0;0;0;0;0;0;0;0;0;0;26.281832977989;0;10.342905884822;0;31.429798940186;25.966405372499;11.728932302689;0;0;0;0;23.062869382063;0;0;0;0;9.9389802533364;0;0;0;14.620098978722;24.897104820375;0;17.057105299242;68.809243177274;0;49.050769434917;0;51.377533350063;0;19.930893059626;0;84.213248470307;0;0;0;0;32.132724991241;0;43.220339228784;0;0;26.294478359387;0;4.9117005801743;14.698829505669;11.781701425164;0;0;104.66299891134;0;0;0;8.4378340929246;0;0;0;0;0;0;0;0;24.846633961985;17.638317206141;0;0;0;0;0;0;54.082895487106;0;0;0;52.338744486626;0;0;0;0;0;0;14.687440725848;0;0;0;16.398508200032;32.323884684078;0;14.155386726865;0;19.052356303358;0;0;0;7.9413651392396;15.735358544194;59.533261266499;0;0;0;24.010429652186;0;0;0;0;0;0;10.7125825569;13.479951872877;18.242384206942;0;16.855427122039;0;0;0;45.254922621681;0;12.97151662584;28.647067536003;0;155.96420671498;70.35487346826;15.190190992517;34.879849626785;0;0;0;12.492235204062;10.900470144799;0;24.473878693913;0;0;0;0;0;4.014625424501;0;16.787258746224;0;0;0;0;18.091946896374;0;55.188380141007;0;8.6580541900454;0;0;39.264873795086;25.581640780059;0;0;0;0;0;100.39420863034;60.302904967765;0;63.164855294261;7.6304501105622;0;0;0;0;0;0;0;0;0;17.736830369087;45.533631361576;0;0;0;0;0;0;0;0;0;56.41880234864;0;25.958460315986;68.138680116581;0;0;0;0;0;18.875899897251;23.176405132174;13.964903819285;0;0;0;0;0;18.604058386734;0;7.9080448982499;86.193174051518;80.76738215056;0;27.195112311205;0;0;0;0;0;0;0;0;0;45.696511738068;35.179764045085;0;0;0;6.7015131658595;13.096124047986;0;77.375529103627;0;0;0;0;51.745614155333;16.507428444681;14.05386009337;5.7297553056275;0;0;0;0;0;167.12382401521;0;0;0;32.281646154636;0;0;0;89.030451229962;47.93560493757;0;0;0;0;0;0;2.5412962519203;0;8.8921776989496;5.4168804313399;0;25.872198710201;16.280128948541;0;0;13.509830130118;0;0;11.806321517707;0;0;10.664313419922;0;0;0;28.581369055562;8.9359489611299;59.136900483363;48.551611133718;0;0;12.10585787374;28.51978557623;10.34988686679;0;17.993151625184;11.046268796607;23.199710722118;11.495693065848;0;0;0;13.860266337019;0;0;0;5.8033304171857;0;4.7312884663641;0;23.259197571642;0;0;28.872627788015;5.9093235461392;0;0;0;20.487787426027;13.597723718862;0;0;73.308826824696;0;0;0;0;24.527398458793;7.764991571755;0;0;27.838539823271;0;0;0;4.9708176323922;0;21.565667478624;0;0;0;35.419817073289;0;0;0;25.363143757996;0;0;0;66.855782213822;126.23009838566;9.2099147025769;0;0;0;0;0;45.685309450551;0;0;3.2842599619135;0;0;0;0;0;0;26.924865320928;0;0;0;0;29.221845357461;22.495552492315;14.843522539355;49.70181860238;32.17080037777;31.384636336121;11.092614605789;0;0;0;60.410359816067;0;24.085056743676;0;0;0;0;16.330980374204;0;0;74.096892537261;0;0;5.6223641916116;0;0;0;0;0;8.2120510914149;0;12.546852096139;12.361522411562;0;0;0;0;0;0;0;21.543731353307;0;0;35.11749313662;0;15.03109257189;0;36.885705343909;0;0;12.269732297737;0;0;0;20.49900398163;0;0;0;0;29.260408527737;0;0;0;30.770799305408;0;0;0;14.504810014703;0;50.10262548283;52.373484313406;0;0;0;0;4.323055026059;25.80092416484;0;11.085590717186;0;23.021022861675;0;0;0;0;0;0;0;0;0;0;30.130776853425;5.2349477454287;21.837415740896;10.470742387122;0;0;0;0;29.957765112028;0;0;0;0;0;0;21.09606939189;0;0;0;25.048347251391;0;143.21269752354;0;0;0;29.580907409217;11.196614659327;0;0;22.013386920032;0;0;0;19.796004036232;38.919460974594;0;0;30.867730775743;0;0;4.3810440557455;0;14.891634148976;42.366701043292;12.877713209986;3.3743896190054;0;0;0;0;0;0;0;0;0;0;12.681159559364;26.107833475145;0;8.7466222425991;25.870853037532;10.010815623044;0;0;32.923365104709;0;0;23.460708503716;0;0;29.6263827367;0;41.406267462921;0;34.896621858828;5.9070132992056;0;101.35482615776;0;0;0;8.9332447031125;0;0;4.5809135035714;0;0;25.853751604826;0;0;0;86.697975850276;0;0;0;10.79514812752;0;22.093641174036;0;0;0;6.7591542394831;13.55598792525;0;0;16.920750759629;0;0;41.846118287487;0;38.766364469188;7.0088118700463;0;0;0;0
565.04837459696;72.599555156572;0;0;67.559092668942;91.134346236441;79.660603414984;21.917791420874;48.218370568138;72.700962904653;74.900514896277;44.453458585342;0;0;0;37.046952811045;0;0;0;0;0;0;172.33099726207;0;11.408864492184;36.509637608578;81.407957776496;0;0;85.925123328512;27.133044449675;39.186748843036;52.335751236442;33.40467547349;0;98.162187916605;0;0;0;0;0;0;0;19.09999281374;0;0;0;0;0;0;35.218736551074;24.525821549702;14.273287283563;0;11.681412248645;56.738259380899;33.844424073918;0;0;0;24.508411744131;0;0;31.952785471226;0;21.472170495311;22.887171538792;10.483382310651;0;0;0;0;25.926023459753;0;66.512681955396;0;28.276130691465;60.212082088066;0;23.446914550524;44.474906726615;13.153370498588;36.092824615479;0;0;10.92306717913;62.171802102646;31.627809322429;20.028937345065;0;0;18.77772931415;0;0;0;9.2120853668951;0;0;0;0;0;0;0;0;0;0;0;20.937413890269;0;0;68.975963369002;0;46.195934018496;22.280383301392;9.7610525318949;66.941513729666;45.012233877891;8.7445831258571;0;59.649575076269;52.939556428795;0;0;0;16.882440318981;24.205116029059;31.323335888095;53.913075206511;0;0;0;0;74.261118442024;0;14.428196031742;0;0;23.943937787637;10.780067739057;14.191839382666;0;0;0;0;0;0;42.766731614854;0;32.771216590632;20.204156772022;37.458753428057;0;54.217955074106;20.755101661496;0;3.2144653228474;0;12.456404228595;0;158.90668061845;0;0;57.704949825344;0;0;0;44.967270027522;0;17.77830636052;0;0;0;74.493676584365;26.141387669023;43.885751391497;0;0;0;0;0;0;0;0;0;0;23.011852254726;0;0;11.981245146118;22.369302506493;0;62.605082210274;0;0;0;0;81.409002488712;22.282618396904;55.011569717698;79.34035738126;0;82.901030886656;0;0;0;0;0;0;0;0;0;56.391519061419;26.708160155627;17.901042544566;0;16.614850309463;0;0;0;26.15773416719;43.979267600879;30.635994632464;23.807711885127;9.9737248342967;13.476672508006;6.6715807693097;0;0;18.040112038821;37.52229556783;77.496053749437;20.549914130362;37.536464611446;53.996645031268;0;0;0;49.866212855086;51.171877030961;0;52.173178842011;38.560547570208;37.182783819259;0;0;0;0;26.345521290131;0;24.696017762592;0;20.581526683393;0;0;0;50.485456834198;0;13.266852874882;23.236225842749;0;0;0;0;4.8590836234927;0;57.629462105425;0;0;0;0;80.270793116203;53.405640587313;34.686080802208;55.597586178087;47.721938245888;0;0;0;0;78.114535004129;53.683488368926;85.883303947365;0;35.342419709975;33.55522423066;69.573919481537;21.644793432448;0;198.37182105433;47.078767384582;0;19.53113789609;35.921542436933;0;0;24.768233881012;0;64.288009024806;39.697242064111;29.581241672331;0;0;0;0;0;26.021605036578;3.5301972853454;51.678642542209;0;76.01000563644;29.435490945964;50.397958693232;54.882596099195;0;0;0;0;56.191316652568;65.429973570089;0;0;0;17.486928686683;0;44.735407238544;23.928647692834;32.726603941047;45.185035106821;0;0;16.936396031747;5.9160945885904;13.241244067007;0;0;0;0;17.591317110614;6.912189258307;0;0;18.47745200572;0;45.247874462803;60.118184600816;25.984409367322;0;0;0;15.440426228217;33.253682197815;49.485534572174;0;0;0;0;85.257118288071;44.478215155797;114.53074360841;34.623858125283;23.170992559987;0;11.039785905794;30.362129660874;0;35.650602084913;43.568260601168;0;0;0;0;0;0;13.603090718668;39.668459264137;0;0;0;0;0;0;0;0;0;5.9284563742282;19.530484874103;0;0;58.302667505217;49.76478444959;14.595677102512;15.147160274238;0;0;17.956177343362;0;0;0;0;0;0;0;0;0;0;113.59549586558;0;0;5.0199025187396;14.028916236901;0;0;32.112156953106;24.291115229478;0;27.462788312716;0;0;0;0;0;0;0;0;0;0;0;0;1.7704033981628;11.348960976337;26.058721862501;0;11.216616913463;0;66.630774653338;0;123.76415542462;0;0;46.245850747157;23.100426423673;0;0;15.368865148853;0;0;0;0;0;0;0;0;30.90174291347;0;0;46.305112513775;24.919480605513;0;0;37.371461156757;0;11.886981533908;0;20.284978134863;28.487642665609;0;18.159505448395;22.921484901754;43.237369718507;33.800625597124;0;39.794265717845;29.164825815063;43.983485086825;0;0;0;0;0;0;11.530110879561;0;0;38.85711865663;8.5116820587512;0;21.014439680137;19.895967799856;110.7661478304;0;0;0;0;0;23.666103049738;0;47.87998841093;74.476007526327;64.198838460863;53.430562327085;22.22940050585;0;40.624508872403;0;0;16.743771166417;0;0;0;11.56427847764;0;0;0;0;0;0;16.76762651455;0;0;0;0;24.067035976216;35.946419506779;73.603501720518;0;0;33.574646335283;40.641947876019;59.650313454978;27.64020469268;44.952658664972;50.48648942758;60.230013845598;17.917603792679;38.869323869987;10.817408772061;0;0;27.772070222131;0;0;0;0;0;0;0;11.078858604068;0;21.931232118879;30.18593843875;0;0;13.32940083884;45.405503782661;17.068464571102;15.903459207498;15.578229880176;27.549026147561;0;44.03074523783;38.464048285826;0;0;83.848531641078;0;0;50.694335068833;47.646167885272;0;0;7.614595900863;0;0;0;12.465975089135;0;0;0;0;4.1288795266663;0;0;0;0;0;0;33.57720686206;78.060547785572;0;0;84.000320435793;55.294462630979;11.25029775197;39.997153106358;0;0;0;55.149194889756;21.711310443382;36.578780669813;0;38.85346934382;0;0;0;0;0;0;0;0;0;0;0;0;0;0;0;37.419453838503;0;35.386654683235;45.812238241188;45.342737712007;0;0;0;0;0;18.825995741776;15.678720075189;36.545321146748;62.537046493045;67.925844667639;0;0;0;32.775173601604;0;0;0;0;46.191888845855;24.683795391319;0;4.5212840487132;2.9447401263124;20.335897217798;28.395490279301;0;0;0;23.430686371824;0;4.8245639865616;2.8684319068454;0;0;0;0;0;5.8854303801376;85.811904259644;55.803048657192;0;0;0;0;0;0;0;19.207070598095;52.33916748514;46.346250881754;13.786939928984;31.561921466344;35.918432812897;0;32.639435858472;0;0;0;31.569016497181;0;0;24.607177788599;8.272892660412;37.861002313841;0;0;41.893165606795;26.60711052695;0;30.383399205448;0;19.278282186953;0;0;31.712512874451;14.910852954071;0;42.855389221437;0;0;0;0;0;0;0;24.020712321543;0;14.926214127287;0;0;15.086959292108;0;0;7.3145179165759;0;0;0;2.2131131538566;43.647042021526;0;0;0;14.77706920751;0;0;0;0;17.458879210144;19.047126217552;0;0;0;25.224408899058;0;0;0;0;0;33.978487724921;18.401591037077;0;0;34.394828277884;0;45.385980301054;16.570441797634;0;0;51.889579915485;14.888092336601;16.628669258473;0;14.55274015433;0;0;49.19913815899;7.3499949181115;10.943244526061;34.568258717608;8.2391361551599;0;19.212437004427;0;0;0;0;26.082505731975;0;0;33.634478778079;0;0;0;0;28.662592386005;0;22.295189412576;17.076148755355;4.5680418005497;0;0;8.7738018695312;0;11.511281967723;37.267664882285;0;0;41.702261124297;18.618014296794;0;0;18.136482351859;13.515321619011;0;0;0;51.285938432371;25.997836969742;3.7833685595712;0;0;18.129030860494;71.288926056772;12.324446825679;0;29.726482788893;0;38.902429928513;0;47.361818272931;22.137727165427;0;0;0;24.528823015907;0;0;29.510405282633;47.557522592154;28.216481615306;0;30.070490935407;25.25403707304;24.756867555475;22.917495467951;24.615681174724;0;0;16.66279756794;25.167192273474;17.717773998984;12.28596972681;29.308300392236;20.069836550407;13.451439935316;33.029136611333;0;0;0;11.396758820472;24.685496832511;18.627967317496;0;62.557247909956;0;0;0;0;0;0;0;0;13.217913796708;49.672279301659;0;0;0;0;0;0;0;0;0;0;0;0;10.816759752749;31.752285818082;19.072469054646;25.940029277027;61.344983009574;36.924777132402;28.28745272498;0;0;17.810756682223;29.438093208477;0;0;51.023277460007;0;13.968919741068;0;0;0;63.581340172126;16.111812377426;0;0;45.431423332916;40.569987963661;0;0;0;39.556855303387;62.226451950529;31.743296755445;16.840402046588;44.405069420758;2.2190711848514;0;28.13734958427;31.352474348382;0;70.549825095171;0;35.619542557005;0;0;65.267025515984;0;38.981320256976;0;0;0;8.7058091578768;0;0;19.581971438839;0;19.446175988764;27.533385774174;20.572002466261;16.451242280563;0;12.630796320451;32.235646526112;0;0;0;38.001755761477;17.503183213074;31.232214250354;25.566982822401;26.876537277105;92.723998250786;0;0;37.632222338814;35.817382082089;0;23.223991209455;52.387597388527;0;0;0;0;39.908004085079;0;30.56040683486;26.36451607241;34.405600868354;48.403943098861;0;0;25.475113328535;0;28.404600819808;0;0;0;0;50.99862329504;0;0;1.5115756535511;0;0;0;20.026331338345;0;0;27.522065496689;42.730574193887;64.943322520258;24.893652013392;26.466510644315;0;0;29.947119761976;51.350888122313;73.460378909495;39.659724081795;47.96449355565;57.678387782875;96.0163942777;82.71206753913;52.106267879266;46.257599367101;50.266611980278;18.965077967921;0;0;0;0;9.0604573889495;15.096503303585;52.0071045923;0;25.582244133515;0;0;0;0;0;0;0;14.89302667303;0;0;0;0;0;0;4.1883695457281;0;0;44.729567553608;0;0;0;45.928573644292;97.089653257769;15.25659984719;0;0;27.283811737564;24.707024899182;30.970794222261;82.823736272519;61.01534755416;47.543119492202;30.803768981133;6.4357818739442;0;23.944723194515;56.402607766925;0;0;0;0;0;0;20.064769835689;41.212166510205;0;0;0;73.780936406849;29.320785004172;42.276487615633;29.20239374961;0;20.668306713589;0;0;0;0;0;16.662053942081;71.638795758127;27.24610836106;19.381768370279;50.222682203814;0;14.464774430174;8.3322591667395;87.992588916188;8.9651078918514;0;0;0;0;0;0;0;43.173937870532;65.308099488563;44.247356278456;0;0;29.045361706635;0;0;0;0;51.412882674244;27.027619930544;0;0;0;0;25.717693783174;29.470970051952;38.506214044497;0;72.469519259883;0;0;58.221053592154;0;72.420646527752;19.026723297636;66.62803660458;22.430977533881;21.631358940145;31.147814779733;109.61198070132;0;34.874976280818;0;0;0;0;30.010181851644;12.491783936512;45.858007099657;0;45.877912053655;0;46.547223332929;73.690996677463;57.568264207179;23.609035322713;37.499610538573;30.659735476727;0;0;0;29.155178481322;65.977847276045;34.703504331169;0;0;0;0;0;0;0;0;18.061800544103;8.1726038371249;11.035927956845;53.319614048061;6.8851361132682;0;0;18.176216078296;25.295395250182;0;18.299558803666;11.538989328226;0;26.76205260353;33.53165750617;0;0;14.569247633326;23.404502659256;11.328622792674;0;40.590038709677;0;32.142266129359;22.21208883955;0;21.643487149143;11.585671301233;98.231313523894;0;0;16.476316187566;41.595165763663;100.68101904294;62.434923709793;0;0;0;11.601800605425;0;0;10.245635130589;19.802187252975;18.917609130697;23.494745290044;20.939131135348;14.456780089333;0;0;0;0;37.737587238513;0;0;52.905408030609;0;0;0;0;0;20.111988051358;0;0;0;0;14.756684806595;0;15.824961663273;23.02792658694;0;0;58.217512846067;0;0;37.676849531015;0;0;0;39.292308223392;0;0;0;0;0;15.731238423924;0;0;0;43.092990630295;0;0;0;0;0;0;0;0;19.052043897379;60.271570895384;0;0;0;37.938539398252;88.380059344371;35.602879261171;78.627036527777;40.470334640033;0;0;0;0;0;0;31.556204757389;0;20.749859034603;36.857310095628;40.722056088551;0;38.340268058942;42.677991404064;37.6780836795;0;20.973148577621;0;2.5045688693657;19.393579457724;24.499656295631;0;0;3.1174354682942;0;0;0;0;0;47.913085208085;29.01757130029;18.793590584904;0;0;0;0;0;13.049078722238;0;0;0;61.234002673089;0;33.183544174618;41.856137000478;86.633180259808;10.392942595908;77.51353355181;5.5989648316873;0;0;0;0;74.000876791443;0;0;0;0;0;50.151973249298;49.999124499285;0;0;9.1928855271831;0;27.264871721114;38.401695006218;0;0;0;0;0;0;0;0;0;0;0;0;0;0;0;0;65.314819891861;14.10741022902;52.006076693498;114.92014896163;90.686928906694;52.437125609244;15.92346033833;0;27.517217836247;61.591409709375;68.559594834396;48.407078813558;33.907645333155;0;0;0;34.632305155966;18.077004590059;0;0;51.338817739426;14.282182671472;43.139838172763;58.172402348491;0;0;0;0;0;15.661227879556;0;0;16.20231941091;17.154135321627;0;15.867868146211;0;0;0;0;0;37.815640043592;28.526819399749;0;28.584057331;58.438207909797;0;56.659713536246;0;0;12.758382911565;0;0;63.358530049668;0;0;11.603065180091;0;46.013125395502;65.313533041593;22.134518061168;59.186114962178;44.762476108998;0;0;0;0;58.48034707699;0;0;0;27.042052865373;0;0;0;0;0;0;26.400052458455;0;20.14523943054;22.307598195644;53.406109112118;0;0;0;0;0;0;0;0;0;0;0;20.55836207209;14.160287371555;12.523079855222;29.743775669468;28.300727044845;0;0;21.380932791559;38.793612172011;0;0;0;13.552696151986;18.838767036305;31.937415351841;54.734971402409;10.439259741019;81.253504072963;41.962765475856;59.620860877547;54.065832704506;0;46.530041749712;18.845414590311;34.496931750495;26.415505941051;25.882079824164;47.081650591678;44.003830421024;46.618532978284;0;27.976985225469;0;55.609151340281;60.463409614141;0;0;45.599690169076;32.861086852578;12.379119694564;0;23.172555463143;44.89829388719;0;0;0;12.366819058045;0;0;0;0;13.322179384246;0;38.63008748185;0;26.678858332504;25.94623217679;7.1516973156366;0;0;0;18.06558506799;7.5443015859461;0;0;0;19.662292227535;11.848165771904;50.122864439095;0;51.060226370075;0;0;0;0;43.41357078074;57.619208537419;94.561610027341;0;0;100.673088118;44.123532792162;30.712253045819;0;25.024073839388;0;28.042579516201;6.0357118450565;0;0;12.014459265963;49.585360433707;0;33.408953622604;11.538831507187;0;0;0;15.083475819661;0;0;0;0;0;0;0;23.703523179122;0;0;0;4.7693054000802;0;0;28.433623494117;0;46.555459719237;0;0;0;0;12.541587178582;20.664330399334;74.986386216232;0;55.562072549842;29.604599787108;32.330941866238;0;0;0;0;0;48.108570670827;47.213904646822;0;32.399639721108;0;0;0;0;0;8.049716596736;0;57.875642592986;28.070743699219;0;49.338547365593;33.443843380534;72.867235009975;24.226223149452;0;0;0;0;0;28.933717340692;15.707042816128;0;45.501413372926;0;0;19.593223396398;0;0;0;0;0;0;16.711966910526;0;32.713489687385;0;0;15.211362012292;31.687516810244;0;0;0;0;45.716682129374;0;0;19.905395845365;0;0;0;38.587052422183;42.698037249212;0;12.110035494253;13.085571549413;0;13.459712391222;0;0;20.066673219155;11.454582283486;38.834696425542;0;0;33.019083827694;0;0;28.560398061023;0;0;0;0;0;28.663010717305;20.665209925874;0;0;0;0;0;0;0;38.428753976644;44.772266333918;0;0;0;0;0;43.024665804414;0;0;0;0;0;0;0;0;0;2.8238400826066;9.7645283309258;16.872901335426;0;26.721889470467;0;0;0;29.495470133492;0;0;0;11.914504335289;0;0;0;38.92148454792;15.457094391575;49.135874038162;39.187926974097;18.519835418608;0;0;0;5.5744202860481;0;0;20.722420149992;20.337041728218;0;23.805713555683;0;0;0;0;0;15.694062057771;55.966483389941;10.723623478837;21.068047653914;0;64.789424633703;0;0;0;12.275262623481;0;10.898059975133;25.56702247995;0;0;47.756441239899;0;28.18677645834;26.405421338456;0;0;0;0;0;7.7047597927622;0;0;0;0;0;0;0;0;0;0;71.190617069707;12.59978924743;19.199275975964;18.326565476761;33.709286600156;37.529359181725;28.895223123426;24.348829414718;31.292466402519;0;0;12.170744857116;2.4645699514401;0;0;58.257905609704;2.5842092612809;0;0;0;0;0;33.554151895775;0;14.672250859687;8.1989794798276;0;45.833624248749;37.178928851845;0;22.494924595599;0;74.150551732468;0;0;0;12.95574318292;0;0;59.381241191726;27.513062990916;23.68698636969;0;13.741142406809;17.683204776138;0;0;16.381340068272;0;0;0;0;0;0;0;0;0;11.858324645516;0;24.542690397339;37.763548855785;22.29056756625;69.509349407849;18.50576814146;43.694466716764;0;10.17953969464;57.95838720436;0;0;28.886084690474;15.540562985428;43.781699374182;29.917019601019;27.932936911156;33.410275771937;0;0;23.992783702444;42.304605911745;0;0;8.4560879455079;0;0;43.10367527132;17.30089203736;46.596307051149;0;32.79617114453;25.675195424658;8.1538004771692;3.1898875269683;22.801086329744;0;22.632576858467;17.241049266475;0;0;0;12.607145960251;0;26.95498218971;11.286890829154;0;0;9.1238708079429;0;0;4.7221606042281;49.117329440019;14.76384590922;0;0;0;30.399320982558;10.125809889036;0;0;22.96862380134;6.532187117867;31.556565779817;0;33.644974256477;0;24.516069170752;19.316510911215;0;0;0;57.674093520145;0;22.821298879257;15.441977426484;0;0;0;51.932638567242;0;63.974037074371;0;0;25.885565221068;28.907867029339;90.13672534033;21.257674875924;0;85.386867602548;30.750770417737;35.747218590637;24.93119610475;0;0;0;22.120840529257;31.056629099951;42.798494105384;41.614510088654;21.223912242738;24.124326234223;24.967546939841;19.250337967634;44.46942010328;76.683058132451;20.603697273631;12.856100884502;0;0;18.627051317641;20.613941196123;7.9419851995425;18.476965838673;17.20928688892;11.04179301917;0;37.239748780585;22.062885903939;0;39.611020033023;0;22.154684962679;12.267885978287;6.1362881058594;7.3823456746397;38.149213729326;32.054241933025;3.8194792509307;31.190469394006;30.930560735071;32.222665093906;68.058887771425;56.059413749871;64.296996628803;49.796367762074;70.575329765379;0;0;0;21.27455540221;0;2.3198548954223;0;0;26.0887033813;17.714044208426;10.617319446565;12.410445846828;0;0;0;0;11.122452010219;32.292710823588;0;0;0;0;31.517832404342;10.701661709809;34.005617621702;17.914779308566;17.086464545401;34.911118611174;16.842047778719;0;0;12.086454213811;0;0;0;0;0;30.616655717297;0;0;0;0;38.197251291274;0;0;26.665101617236;0;10.367014632985;21.874464070855;13.633916541384;0;0;29.015854881827;48.143902827627;26.096089490242;0;54.469183397097;45.385252021536;0;0;0;0;0;0;0;0;37.378905177552;41.104920064568;31.079192798007;0;0;5.8384302713449;19.458915978253;0;19.861993444504;8.0485085502819;11.775432809648;0;31.014473132893;0;0;0;26.391856768394;9.468925614082;21.130205450837;0;0;0;0;0;33.434681979929;17.362224728569;0;27.73584358146;0;20.932179712579;33.820061141348;31.458405376656;0;14.590322100569;14.905823154415;27.731428862805;0;22.35098619859;0;0;0;0;0;17.078064485156;0;67.815411413561;29.756961355086;0;23.959674802693;0;17.392052095893;0;0;0;83.421444392807;18.0966331723;48.207114520721;12.719664043438;30.349583362472;10.748200661195;40.848195763552;39.473564251102;28.013553628732;0;16.080019943922;12.983445870164;0;0;0;23.387080776503;19.927764555696;55.36978925348;53.681106244664;0;0;0;29.061983402011;22.309705559705;11.117459280397;30.148268401876;0;41.565173494566;44.382946963499;0;48.913376522538;0;0;18.754399180285;27.385565827556;0;11.625066096657;0;45.085123295313;0;0;0;0;0;23.142368691351;0;70.21193451725;0;0;18.852492540688;0;0;0;0;0;16.795058459378;0;11.892653660278;25.409620612524;0;0;0;13.066381345872;0;67.001944278248;0;0;9.9401666956154;0;0;0;32.96311240478;11.678478876803;31.328090005637;0;30.091772903718;7.2468149588684;0;38.014029664144;0;29.600837838828;0;8.4496698873687;0;0;0;0;65.268688311147;0;0;0;0;0;7.0719924181467;0;17.520914469698;0;0;0;0;13.356948433831;10.44966598289;0;0;0;48.616698906945;0;0;0;0;0;134.49717767293;0;0;0;0;22.782385849824;0;26.388622941953;0;0;0;62.462334343102;0;0;0;0;0;0;0;0;0;13.458585012723;30.752186390184;28.257969674507;0;191.34316385514;0;0;0;0;0;29.821590153496;31.143310838309;0;0;0;0;17.790452649514;31.09098363381;0;0;0;0;0;0;0;18.199228400026;0;0;28.391030916612;37.378606902028;11.62488347102;5.737080607987;0;0;17.929184661964;19.732203756289;0;0;0;0;0;20.546349554239;12.094441689062;25.033460994415;0;4.3068914431124;0;0;71.068043170641;22.61546560771;0;0;0;0;0;5.1424193762413;0;30.656207744789;0;17.372197328998;0;0;0;0;0;0;0;0;0;11.468201503234;0;0;0;74.529717499166;46.371307369075;110.06589489298;0;0;0;39.628846218911;40.669892068393;17.165762324779;0;0;61.122187905557;0;14.504961554609;0;0;0;21.008592662981;25.744705069045;53.63488293296;80.320141656931;0;0;0;0;0;30.185802132338;14.992004129115;23.542395296175;0;45.635259971098;18.244836890478;0;0;0;0;0;40.431718852053;37.455904710782;0;22.574082784161;14.878116711287;13.223407370759;0;31.25981235516;67.076048798336;20.838514706798;32.383273827221;35.641208078209;7.9607735922453;28.677151891699;0;0;0;0;0;23.386782128753;0;0;25.244849288219;29.26881941494;48.592318737979;19.950369281336;37.80390703964;0;16.709410744174;0;12.126206562618;15.510434320816;0;0;0;0;0;10.269703456303;0;0;0;58.645674085036;0;0;6.180271819334;0;37.739700037534;20.511637369246;12.603118737811;56.185168986026;28.005934993904;0;50.731455314135;50.84975421469;42.753931960989;37.278664656081;30.024889922961;42.166421575162;0;30.453948195021;0;22.49276617356;25.152218855934;0;0;11.00625347785;18.601958012276;22.616709182711;36.719162660214;0;0;0;0;0;50.724220409738;0;0;0;25.958350874246;14.880182256821;13.807481152446;0;0;0;0;0;23.648708923659;0;0;0;0;0;0;0;20.100606597931;0;22.359261752001;0;0;0;0;0;0;22.250108842274;0;0;0;0;0;0;0;34.026782066712;0;0;0;0;76.057070993616;0;42.327838267491;0;40.51652633054;6.6874014350315;0;0;0;0;35.473590823843;49.776211844102;7.359563160695;23.937420846055;52.960289869655;53.854917068343;72.219127114141;66.067672653366;17.881243723592;46.781601123783;59.854422444166;22.474557845089;31.102173708661;55.718295179004;31.886215073357;0;0;18.104321870358;34.160386446613;51.403100684877;0;33.730474412365;0;33.067906102048;22.331354011676;21.282641195037;0;0;0;0;0;0;0;0;26.694438166334;23.202685393551;0;0;0;20.477345798574;5.7935392788513;0;0;0;0;14.803869717536;17.577299075782;8.556449512275;0;0;55.460641191814;32.771451699588;81.064971980879;0;0;27.662985504528;17.271528759758;0;0;0;28.932453297433;8.2033180153243;32.894646576463;0;0;0;0;0;0;32.220524880828;18.553217200717;13.206390407716;49.177812078661;25.693140204399;0;8.531963916167;0;32.122676384471;28.496365909708;20.774219656143;42.487642939197;13.087134764082;19.131071845463;0;0;0;0;40.163056678605;0;31.115593738379;38.953510496197;83.435429172325;65.137153796416;24.115206163854;27.897504182936;26.020829701942;0;0;52.910208304108;12.691208804272;33.39730722931;0;0;8.3645973413259;0;0;0;0;26.480612283164;12.855083895741;42.914318613329;61.043545154642;0;0;0;43.785499995965;24.22530337192;38.684805580213;0;0;0;39.287498247959;28.168455292252;24.07906166909;0;6.5699709734569;18.235979754176;0;41.932028758162;0;0;36.141937999506;14.85419555677;0;0;21.528315634288;45.888605265049;0;0;16.048938650301;0;13.561112166203;0;0;0;0;0;0;0;0;12.448748309229;0;25.974973651076;30.099682912252;29.210144756159;0;0;0;38.516022936769;0;0;0;0;0;12.125580291644;26.993228808343;0;24.140401458354;27.417557151658;0;0;25.045506251605;0;0;64.778584571508;27.930454371232;26.045535399086;0;0;0;35.176937460547;21.351332837679;31.418324563976;54.453338097242;20.278452495372;20.106995362283;16.134780011864;0;32.630594605528;0;0;21.849562134005;20.928196171784;30.839915786781;2.2800963724816;0;0;29.092437235917;0;0;30.206052694881;0;18.711341754048;0;0;0;18.16957171099;5.0020834098946;0;22.672614051824;13.122265601124;0;0;0;50.443108828945;0;0;0;26.881733927673;29.58217831946;0;0;31.972185191324;0;0;0;0;0;38.781513340939;0;13.204894824884;0;0;0;0;16.735126205188;0;0;13.983273962624;0;41.477291493816;0;0;0;0;84.413539838759;10.273181210006;0;0;0;0;0;0;0;28.230884112951;0;15.667567009896;0;27.627592655572;41.762338513065;65.079774401075;0;38.063664940839;0;0;0;0;0;41.250439689917;12.577019206367;53.964255369613;0;39.524035606421;14.649567940161;0;0;0;20.445033296781;0;12.191476209516;15.800368787584;0;0;0;0;28.999498079584;0;38.939751849244;39.194833266909;0;0;0;0;0;0;0;0;0;0;0;0;0;26.239866727797;7.9049828725791;45.048670303698;0;0;25.649598395529;25.096117617112;0;0;0;0;0;17.545891362986;0;0;0;0;0;0;20.801843576698;66.276079826464;45.31380707821;0;0;0;0;38.536654282579;22.691644078881;28.141694224722;0;0;0;0;0;0;0;21.263170554207;41.93349543574;0;49.184477501493;25.460853358621;47.529266417519;0;35.584468303782;0;0;41.361835190204;0;0;0;0;0;37.554678527561;0;10.309319954108;0;3.7763195527568
565.27161256515;0;0;0;23.862615300498;20.98737019138;0;42.374396747024;0;13.652762986789;0;0;0;0;0;0;0;0;0;0;0;0;71.708200203008;0;0;0;0;0;20.300330009255;0;19.423108321898;0;14.771160932913;28.225656020235;0;0;0;52.504827824099;0;0;0;0;0;0;0;53.519556238673;0;146.79382402635;0;0;0;20.790100386502;0;14.226981490451;0;25.663403448297;1.83493865461;0;0;0;0;36.528601830296;0;0;0;0;5.5448302181611;0;0;0;0;0;40.37659391273;0;0;20.833994233272;0;11.349881288166;0;14.221898989662;0;15.899678624667;0;0;0;0;0;0;3.0252040781608;0;0;0;0;0;24.972813258517;0;16.105935929447;0;0;0;0;0;0;60.921443678991;39.163680617012;0;0;14.374940879886;0;0;0;118.64812855372;0;15.727329389218;0;0;27.992682759882;0;0;0;21.637993302246;0;0;0;0;13.52638836918;2.2520045409742;0;0;0;0;0;32.042297401836;0;35.349080277769;27.834736560725;0;0;0;18.825909385169;0;0;0;0;0;31.922809523103;30.765863049462;65.405387605101;0;10.289153911678;9.9199070343076;0;0;0;0;36.073444178621;22.467190964223;24.117718825577;0;0;0;0;0;0;0;0;0;0;19.512775273741;29.885936776658;0;0;0;0;27.040715503852;0;0;0;0;0;0;0;35.463215956727;0;0;0;0;0;0;0;0;26.120941330364;0;0;0;0;0;22.608705495395;10.197266581817;0;4.221538429223;16.464664670869;0;0;0;0;0;0;0;0;0;10.622851286119;17.38812510132;0;0;0;0;0;0;0;0;0;0;10.767089309752;0;0;0;22.520150019647;0;28.693520140105;0;0;0;19.034788536202;0;0;0;0;23.204431111892;0;0;37.832990068883;0;4.837242452664;0;0;22.657415217225;0;0;0;13.083784364997;15.968425875046;211.387738301;0;28.834735982537;22.467349900036;0;8.0754756629714;0;0;0;0;64.961991649623;0;0;0;18.004503592795;0;0;8.9128524304758;23.102325823688;0;0;22.361805166265;0;0;0;0;98.094712701027;0;0;0;0;0;0;0;0;0;0;0;0;41.725612778011;41.020815022617;0;67.296884651967;0;0;0;0;0;0;0;0;0;0;0;4.2362367424145;0;0;12.134127405817;15.054793079234;0;22.62117439219;0;142.59313469238;0;0;21.978891384399;0;0;0;0;0;24.622426239207;0;0;53.826651218827;16.360098917987;0;0;15.647757203245;0;0;0;175.94445336389;69.365638721419;0;0;0;0;0;0;0;0;0;18.579525868862;0;0;0;0;0;13.242607843258;0;17.148982784506;68.078742429383;0;0;0;13.817167813288;14.558615725882;7.7707596999957;0;0;0;0;0;0;0;0;0;0;0;0;0;0;0;0;0;0;132.33847658115;0;0;7.431775067456;0;0;12.884694882221;0;0;0;0;25.70829489647;0;0;0;0;0;0;0;0;0;0;0;0;0;0;0;0;0;5.0199025187396;0;0;36.544281879312;0;3.1435560885207;0;0;5.1882162461466;0;0;0;0;0;0;156.49728560306;49.41933084453;33.061271828701;0;0;0;0;0;0;0;0;0;0;0;0;0;0;19.827866013652;0;0;0;24.69050947122;0;0;0;0;0;0;0;9.2303907403871;0;0;16.970460083583;0;0;0;0;0;0;0;0;0;0;4.5398763620987;0;15.77046919824;0;3.8123999538585;0;0;0;133.66073211657;0;0;0;12.644930579418;0;0;0;32.142855450926;52.260793733307;22.778882461991;11.219792710172;0;0;0;0;0;0;0;0;0;0;0;0;0;24.728194134849;0;0;16.88508393462;0;0;0;0;0;55.886229910221;0;24.166868667191;6.5090814425866;36.338142948915;16.270817036956;0;0;28.345273393645;0;0;0;0;25.349296089703;18.619728089842;0;5.3823415145881;0;0;6.2799511295307;0;0;23.536533546282;0;0;0;0;0;100.56887147328;0;0;0;0;0;12.875562387048;0;0;0;0;0;10.440107302597;10.323329595936;0;0;0;0;13.764890783147;0;0;0;18.809346070565;13.117968140804;0;0;0;31.566506029582;0;0;0;0;0;0;0;0;0;0;13.308270703266;27.029869265348;0;0;19.5443887346;0;24.149922914311;0;0;42.36108548465;0;0;13.865891092835;0;25.56942377046;0;0;17.46774963288;0;0;0;0;0;71.234376732601;0;0;0;0;0;0;0;0;25.516124210654;0;11.586287970726;5.2223650072799;0;3.0337259409349;0;0;0;0;120.47619490855;0;0;0;37.339128347049;26.251058675372;0;0;15.015726773793;0;24.615335328479;0;15.454738359829;0;0;0;48.254465010427;9.236938120037;21.023948281964;0;0;21.880323056818;0;0;24.696653442338;30.72528377381;0;0;0;14.367753469096;42.915911444852;31.058198375309;7.9591184788661;0;0;0;49.122833317718;0;0;0;0;91.891459772102;0;29.736911394379;41.196551646562;27.476010885676;0;24.339993636944;0;0;0;0;40.461627202952;0;0;5.1740470105521;0;0;0;0;0;23.06243666432;9.0720225318318;0;0;0;0;0;0;0;62.084688909659;0;23.181988873326;15.487721053001;0;0;0;0;0;0;59.460961639596;0;0;0;0;0;0;0;0;0;0;0;0;27.53629157965;0;0;0;37.173010162977;0;11.643518316182;0;0;0;0;0;0;0;0;0;0;0;0;0;0;0;0;18.785214331213;56.006638560895;0;0;0;33.102255194049;0;0;0;0.98579951984341;0;0;0;0;0;0;16.659895012108;0;0;0.95709165021006;0;0;0;0;0;0;0;0;0;17.393731883115;83.762948465755;9.9285748277909;30.693857102771;0;0;0;0;53.629390206062;0;70.550370119874;0;59.737228708428;0;0;24.136919904005;0;0;0;15.36523151094;0;0;0;0;0;0;0;0;0;0;0;0;21.159229410503;0;0;41.537506410006;7.5787602789979;0;0;32.068552552556;0;69.308575833391;0;0;0;0;20.147949445805;0;0;84.606832967651;0;18.263624911477;0;70.865857762175;84.452967653147;0;0;0;0;0;0;35.071213862597;0;0;0;0;0;0;0;12.184670721556;0;7.1978456870872;16.158721053739;0;0;6.4937985894629;5.8562298956265;15.90591198255;0;33.516313896206;0;0;19.970523520558;74.411147303027;0;6.2360048215265;34.558974107158;39.70774515977;0;0;41.082993858818;0;0;0;15.404694213806;0;118.3796259287;0;37.820117690128;0;0;0;0;0;0;0;0;0;0;64.499622621168;0;0;14.646140650283;0;0;0;21.344636976315;0;0;0;0;0;0;0;0;0;0;0;13.996051532177;0;0;17.728061967314;0;0;0;13.943412597362;0;0.96516780675338;0;0;0;0;24.809275977528;0;17.155314132851;0;0;0;0;0;4.2839360377287;34.771957569294;0;0;15.258519562799;0;20.930987975321;0;0;0;51.017924327342;0;0;0;0;0;0;0;16.375399920869;0;0;7.4646305960043;0;0;0;0;0;0;0;0;9.3890224875378;0;0;27.129291504773;0;0;41.753436100245;0;0;0;0;0;0;0;58.537520133969;0;16.7599429793;0;30.037049142785;42.983912292602;0;0;2.7171822957244;0;0;60.925015134217;0;0;0;0;0;37.493299506647;25.827148977926;0;0;0;0;0;0;0;0;0;0;11.146963869144;7.0601941448738;0;0;0;0;8.3704227426183;0;0;0;0;0;0;0;0;0;0;0;0;75.323292484482;6.8989866100191;24.143196094706;30.082178187169;0;21.878231711388;0;20.17030602092;0;0;0;0;0;0;124.40256469006;57.184005635834;0;0;0;0;0;0;12.586694873932;0;0;24.252277100057;12.207028112244;55.025780025959;0;24.927001744687;0;8.0935393009252;0;0;5.7572012052385;0;0;0;0;0;0;0;0;0;0;31.462693130564;0;0;0;21.33457424566;33.610302240117;19.45271021852;0;24.776662440001;0;0;0;0;28.590569832435;0;8.8631918764894;0;0;0;20.073564515343;0;28.215014924213;0;0;0;0;0;0;0;0;0;0;0;0;0;0;55.679129279863;0;0;0;0;22.801078542228;0;17.785207316808;64.099550015536;0;0;0;15.629828578947;0;0;0;50.745896512054;0;0;0;26.6241996144;9.1305087198869;13.458586520329;15.215277898577;0;0;0;19.456565714562;31.571342881993;0;0;72.847795221175;27.999930435745;0;12.080872838082;86.130777953205;0;0;6.7705052120624;1.1434809829262;15.855352046765;9.9991208425608;0;0;0;0;0;0;2.4064868307372;0;0;0;44.375538613609;0;91.965102063736;0;0;0;0;0;13.345773343161;0;16.459778520782;0;0;0;0;0;4.6375594228468;0;0;0;0;0;24.020205237811;4.2261939699724;0;0;0;0;0;0;0;38.268869734805;33.817948670537;0;0;0;0;21.7611723232;0;8.8543583940926;0;38.575308840557;0;0;0;0;19.741983297794;0;0;0;0;21.300150637682;0;0;133.84102319105;0;61.434859521032;0;0;0;33.105479875441;0;0;0;0;0;6.6251254757416;0;68.566374980601;0;0;0;0;32.601800719825;0;0;0;0;0;0;27.357712398316;0;0;0;0;19.01876896499;0;0;8.8290890859498;0;0;0;0;0;4.8196107941778;29.656045252068;0;39.502686434751;0;0;0;0;0;14.180782673617;67.446757906739;0;0;0;0;0;0;0;0;0;0;0;0;78.402391447905;0;15.778102378694;0;0;0;0;0;35.784250188346;6.5340335676764;5.2377605115001;0;0;0;0;10.410406288994;21.437199258677;0;54.436039420678;0;0;0;13.002773323729;0;0;38.681051716771;0;7.0048837634641;0;0;129.10174156386;0;48.476827621544;0;0;0;0;0;0;0;24.630726773358;0;0;0;0;6.0104245746865;0;0;0;17.900461468254;0;23.753067706451;0;67.838028523263;33.176463143637;0;0;0;0;14.501453225979;8.8803807287845;0;0;0;0;0;0;22.991282144756;42.337435260196;0;0;0;7.8930839971154;15.748616135279;64.533772270484;0;0;0;0;0;8.4149464523981;0;20.102649964134;0;8.1535616139909;0;0;0;38.387701537614;3.0177538303998;4.3757811356889;7.9552552512402;0;0;0;0;0;0;0;0;0;0;0;0;0;8.3820938235462;0;0;34.764483864508;0;0;0;10.325790193601;0;0;0;0;0;0;0;0;0;0;1.2992753332273;23.626180657628;0;0;0;22.742041436519;15.54203009227;9.2570504762176;0;8.2498086002171;0;0;0;0;0;0;7.9606600044551;0;0;0;0;0;0;74.927944692393;0;0;0;0;0;15.342173057886;0;82.70788744062;0;0;0;8.3374825569607;17.57350673728;28.719362946487;0;0;0;7.5897758156476;0;117.40001211264;0;0;67.347019639172;0;0;0;0;1.2000243535216;0;12.450882838382;0;64.753852276751;0;0;0;0;0;0;0;0;0;0;14.994573082555;0;0;0;0;0;19.84111214233;10.921774364839;0;5.9673582698158;25.073264829659;0;0;0;0;0;0;0;0;0;0;6.6637228387176;0;0;35.581714523899;0;0;0;0;0;0;0;0;0;0;0;0;0;40.505482909184;0;31.135478612148;17.680585030324;8.341462648927;0;0;0;9.144607982965;0;0;0;0;24.835578252645;0;14.20710958038;0;0;0;0;75.460675237815;20.785891464718;0;40.526404297432;0;0;11.067841701627;0;16.630215623063;0;0;0;0;0;0;0;0;0;0;14.882170250069;0;0;0;0;0;0;0;0;0;0;61.030328818021;0;17.777642384341;0;0;12.492691911911;0;0;0;0;0;0;0;0;0;15.922408091408;11.666592724262;15.535956431616;0;0;0;0;20.610975439727;24.081647298078;26.800439209356;41.408746074588;0;0;3.3865246434951;0;0;17.549804848934;0;0;0;0;0;0;24.120183410024;16.140972741649;0;0;17.941289951125;16.401227301687;0;0;19.209633737623;0;0;0;0;0;0;22.602080159019;0;0;0;0;0;0;0;38.84177206366;0;0;0;0;17.135637455297;0;0;0;0;0;0;0;0;0;0;0;0;0;0;0;0;8.0187325171071;11.388495290845;0;0;5.3906245403535;0;0;0;0;0;0;0;50.191361957705;0;0;0;0;0;0;0;0;0;9.1283473621989;0;0;0;0;0;9.6307068942195;0;0;0;43.769902162264;0;73.041309089951;0;0;0;14.15096981607;0;0;0;0;0;31.425555394965;0;0;0;9.1438631246308;0;0;0;0;18.944264796177;0;0;0;0;12.05688050552;0;0;0;0;0;0;0;19.362865616733;0;0;0;0;26.005142632035;0;0;0;0;0;0;0;0;0;0;0;0;0;21.826928522077;8.6126739751293;0;0;24.790038630641;0;0;0;23.606274275924;0;0;0;0;0;6.9946302826114;43.037013608959;0;0;14.663230904187;0;0;0;0;0;27.270373748646;0;0;0;0;24.674408480698;0;0;0;0;0;0;0;11.416548985523;0;39.931238169356;0;0;31.717251014318;25.131781605605;0;0;0;0;0;0;0;22.918952181876;0;0;0;0;36.680315115879;0;0;11.142202882843;0;11.428950005472;20.19200446264;0;0;0;0;14.731565996671;81.442532548438;0;14.314006581129;0;34.556372371718;0;0;0;19.064569508432;0;0;0;0;0;0;0;34.620987854556;0;48.226168114205;0;25.802300969039;0;0;0;0;0;0;0;0;16.832374213774;0;11.410943938843;0;0;0;0;10.207097063772;6.3575030394935;0;0;40.629726416227;0;0;0;0;17.093734668628;0;0;8.8197906528415;0;0;27.374614821435;0;0;7.762432433014;0;0;0;15.949437634842;24.949879805845;0;0;0;0;0;0;0;30.825084401271;0;0;0;0;0;0;16.952895045606;17.134697049628;0;0;0;0;0;0;0;0;0;12.626730361993;24.140691522552;0;13.977197637346;0;0;21.792061485113;0;0;33.904314089305;0;0;0;28.826903847482;0;0;0;0;0;0;0;0;0;35.112103319667;32.873567199429;0;0;51.071773386627;7.337933934594;16.193224847638;2.8370808405268;0;0;0;0;0;9.8326007189033;0;0;13.448815678566;0;0;19.095093306605;0;39.860005464888;20.391288023387;26.255417299336;0;0;0;0;7.9419851995425;0;5.7364289629733;0;31.025367446124;0;0;8.6612011166234;4.8071626253668;29.605645451462;0;0;18.408864317578;0;0;14.577431632858;0;11.618622745439;0;13.772590725621;42.337635871187;32.062400048771;0;17.994949097821;41.129993505651;0;0;19.216289423107;0;0;6.1048813037428;0;0;0;13.191309516913;0;20.916481764317;0;0;0;12.563077086164;5.4081647389141;0;0;0;0;0;0;0;0;39.58197860744;0;27.778739540074;0;0;7.4253238618539;0;0;14.096846290073;18.29764415607;0;0;0;12.6516777952;0;0;0;17.812189721319;0;80.338294563078;7.7188452049895;0;33.561013472883;0;0;0;9.8953040493024;13.644360331335;0;0;11.408380578187;0;0;0;0;0;0;0;0;0;0;14.64553594676;0;25.786229832408;0;0;0;24.457536596519;0;26.607576123769;0;7.3088893301261;32.26727813503;0;12.972010704071;130.94986949133;0;9.5117859419085;45.766473801396;13.714699386958;14.447258282772;0;0;14.833987609968;5.498873567195;15.280103529289;0;0;0;0;0;0;11.123414055834;0;0;0;0;0;0;21.98071795592;0;0;0;0;0;0;13.563082282712;0;7.5122640075081;11.979837401346;0;0;0;0;0;19.654267003541;0;0;0;27.016392126131;0;10.778431487189;0;20.523298647787;0;0;0;0;0;0;0;18.455269637787;0;0;0;0;0;0;0;0;17.258791331509;16.751938613243;0;0;28.030918286759;0;0;0;71.945755476093;0;10.708548118131;22.683055798355;0;0;0;0;0;0;0;0;0;0;39.433870694484;0;0;0;55.175620710422;0;12.736980333685;0;0;64.529399502357;20.217511222473;30.014048508754;21.699099343955;0;10.515230225563;0;0;0;0;110.29167859316;15.230900581991;0;49.320252096219;0;0;0;0;0;0;0;0;10.154432581518;34.312948550588;0;0;16.104076726514;0;0;48.003634641323;0;0;0;0;37.367768943713;0;0;8.9168600054893;12.281775634489;10.353267641185;36.786118043345;0;0;0;0;0;0;0;14.680925060998;0;4.8313246188677;0;0;0;0;0;0;0;0;0;0;0;0;0;0;0;0;0;47.536599510651;0;0;0;0;0;0;0;6.3655469654772;14.85663058715;0;0;154.6207384688;0;129.03736081284;0;0;0;0;0;0;0;0;0;0;0;0;0;0;0;0;0;0;25.102384000036;0;0;17.980986247187;0;0;0;0;0;0;0;0;0;0;0;9.0853727868735;9.5177942788019;17.35289459735;0;0;0;0;43.286017420117;0;18.846221339758;0;0;0;0;86.620095888252;0;25.623660396507;0;0;0;0;0;0;0;0;0;0;0;36.184470052005;14.744830504158;0;0;0;0;0;0;55.741307215237;43.103386065268;63.011397303763;0;16.328060116128;12.815534886308;0;0;0;0;0;0;12.821033807814;0;0;15.117530302172;0;0;0;0;0;0;0;0;23.050206348514;0;0;0;0;0;0;24.633577550921;0;23.780921702761;13.862303606418;0;88.181362513168;0;9.556746500681;0;0;0;24.950993997449;0;0;0;6.6038235481126;0;0;0;9.1521148228146;0;0;0;0;0;16.334902480612;9.0057905892122;19.167904277265;42.580638913896;23.372907396874;0;12.723679740976;0;0;16.690576062617;24.011041759812;0;0;0;0;6.8464689708687;53.118904275324;0;0;0;0;0;0;68.747818094285;3.155933104184;0;0;7.8087861980578;0;0;0;0;9.9541597313754;16.63201961579;0;0;18.380144299919;20.633653306047;12.849107604702;22.076233466643;0;0;22.558753926251;0;0;0;0;0;0;0;0;0;14.960795345569;58.95469533734;0;0;0;0;0;0;0;0;0;0;0;0;0;0;0;0;33.998622834973;0;0;0;0;0;0;0;57.640627383482;0;0;0;0;0;0;0;0;0;0;0;0;0;0;0;0;0;5.3360477543344;0;0;0;0;0;0;22.468134520021;0;0;0;17.564471140287;0;8.661203157383;9.5507178973411;11.917636222936;0;0;28.288545477934;0;0;5.2654746303182;13.096124047986;0;0;0;0;0;0;0;0;0;0;0;20.864946695926;0;0;0;0;0;0;0;0;0;21.14159307215;0;0;56.312700946078;0;0;0;0;0;0;0;0;0;0;25.032818592414;17.380810415571;0;0;0;9.4890473532973;0;0;0;31.147472154891;7.0608963404449;0;0;0;26.853793428808;0;0;0;0;0;0;22.167869612952;0;39.583777841406;0;0;0;33.779798578908;0;31.161329484214;0;0;28.696607768194;0;36.814755129028;0;29.569350220899;0;0;0;12.307051142277;4.4014102545034;25.436771738017;11.811529549643;0;0;0;0;0;0;0;0;0;0;0;0;0;0;16.724597231472;12.742320001919;0;22.136670220914;0;0;0;4.2304830913976;0;37.12852029825;0;0;8.9146951262348;0;0;0;15.038376154996;9.167401358312;0;0;0;0;0;6.6981197836923;0;19.161966765523;0;0;0;0;0;0;0;0;66.283821903893;0;0;0;0;0;0;0;15.235781512788;13.621317627355;0;0;0;0;0;59.94465540199;0;0;0;0;0;0;16.029020522515;0;0;0;22.044267056609;0;0;0;0;0;0;4.8968978443069;0;0;0;25.53788316651;0;9.5807262733173;10.122221721448;0;0;0;0;0;0;0;0;0;11.325847340024;0;0;0;0;16.097815270541;0;0;0;12.847190090453;15.030422064727;0;0;0;0;0;0;0;0;29.703748050885;0;0;0;0;0;7.8298829701001;0;22.902331602162;0;0;0;0;0;0;0;0;16.986943860081;0;0;45.919131694276;0;0;0;0;0;0;18.847021427884;0;0;0;0;0;0;0;38.524429537523;0;11.865245276191;0;0;16.835768823289;0;0;0;0;7.3929212297777;0;0;0;0;127.78347138924;0;21.812810350476;0;0;0;0;0;18.405393960537;0;0;5.836882895463;4.1855908400461;0;0;0;0;0;0;0;24.32596685548;0;0;0;0;0;3.98595885071;27.254685384275;0;0;0;0;0;0;0;0;0;0;0;0;110.1716234286;0;0;45.298940694274;0;0;0;0;0;0;0;0;0;0;0;0;0;0;0;0;0;4.8548515744136;0;5.5088342335861;0;16.806994300055;0;0;24.437155161872;0;0;0;0;0;13.142545057346;0;0;0;0;0;0;0;0;0;0;49.565372300767;0;0;0;0;0;0;0;0;0;12.688393789672;0;31.469329606306
567.28756378946;0;0;0;23.862615300498;0;0;0;0;0;0;0;19.898792161962;0;0;0;29.313213610905;434.88124816214;0;0;0;0;0;0;0;8.357627886301;36.082566438054;17.216081317986;16.88700018469;14.454693644049;0;0;0;0;0;0;0;0;0;0;34.446636913337;0;29.276887761779;0;0;0;0;0;0;0;0;0;0;10.670236117838;26.477867763595;0;0;0;0;0;0;0;0;0;16.687069743236;0;0;0;0;0;0;0;0;0;25.95616856796;0;0;0;18.033644024012;11.403144234954;12.788921676752;23.271347805194;26.323338253394;0;0;0;12.933550072448;0;0;0;18.552333338713;0;0;0;0;0;0;40.289204074032;0;10.015581725995;0;12.811262244269;3.5170183480923;0;0;0;0;0;0;0;0;0;56.048147434763;0;30.034007790446;23.368034976498;19.482907200878;10.493499751028;67.25516640532;0;12.814733897446;74.815182316821;0;31.193481474008;0;4.4748954003303;22.724773095285;0;0;0;0;0;11.139167766304;17.465109571235;14.861041912695;10.298852527468;0;0;25.681926084224;0;0;0;0;0;0;0;0;0;0;7.6700965523418;27.538846393749;0;2.6959204180495;8.4370331957302;0;35.716281364972;0;0;0;0;0;9.0899110889208;0;0;0;0;14.989090009174;0;0;0;0;0;46.701804935583;0;29.035522385283;0;0;0;0;0;0;0;0;0;0;17.86446425038;0;14.867739918275;14.125257435423;0;0;0;0;0;0;0;0;15.652180727581;0;0;22.759598487985;0;18.23958044178;0;0;0;0;0;0;33.2114542923;0;0;20.309330118341;13.822323990108;0;32.381282730783;0;0;0;0;0;0;0;0;0;0;0;0;31.641783814122;0;0;15.586587412435;0;29.911810556889;0;0;0;0;0;0;0;9.7007666843291;0;0;0;0;0;16.250508459333;0;0;46.994817311009;17.032987600049;0;0;0;0;18.433326631191;0;50.643056323941;28.26661437419;13.445551706378;0;0;31.363176115271;0;45.89651772468;0;0;0;0;0;0;38.058338657978;4.3846676796599;14.740367025757;0;0;0;0;0;9.7903018301994;0;0;0;17.186822166923;27.38547894486;0;0;0;0;0;10.399696801814;9.5186421599443;19.612815329511;17.10937745389;0;0;37.454753084017;0;0;0;0;0;0;28.594630543943;0;0;0;0;0;0;0;5.8223275861755;0;0;0;0;0;0;0;0;0;0;10.232696618891;16.543660035386;20.752278530068;0;25.708726871122;3.184520109229;0;0;10.846173412416;0;0;0;0;0;0;11.888965524288;0;0;0;1.7212824389387;0;0;0;0;0;0;5.3781259896037;0;14.462321723558;0;0;0;0;0;0;12.539279460614;0;13.069004949993;0;0;0;0;64.292966153133;0;0;0;0;0;0;0;14.266656119579;0;0;0;0;0;0;0;54.849703873011;0;0;0;0;0;0;0;7.9295535661434;0;0;33.324622268402;0;0;0;0;0;0;0;64.254190020415;26.95195715245;43.915334329694;0;0;0;72.245840019078;0;73.792567025473;0;25.808178400085;0;0;0;0;0;0;0;0;36.114480418772;0;0;53.271357970971;0;0;0;0;33.184256092578;0;0;0;0;0;0;0;0;0;0;0;69.906518571283;0;0;0;0;0;0;0;0;0;0;33.772526163741;0;0;0;0;0;16.820649408721;0;0;0;0;0;0;12.074391746942;0;23.272492069969;20.618605144532;81.632656755369;10.645066708812;0;6.9316362797428;20.560370620886;0;0;66.553061634805;0;0;0;16.691308364832;23.729857723692;0;31.318891031968;0;5.6864076082872;0;0;0;13.030457784413;0;0;0;0;0;30.345835468291;41.169158430274;0;0;0;0;0;27.248942555558;0;1.6717904885762;0;15.956220582375;0;0;0;28.06101839374;0;0;0;0;0;0;0;4.7907504327287;22.965157122714;16.46767083872;56.017242511462;0;0;0;0;0;18.765083504577;5.0961516758911;21.920584131381;0;0;0;10.309129309688;0;0;28.645402188545;7.5721861404426;0;0;27.602728330533;12.278358713446;0;0;15.565978408223;0;0;0;0;0;18.427840406598;12.087442881318;18.625020634929;10.355505006197;0;0;0;0;0;0;0;0;0;0;153.64998361083;21.110100907283;0;50.478296021729;22.636010395761;10.149479549525;0;62.157811729382;28.021712915176;0;38.214042487545;0;4.8853145619585;0;0;48.322011237702;0;27.776098633937;0;0;0;0;0;0;0;0;0;0;0;12.889994556677;7.4473802020082;0;0;29.62729189603;0;0;0;0;0;6.6261730663878;0;0;0;0;0;0;23.172575941453;0;0;0;32.100990041419;0;0;0;0;9.8924992906388;19.964726018895;51.114056764673;0;0;21.958746770395;3.4154146016062;22.726505387362;141.28970142545;0;0;0;0;0;0;0;0;15.427645501873;0;0;0;18.972639842983;17.988079043815;28.355416915277;28.308688420814;10.154198094005;0;0;0;0;19.005763184891;0;0;14.742903784519;18.968508708721;0;0;56.590341354757;7.129626706978;0;0;0;0;0;13.981155981649;36.279221354232;0;0;0;0;21.358891836682;0;0;6.3564363612444;0;0;0;0;0;7.6405952123242;13.147744266575;0;0;0;0;0;0;11.582049724577;4.3488989144277;0;30.23520260833;0;9.3323447370646;29.351387465775;0;0;18.577253743791;0;0;0;18.770132542183;0;0;47.824452485072;0;72.184118248826;0;0;0;9.5454084087269;0;0;0;0;0;28.326535813754;112.9626425341;0;0;0;0;55.897324652299;0;0;0;45.474297113787;0;33.532580124735;0;0;0;41.229332149582;0;21.395402052592;0;0;74.798339656985;0;0;0;73.498227634245;0;0;0;14.786992797651;42.902827047021;0;11.400532968512;0;0;0;4.0144325330382;0;8.630932130231;0;0;26.048033419302;5.9034700626055;0;48.989063068787;8.7935111189146;12.48112344585;0;31.994026685446;38.083118228295;0;0;0;31.755757658862;21.966252145831;0;0;0;0;0;0;0;0;0;6.0342299760011;0;0;0;0;0;0;0;0;0;3.7686402689951;0;0;14.524505477052;0;0;0;0;26.482724794008;15.102008582389;0;0;0;28.793303310575;0;0;17.233483720735;0;0;0;0;0;0;0;0;0;0;14.746344517589;78.504093928158;0;1.9014591485199;0;0;0;0;0;0;0;0;0;0;0;0;0;5.9361216335787;0;0;20.565644977486;0;0;15.152196708747;0;27.538593880235;2.9438666928855;0;0;23.608870802433;0;0;45.054183727896;0;27.228282629882;0;0;0;0;0;0;0;32.381296000449;0;0;0;0;0;76.855946773158;0;0;46.450644718355;0;0;0;24.16510157529;0;0;0;0;0;22.459384575613;0;0;0;0;77.483251511359;0;0;51.9613624092;0;0;0;0;0;16.321056694016;5.3224421319546;0;0;10.90957659527;39.469649067819;0;0;0;0;0;0;9.846341480255;7.3400046883546;0;0;0;0;0;0;23.635397397639;0;0;0;0;0;0;0;0;0;0;9.7106969852396;5.5778948946995;16.79070927229;0;0;17.451530182053;0;0;0;0;0;0;0;19.000877880738;0;0;0;0;13.530540517282;0;0;3.3450864301168;0;0;0;36.951966015122;0;43.084881224626;0;0;7.2327939173384;0;0;0;0;16.892651282824;0;0;0;0;0;0;38.804094253899;0;0;0;0;87.705241566839;0;0;0;0;28.249704110129;19.639347360625;36.657888871895;50.966787956832;38.360401833149;0;0;0;0;0;24.7496857537;0;31.042591377095;20.29920788802;12.663522831282;0;0;0;0;0;0;0;0;10.368404473368;41.251720102117;0;0;0;0;0;7.6364907861238;0;0;0;0;0;0;0;0;0;0;19.103389945532;56.299790934691;0;0;0;0;23.753356187193;14.295016434658;0;0;0;6.9800263897101;0;0;0;0;0;0;0;20.951458978029;0;0;0;29.951138721048;15.630267432184;13.73877560341;0;0;0;0;0;0;0;0;0;0;25.273310875371;0;27.168431456674;0;5.2354783424933;0;0;0;11.475506814316;0;0;0;0;16.85139546415;0;26.753708812366;19.381768370279;0;0;21.254362428011;0;0;14.13322891186;0;0;0;0;103.07007329666;16.678066411372;0;11.461122682126;8.2519259281577;17.924276270208;0;0;34.74053066872;0;0;36.710732691015;0;0;25.581697876647;17.189331736212;0;0;0;15.836018339393;0;23.018474816268;49.213381027624;0;19.232651009632;0;0;2.515440481492;0;0;13.202222067945;0;0;0;48.31238959821;48.172470397923;65.344692399849;40.33102183191;0;25.67173861998;24.61753079888;5.5999860871489;28.814381613554;0;0;34.867213160778;0;0;12.578290812188;0;12.082271018094;0;0;0;0;0;0;15.942975253634;0;0;0;6.6830630442183;0;0;0;0;0;0;12.339029322718;0;0;0;23.500767505934;0;30.966886651912;24.118865238545;0;0;0;0;0;10.00751018595;0;25.379839496555;0;0;0;0;0;0;5.9310133929174;0;0;0;20.477000439389;0;0;0;0;3.7721106207244;0;55.49770996426;0;0;0;0;15.998330148529;0;0;0;0;0;0;41.607318305886;0;0;0;0;6.3494988052101;0;0;0;0;0;0;15.69395863694;0;0;0;0;0;0;20.085487653421;0;0;0;14.603608632456;58.108219689611;0;0;0;0;0;0;0;21.126343805043;0;77.97714270111;4.8552972803583;0;0;0;0;0;31.249958030731;0;0;0;0;0;0;0;21.932628676837;9.1225129505355;17.753040904376;0;0;0;0;13.306801132223;23.818739397774;0;0;0;0;0;63.078959538297;0;0;0;0;0;0;0;37.375037779903;0;10.905676247877;17.78249641836;0;0;22.99465687426;0;29.476849000996;0;0;7.7044732751228;0;0;22.541031533856;0;0;11.500109640155;0;0;0;0;53.517098362087;0;0;0;0;15.05662929489;0;0;0;0;0;0;29.782251327264;0;27.246363021706;0;0;0;43.765259560813;56.174362484131;0;0;0;0;0;0;0;0;0;93.507366897692;0;11.652953485162;0;0;0;28.262106309481;0;0;0;0;0;0;0;0;0;0;0;0;0;0;0;0;0;24.350671361504;0;0;7.8543483437527;0;0;0;5.560335598763;14.711549923199;0;24.126593794745;0;0;0;0;0;0;0;0;0;20.211813069832;0;0;3.8651970712396;0;10.580138005046;0;0;0;0;0;6.4952551217811;0;0;22.383688564232;0;4.2377715937409;0;0;0;0;0;0;13.590280909255;0;0;0;0;7.191088550155;0;0;0;0;0;8.1978177902816;0;13.654301438503;0;0;0;0;0;0;0;0;0;0;0;14.759718082802;0;0;0;0;0;0;0;11.164201288401;18.210817163888;11.787108177444;57.572304325284;22.295754289525;0;0;0;0;0;0;0;0;0;0;0;0;30.480618579448;0;0;0;0;0;0;28.193032101752;0;0;21.65874767339;0;0;0;0;0;0;12.896358184069;0;0;22.363126283197;0;0;0;11.139068770323;0;0;0;0.93988977778798;35.136443518939;0;0;11.318676821473;0;0;0;7.379660003208;5.4246873534415;0;0;0;20.587510367785;82.524086320799;0;0;0;0;0;0;0;51.290390629349;0;0;0;19.874854194013;0;0;53.996075182787;0;0;4.2258678521614;6.7822509206991;14.030501779556;0;0;0;0;12.225088887584;0;0;15.206609759143;0;0;132.22313006272;0;0;42.875761068297;0;0;0;0;9.5221395906251;0;0;0;0;0;31.497220898963;0;0;0;0;0;0;0;8.3903074186299;72.869170188861;31.231667579533;0;0;47.960377915022;20.467683727013;0;0;0;0;0;0;0;6.9705232770403;0;0;21.057537064681;5.308302468681;20.722857070148;11.746174508481;0;0;0;0;0;0;0;0;0;0;0;0;0;0;0;14.143720569891;0;0;0;0;55.603924307132;0;0;0;0;0;0;0;0;0;0;0;36.522866717735;0;0;0;0;0;0;14.245922554162;0;0;0;0;4.1447203338534;0;0;59.47343407402;0;0;19.783982227377;0;0;0;21.591300685202;0;0;25.268502150934;0;0;0;0;87.833625508403;0;34.841740745589;0;0;19.265571185665;0;0;7.1962984127885;0;0;10.759247718407;14.57465153503;0;0;0;0;0;0;0;0;0;28.842106462667;0;0;0;0;0;0;0;0;0;0;0;0;0;0;0;0;28.037305197246;15.703705355927;0;0;0;0;0;0;17.674069968327;0;0;0;127.666017829;0;37.104493272004;0;0;0;0;31.414678144247;2.9746369235566;0;28.692284545666;6.5907732196132;0;37.303094580593;0;0;0;0;0;0;34.50063703962;0;0;0;37.053930950755;0;21.02965722098;69.810327724108;0;11.804654723396;0;0;21.54041041907;0;0;13.201350244515;46.503175315346;0;0;0;0;0;0;0;0;0;0;0;0;0;38.444503820791;62.60593961867;0;24.040633078162;0;0;0;0;0;0;0;0;0;0;0;0;0;0;0;0;0;0;0;0;0;0;0;0;0;0;0;0;22.801672668826;0;6.7965537887825;0;0;0;0;0;0;0;0;21.155955860193;0;0;0;0;10.420544067011;0;31.01180295343;29.011773544005;0;0;17.627940403892;47.136829326863;20.700850854846;0;0;0;0;0;9.403361987603;0;0;0;0;0;17.461007587162;0;14.763042519528;0;36.620253589439;19.173613943546;0;0;0;0;0;0;0;9.8049774824012;0;12.001196026788;16.746715711734;0;10.374601334007;0;0;0;0;0;15.649143112655;4.1398848003114;0;0;0;4.7681272796201;0;11.735405478853;0;0;0;0;21.939925203839;12.891922794776;0;0;0;0;6.6948026613339;10.284385678771;0;0;0;0;0;0;9.569662580905;5.9688707669486;0;0;0;0;0;0;19.835242977461;0;0;0;36.630574989867;0;18.159160345906;0;0;7.2856192179519;0;16.951082340215;0;0;41.847891507881;0;0;24.959541707634;0;0;1.2780366100174;34.84682382321;33.403133336707;0;0;0;14.585936810509;0;0;11.437840903863;0;0;0;23.580316880982;0;0;0;0;0;0;103.44076457445;12.267588032319;0;0;0;0;0;0;0;16.171360791003;0;0;0;45.194324804446;14.132759227025;11.511337427009;0;0;0;0;0;0;12.733109443889;9.1108583919744;0;0;0;21.026831079154;0;12.324737328899;0;0;0;0;0;0;0;22.08606284739;11.53719030088;16.752462792047;8.3828537696624;40.892953260958;0;6.2466001862336;16.69028100658;4.6712211862197;0;0;0;0;0;0;8.3694406025241;8.6872168058447;0;0;0;0;0;0;0;0;0;0;0;0;0;0;0;0;0;0;30.657636857837;0;0;19.561201066501;0;0;0;30.58223329737;0;0;0;0;0;34.00016715691;0;0;0;0;0;0;0;0;0;26.259155736488;0;0;85.848830860539;0;0;0;11.069863082679;19.88587642805;7.0694382066435;0;0;10.880945580685;26.048007126888;0;0;0;15.236477464373;0;39.794261999493;0;0;0;0;31.909790748239;0;33.007103402399;0;0;0;33.403888509966;16.562077708509;0;0;0;0;0;54.950216229951;0;0;0;0;20.765166492899;0;0;9.7397246850145;0;0;51.445531498399;25.050424028333;0;0;0;21.209762738764;0;22.67652802196;13.240872994018;9.2115772649878;0;20.722486461677;6.4496350187372;0;0;0;0;31.151385169957;0;0;0;13.011858655357;0;7.9507723726244;64.603929257752;0;0;0;0;0;0;0;0;7.1922516454014;28.63308479922;0;4.2103468248516;10.096794560517;4.8056700898296;7.4162454047525;0;0;13.472449142205;0;0;0;29.414641767954;0;0;0;0;16.720258596828;0;0;0;0;0;0;0;0;0;0;0;0;0;14.227475240216;0;5.0317274290015;0;0;33.036512759497;0;0;6.7984498907164;60.128786489141;0;0;0;0;0;5.4165908198984;0;21.37163125653;0;0;7.6421882002109;0;0;29.648643014597;10.306966505574;15.689161720485;0;0;0;14.933007252425;0;0;0;0;0;0;52.704975279293;0;8.4066998079305;0;0;0;8.583223814819;0;0;13.278873375831;0;0;0;22.068549588186;0;148.49106493484;0;0;0;0;0;0;0;114.27368252501;0;0;0;26.950257603948;39.598388931091;123.68713646149;0;16.219151669652;0;24.009895935516;15.681207525857;0;7.689375847527;0;61.206914895734;0;0;0;0;0;0;0;0;0;0;0;0;0;0;36.162404093375;0;108.65508459577;0;40.393364121392;0;0;0;0;0;0;52.985186010115;0;0;0;73.060137303072;0;12.9172532587;0;0;0;0;0;0;0;0;0;0;0;0;0;0;0;0;35.183160493489;12.080522300017;0;38.954461293533;0;0;8.6616778803676;0;0;17.197437155951;0;25.113713871641;0;0;0;0;14.536596458998;14.201153368371;8.4135246532606;0;49.616734011465;17.22756577245;0;0;7.5829425715573;20.216855619014;21.745572564632;0;0;0;59.896874816344;0;14.155728470798;35.197868151424;0;30.569680571183;0;0;11.455095772738;0;0;0;0;0;0;0;0;0;0;0;8.661810244412;0;0;0;110.00294783538;0;10.317731239026;0;15.141866659906;57.567908262263;30.371273493444;12.110915038341;0;0;0;0;0;16.614315480605;9.8390612986638;0;0;0;0;0;0;0;0;0;0;0;26.784973307298;0;144.06310117872;0;44.259574106118;0;0;0;0;0;44.525750741809;0;0;0;0;14.289267227519;0;0;14.474133804082;0;0;0;0;0;0;32.429671218537;0;0;14.392990996903;21.248037171423;0;0;6.0202943294978;0;10.884111585654;0;0;44.676794511046;0;0;0;19.274210999978;0;0;0;0;0;19.035808965307;13.882527214641;0;0;108.46877965987;0;0;0;26.568918893392;15.776676713233;0;10.729106737454;14.375246972085;0;12.371600797952;0;0;17.563248997701;0;0;32.697817493046;0;17.107252626857;0;23.252648192641;0;0;0;0;0;0;0;0;0;0;0;0;0;0;26.524898003383;0;0;81.987903151608;0;0;17.251927001686;0;0;0;0;32.524022401126;0;0;0;0;23.304019290818;0;4.4519127151013;0;0;0;9.922135356126;21.859756055567;47.842051996748;0;0;0;0;0;0;10.416361857157;10.847737788194;54.355252855276;0;0;0;0;0;0;0;0;0;0;0;25.125655807335;0;0;0;0;0;0;0;17.124370495093;0;0;10.521958988744;0;26.196176070093;0;0;0;0;13.935563544947;0;0;0;0;16.507428444681;11.022635367349;0;0;0;0;0;0;0;0;0;28.487801629832;0;0;0;0;0;30.250624475166;0;0;0;0;0;29.846511527291;13.553580010242;0;0;23.713898777199;0;23.085961926025;0;0;0;0;0;0;0;0;0;0;4.5492596329152;0;0;0;18.292413167489;0;45.695634008205;0;0;0;22.916191342777;0;59.138733596051;0;4.0611282340466;11.854797237126;36.430013236842;28.073269805598;22.007987709512;0;0;0;0;63.39506524499;19.344434723952;0;37.63524916426;17.286440965766;21.1139317762;36.93357300518;0;8.2024510761407;27.485225795996;24.944105714276;0;20.922571424684;7.7575117438354;0;0;0;0;7.2165153533007;0;0;0;0;0;0;16.237850286124;0;0;0;0;20.094794684139;23.715296985143;23.344279229439;0;0;0;0;16.710100597099;0;0;21.696183214672;0;0;0;0;0;0;10.908549862003;0;0;0;0;0;0;33.27218988477;11.416713200937;0;0;0;0;0;0;0;0;0;0;6.3354965708627;40.261209159168;0;16.87034891019;0;36.366991731392;0;0;0;46.872231867294;0;73.923203459134;0.98258187120255;0;2.9662888800377;0;0;0;33.156838941566;7.1633095712231;0;0;0;17.531818760179;30.288219999972;0;0;35.439442952049;0;0;9.1701237187466;20.507358292805;0;0;24.676767035529;0;16.730667564908;0;0;0;0;12.310703630461;18.563832803693;16.920715185258;17.327710429253;0;21.140504391433;0;0;0;0;19.938314983822;0;50.982647711432;14.014902833997;39.134462146748;0;27.849435603706;0;0;0;135.54794901986;0;0;0;43.23130518205;0;16.238204758341;0;0;0;0;0;0;0;0;0;22.275332042936;0;0;0;0;0;0;0;20.888777734976;17.312833891913;0;21.286981085764;0;0;0;0;39.785602865258;52.299693160971;0;0;0;0;0;0;70.849196619989;0;24.502276777278;0;3.459073235951;0;13.738721347743;14.897676311678;35.631912681132;0;0;0;0;0;0;0;0;9.2026969802685;0;0;0;12.634283461621;0;21.202254898047;0;0;0;13.54608467724;0;19.225360901912;0;40.889744520291;0;0;0;10.118203236418;20.505906146264;0;0;0;0;157.84158545435;13.578224359848;0;0;0;0;13.094675631951;5.7309878360075;0;0;0;12.763789919381;0;0;0;6.552188343384;0;22.971943743222;21.86152746549;0;0;15.401393529732;0;46.201442483611;0;0;15.02182555316;0;0;0;0;0;44.375906240795;0;0;21.508830297253;0;27.912899962732;0;0;0;0;0;0;0;5.9700440402197;7.8234133275635;0;33.87881841886;0;0;6.4715306548243;0;0;0;0;0;0;0;0;0;6.0673296785475;10.391563418619;0;0;0
568.04681779984;0;69.134431948996;0;18.284341593888;31.008366769246;35.615454965959;0;10.510816472619;25.03006547578;21.994595644145;39.709413597973;28.243446939559;0;0;0;24.803488439996;0;0;0;0;0;0;0;0;0;20.796356025873;0;19.941032132985;16.4622899835;15.271604253096;0;39.474654217268;0;39.282603367289;0;0;0;0;0;0;0;0;0;0;0;17.278207389193;0;0;0;18.353426089996;11.369586148868;6.6762150197309;0;0;19.432033920915;0;0;0;46.110133897652;30.37662300681;0;0;0;0;0;36.808234639708;0;0;0;0;0;0;0;0;9.5608055728028;0;24.623471269241;19.837008426413;0;1.9087942801122;0;0;0;0;0;0;27.552060698405;0;0;0;4.408684273757;0;0;0;0;0;0;10.999799197228;0;10.819880987113;20.754244835716;0;0;0;0;0;0;0;0;0;0;0;21.84351304058;0;14.055960888119;0;12.56040121714;0;0;16.701169587656;0;0;0;0;0;17.197125585621;0;0;0;0;0;14.852223688405;23.427094766235;21.786576007931;7.9328999198067;1.6546239758861;13.533530053882;0;0;0;0;0;0;0;0;20.074180145748;0;14.076983071577;0;9.7718487203627;0;0;11.474365146193;64.714332831721;0;0;0;0;0;0;0;14.426237456336;0;0;0;0;0;0;28.127940495678;0;0;12.893136331909;27.593686983969;44.107396600545;37.491200583666;0;24.53452375048;0;58.195811305431;0;0;0;0;0;30.278752966745;0;7.6525131932297;0;0;0;14.338125404167;0;35.120548853545;0;24.362443425147;0;40.108713114427;27.505784858849;19.357956611923;26.246956320821;27.152254018626;24.826095601311;0;0;0;0;0;0;0;0;0;0;0;0;19.442909936605;0;29.05552620698;0;0;6.6905579514522;28.29140320651;20.831747899486;15.187262815861;0;6.4198230044301;0;0;25.628413134515;8.6711187236581;0;30.650719380878;0;24.473299546546;0;0;0;32.0377012698;16.853744702321;0;26.79163237833;27.647185050338;0;0;0;0;0;0;0;0;0;7.6293590291887;0;28.369492683702;30.036183315143;18.238201683558;0;0;0;0;0;0;0;0;0;0;0;0;0;0;20.361371912403;0;0;20.344858033622;24.966496649876;0;0;0;0;0;28.473461156163;0;0;16.446472538305;14.526956831566;27.089419713024;26.400824276349;0;0;0;0;7.1022319622146;42.493938214037;22.14350117848;55.89063301604;21.074725319808;0;0;2.8750091745596;42.442651095084;18.415445352463;0;0;0;0;17.753057641777;0;0;0;53.115425625464;19.548761162587;0;21.571246466814;0;0;6.007887411346;0;0;39.211579905479;88.589325825156;0;0;0;0;34.2690100733;0;0;0;18.127268314073;0;0;8.5783371534561;8.3082315714554;33.965942221593;0;0;0;0;11.888965524288;0;0;0;0;16.107657575755;22.108954538335;49.545402316966;0;0;0;37.473393992078;13.782776174095;4.7046106811574;18.390761817042;0;0;103.75277932548;0;23.547290376598;0;16.369013536354;19.356255979989;23.092032758627;2.4149531668924;37.36877496723;0;0;0;0;0;0;0;0;0;0;0;0;0;0;0;0;0;0;0;0;0;4.7469928513445;0;0;0;11.75761390842;0;28.538128052911;0;27.510448007194;17.38310785368;0;0;0;27.049051967514;0;0;0;0;0;0;0;0;0;0;0;0;0;27.654662078596;12.288446527853;27.059693163319;0;0;0;0;28.019855497323;0;0;24.970949048893;0;0;0;0;0;0;12.941797604595;10.756797978125;0;0;0;0;0;0;0;0;0;13.475248747142;0;0;0;0;0;0;0;0;0;0;13.424391855547;0;15.639738436814;0;10.424711194201;0;0;0;8.9142934869328;0;0;0;18.031091675434;0;0;10.40388332981;0;23.65570379736;0;27.033381490997;0;12.804069870028;7.6820470528358;0;0;11.596949233569;0;15.932612530067;10.701700542057;6.7628534966658;0;28.409089413697;20.579379915706;10.051891193192;0;0;0;0;0;7.0648509765998;0;0;0;0;0;0;0;0;0;0;28.298101863394;17.720979178908;0;0;0;0;0;18.15712954889;9.2514227821122;29.106082701361;0;54.33741001707;0;0;0;0;0;20.388544847939;0;0;40.835052844891;42.411602871308;0;0;0;24.881211123469;9.2421922283659;0;0;37.955310853915;24.14878235557;16.998714709036;0;20.355735960349;17.632376298459;0;0;0;0;0;8.2790396264525;28.633713368212;0;7.746665443576;0;34.481391385693;0;9.8094967943867;22.672122593607;0;0;5.2443544283961;0;0;0;0;0;48.178325022851;31.825331402473;18.326987712658;51.163554187592;0;8.0889171700804;0;0;17.471901560226;10.713339524499;0;0;0;0;0;0;8.9283335097862;0;0;0;0;13.137343948484;0;0;0;0;0;0;15.089352071614;6.5413866859418;0;0;0;52.523716137488;0;15.237010707184;10.767569313508;16.691432054101;0;0;17.780814587252;0;0;31.62491690776;0;0;10.797491161828;11.796987728114;0;20.283748103604;0;0;0;0;0;0;0;0;0;0;0;0;0;7.9548662652644;12.450835797647;0;0;0;0;19.653512038118;0;19.705810422266;36.120535474431;0;0;18.230798921126;0;0;0;0;0;0;23.781962574103;0;0;24.96535105159;0;10.167948608899;0;0;0;14.698778352475;0;0;31.140367549625;0;0;0;0;0;0;0;0;5.5924623926598;21.911212897111;9.8214009412232;0;0;0;0;0;0;0;0;0;7.9798065594152;0;0;21.289813844049;35.276188168789;0;0;4.4128732737995;35.072500502862;0;0;0;0;0;0;10.597480627806;23.827263158463;12.639353454161;0;0;30.845251499125;0;0;0;15.963383750828;0;0;0;0;0;0;0;0;0;0;0;38.859626434833;0;0;0;0;0;0;0;0;0;0;14.620684026915;0;0;0;0;0;0;25.49764625585;0;23.648845475559;27.657470946034;0;0;0;0;0;0;0;0;0;0;17.306258237251;0;0;0;0;0;14.235010403336;0;0;0;0;4.258561639365;0;0;0;0;0;0;8.9734605113699;15.81313962614;14.647353164729;0;18.954551943964;18.114407470488;0;0;0;0;0;0;0;0;0;0;0;0;0;15.867747419761;35.723722242798;0;0;0;0;24.306859831781;0;0;0;0;6.77216206292;10.818575875164;0;0;0;0;0;0;12.229363177474;18.537086180375;0;43.778979046466;34.39049563581;0;7.4648950602035;0;0;0;0;0;0;0;6.4002457125582;0;0;0;0;23.007655697091;0;0;14.458118024377;0;0;0;18.210628098287;0;0;9.4580140026466;0;0;0;0;0;0;0;0;13.104422688795;6.6484128415929;23.542044180418;27.301192208854;0;20.109788337724;0;4.1527004017308;13.59338155601;0;0;0;0;0;0;0;0;0;0;0;26.093665709099;0;0;0;0;0;0;0;0;0;0;0;0;0;0;0;0;0;16.090126348198;5.6859201457247;37.862729979632;0;17.528046258696;41.602594534295;0;0;58.567575294561;0;0;0;0;0;0;0;0;0;0;8.864030983657;77.811593876558;0;0;9.2450887873816;23.654878188286;25.73780818009;0;9.556743201424;4.0113979110775;0;0;0;12.944464300242;0;0;0;0;15.644590658919;0;19.366659912012;31.578339555355;0;0;0;31.859556918187;5.1011533803455;0;19.463292824058;0;8.4199937270938;12.963189411187;31.089149794519;0;0;14.314902496511;0;0;0;0;61.413551721672;0;0;26.037540788458;0;0;31.526987482949;16.836277182732;0;22.603202284813;10.572382286083;0;0;17.804934631887;0;0;0;0;0;0;0;22.841892692683;11.857341765828;0;0;0;0;9.4682002732693;15.592203478689;0;0;0;37.228995005379;0;0;0;0;0;0;0;0;0;19.027600837217;56.8122406896;19.913970749919;25.638970935948;17.901296843566;9.0802002691239;13.590746864004;14.231069308377;5.3851118630141;0;4.8107949329989;23.309847335456;0;25.496790413238;0;27.125538968625;0;0;0;0;0;0;25.68635321623;37.477346472473;2.5311502544933;17.335701530767;0;16.418455190166;0;0;8.2487883380663;1.7523287488093;0;34.919400940198;0;0;9.7512075465377;56.299041270155;0;0;55.830519980724;0;0;0;0;0;0;0;0;0;0;22.884899770786;0;0;0;31.347648192243;0;0;0;0;9.3015302413618;2.9703608648973;37.421370202602;6.9348105426737;0;0;0;0;0;0;0;0;0;15.64819847969;0;0;0;0;0;0;11.303601883734;37.09222901278;23.472627574738;0;0;0;0;22.342299604154;0;17.233984204285;0;0;61.930584615328;18.597567124509;22.964519166867;15.781279533882;24.996830239633;0;13.58360083449;0;0;0;0;0;0;18.03635238583;20.075189422633;0;0;0;0;0;0;0;0;0;0;0;0;0;31.672036678786;0;10.656701303828;0;0;0;0;0;30.299623981608;0;13.543327347275;0;10.093939890246;22.914575148459;0;0;12.708075012949;0;0;0;0;0;29.435824304244;0;0;0;0;0;0;24.521314411639;10.076298497009;0;11.432808091028;5.740546216919;0;0;0;42.438898854469;10.528379884475;13.693250202961;0;0;0;0;0;0;0;0;0;24.357564377313;19.377036296321;0;21.408470102193;0;0;20.676647919755;11.373123445818;17.757300845966;17.171503808919;0;0;30.789351781731;5.1987065901039;82.887605212436;13.898483533828;20.797322957496;24.942826777705;0;0;0;0;0;9.922151359799;0;0;0;35.06273513884;0;63.947422785984;0;25.385284988118;27.060511047115;15.208507057514;0;0;0;0;0;4.7859353449198;26.094351973219;0;0;8.1875627525911;0;15.514593266602;63.397478097586;0;0;0;17.730675908889;0;0;12.038356318342;11.749860592185;0;0;0;0;14.906532320419;40.270132674813;0;0;0;0;14.539973994198;3.8075095731182;16.74758297232;0;0;0;0;0;0;0;93.705913072133;0;10.226765154034;11.325783765668;0;7.20463467408;13.475978078555;0;0;0;0;0;0;11.190960472478;0;12.518456968759;0;0;0;0;16.724607075982;19.160294146796;18.655486229523;0;0;0;0;7.7724307508525;0;34.595896072222;12.26757018776;0;0;0;0;0;0;0;0;0;7.0799352726066;0;0;42.429896651896;27.459482841374;3.2102403135;0;0;0;0;19.81335390486;14.699793777379;21.15672819994;0;5.7426442836998;0;0;0;0;0;23.605959053739;0;0;43.658685505913;0;0;0;0;0;0;0;39.504983153479;16.98749751576;0;6.3772935058713;14.810633092477;47.736650347241;26.965472681276;0;33.127208587483;0;0;0;0;0;0;0;0;0;14.823526085455;0;0;0;0;0;0;0;38.401695006218;26.243384430232;0;0;8.0096050049719;0;0;0;0;0;24.35969026696;13.123846779399;0;0;0;0;0;0;23.099853006583;16.697603219317;0;0;3.1417393375011;39.524303339783;0;9.2112720723029;52.181611003776;0;8.8427243783712;17.345064728114;0;11.308815599318;0;0;24.980785237518;0;0;0;0;25.164905600778;8.3750151241018;0;0;0;23.911111891405;0;0;0;0;0;0;0;4.1322573297425;0;0;0;0;46.360560899398;0;0;0;29.796714308679;0;0;0;0;19.620584768761;0;0;0;48.178882225268;0;0;10.467982716821;0;0;11.97027384926;7.7664975653221;25.828401215379;6.6399580928948;0;0;0;0;0;0;0;0;0;0;8.6299723450611;0;0;0;0;16.549286615748;9.6539271712177;17.787817795051;17.899509929439;6.4813239213735;0;0;17.939470109713;0;0;0;36.688160968274;0;0;0;0;0;0;0;0;0;0;0;0;0;0;0;0;15.223576499492;13.276845339872;0;0;0;13.833241189281;8.6306397078002;0;0;0;25.28424910173;42.616335266727;0;0;9.4361749358931;0;11.664808495228;13.628401777926;0;0;0;0;0;0;0;16.852059410311;20.551219396692;0;0;0;0;0;0;0;3.3517546979749;0;10.573888662496;0;0;0;0;0;0;12.354639093576;0;8.5423051270103;0;0;0;27.151200950137;25.300082086203;6.7889524739789;0;0;0;22.101386151436;26.021974917858;13.690487413821;18.975084124014;14.150595192536;0;41.976129693727;0;0;33.682870662422;0;0;0;0;0;0;0;17.689431507154;0;14.437763711311;11.172487883402;0;0;42.734975363742;17.819738905864;0;0;0;0;14.873726787571;0;0;0;0;0;0;45.178294151932;0;0;0;0;0;0;0;0;0;0;0;34.064970526271;0;0;0;0;0;18.703481529324;0;0;0;0;0;0;0;0;0;0;12.749269246099;11.604167933834;0;0;0;29.752977041536;0;0;0;0;0;21.58074808552;11.05147389733;0;0;0;0;28.630990994807;0;0;0;0;0;0;0;0;0;21.832511338937;0;0;8.1341804369326;0;0;0;0;0;0;12.582857967728;0;0;0;0;0;0;0;0;0;0;0;18.167479103057;0;0;22.987329255623;0;0;0;10.303876691717;0;15.121104901544;0;0;0;0;10.56140695745;0;5.3066044805088;0;0;0;0;0;6.949187763511;0;0;0;0;0;0;0;0;0;0;0;0;0;14.033788775413;0;0;0;0;0;0;0;14.008030727019;0;0;0;0;0;0;0;0;0;0;14.163931205299;0;0;0;0;0;0;0;42.190141127155;0;0;0;0;0;0;0;3.3847651952353;0;0;0;0;0;7.7838522163914;13.553492460195;0;0;20.086205496264;0;0;0;0;0;0;0;0;0;32.087450476899;34.704009840962;19.797612619507;0;27.424728726651;0;0;0;15.108015536591;0;0;0;34.181417356334;0;8.6829893163452;0;0;0;0;0;0;0;0;0;14.075031612205;0;0;0;0;0;0;0;0;0;0;0;0;0;0;0;1.9656614369678;0;0;0;0;6.6939096714137;0;0;0;0;0;0;0;0;0;10.229254805675;16.672870507218;0;0;7.0427131429289;0;15.31714949187;0;0;0;0;0;0;0;0;19.01568757493;0;0;0;0;0;0;25.131826244031;16.060892411354;0;0;0;0;0;0;0;0;0;0;0;0;0;0;0;18.259298347852;0;0;15.848024844548;0;0;15.041409399542;0;0;0;8.9822454161191;12.715006078987;8.5217950567605;8.4296574566406;0;0;0;0;12.445454647792;17.666709015063;0;0;7.3649798235068;0;0;12.250518235007;12.336288235335;0;5.7766939036384;18.581400081887;16.811139861383;0;0;9.6695706424567;0;0;0;0;0;0;0;0;0;0;0;0;0;0;0;0;8.4560970098202;15.492924719551;0;0;0;14.891559265104;0;0;0;17.07614963241;12.922370167954;21.087562914475;0;11.860458550844;29.617758068559;0;0;0;13.692126843758;0;0;0;0;20.241510950932;0;0;0;0;0;0;0;0;0;17.636929703821;0;0;39.253511776498;0;27.315843934905;8.0856803955013;0;0;0;0;24.885945595414;9.4728714243093;0;0;10.401818376391;0;20.263516356972;7.1412544073482;4.0514439139648;13.096858938463;0;0;0;0;0;0;6.4110001008355;0;0;0;0;0;16.214892049883;0;0;0;0;0;0;0;4.6803433510516;18.926499633821;30.403054837409;13.624218338402;0;21.828256999097;0;18.819234811235;21.465153545297;10.703892135773;0;0;0;4.2002818411163;0;0;0;0;0;0;0;0;13.386548329163;0;0;0;0;8.8775534393495;0;17.148971882299;0;39.471709294903;33.752520912537;18.713712990078;6.2138680895666;21.909659675728;14.162359318258;0;0;0;0;0;0;0;14.262691540544;0;0;0;4.9499982297427;0;0;26.719842679233;0;0;18.265708693732;0;0;0;26.532528975944;18.096147549525;6.3119983987889;0;0;0;18.682708559975;56.936922524165;0;30.065427394814;0;0;0;0;0;0;0;0;0;0;0;0;0;0;20.851536683375;13.746206700234;0;0;12.856708463437;31.67185376388;0;11.718823724481;0;0;0;12.325131079656;27.420430424112;19.136789842268;20.615750583281;0;0;0;0;0;19.797170879527;0;0;0;0;0;0;0;5.6035295023923;0;0;0;0;0;0;0;0;0;14.638340987277;0;0;0;14.085495014078;0;0;0;18.959575431149;0;8.417907565856;0;18.560649407487;23.294713056993;0;20.525440771152;37.890121522799;0;0;36.702249406627;0;0;8.9072477481356;0;22.881812398422;0;0;0;0;0;0;0;0;31.351715427624;3.530016702485;20.451929808277;0;0;10.124849953805;0;0;0;0;24.900485520817;18.592723325283;8.9647816386171;25.932749057162;20.698288415999;0;23.514223787642;0;0;17.675969715863;0;0;21.324905181559;11.868994922651;0;0;0;16.784799810419;0;0;55.998285029333;0;0;48.858351881826;33.427391634104;10.571247698025;32.572064006659;0;0;12.583800106002;13.7451544028;0;38.919390241626;17.1664063779;0;0;0;0;0;20.869263558284;0;0;0;11.30965961482;9.1372884263993;0;0;0;0;0;0;0;0;0;0;0;23.475967515885;0;0;23.588943561128;0;0;5.4039812791752;26.838855346765;0;0;0;0;6.1484365806523;10.623827082604;50.202509683352;0;14.021108204324;0;0;0;0;0;0;0;23.281342070959;0;0;0;0;0;0;0;0;0;0;0;0;0;0;0;0;0;0;0;0;18.700653885923;0;0;0;0;0;25.599647367243;0;0;0;0;16.478487048475;0;0;0;0;0;0;0;0;0;0;0;0;11.766742500017;0;48.03122897358;0;0;0;0;0;0;19.783927902856;10.211070475283;0;0;0;0;6.4296484337874;0;7.7123975988222;0;0;2.650394734223;0;0;0;0;0;10.223516897844;0;0;0;0;40.137761739984;0;0;0;32.356879272534;0;0;0;0;0;0;0;0;6.8809209019404;0;0;0;18.899369623714;16.361197128334;0;51.221741765353;0;0;26.670842534632;45.878843761882;0;7.0507928721699;0;0;10.813316998519;12.847251662654;0;17.126604862677;0;37.140190600628;40.862235371216;37.196451251046;13.058182539317;0;0;0;0;0;0;0;25.066723049165;0;0;0;0;0;0;0;17.727596178422;0;11.801175456822;0;0;0;0;0;15.138399694008;0;0;0;26.514394046967;5.0659468314289;7.6766529679316;0;0;0;0;0;0;0;0;11.194548553147;0;33.123483707203;0;42.496195267043;6.1159040904721;0;0;5.5780550188044;0;0;0;0;12.173185894723;12.97151662584;0;0;0;0;0;0;0;8.5433169267264;0;7.88983276046;0;0;15.712801496092;7.8416617982932;0;0;22.099260270519;33.942052854526;18.106779975811;14.693031238896;0;0;14.123570177401;55.251162700219;0;24.269684860989;26.318850195165;0;0;0;6.332678571159;0;0;0;0;0;0;33.768652351427;0;0;0;0;0;0;0;0;0;0;0;10.273619450442;0;0;0;0;0;0;0;0;0;0;20.689482129033;0;0;0;0;77.573058238803;2.1469403268861;0;0;0;0;0;0;25.069554551037;16.145360878593;0;0;0;0;0;0;9.1578116864929;0;0;0;0;0;18.053898088951;21.501763142816;0;0;0;3.2641937517348;30.024731264686;15.656790322962;9.4198861453228;17.355780907189;0;29.846661516974;0;40.649635058943;14.440294936164;42.028061140176;0;0;0;8.6948387930009;12.578914864818;0;0;0;0;0;0;0;0;0;18.213953219652;18.448153128909;0;0;0;0;0;63.485125312911;0;0;0;0;0;0;0;0;0;13.848781348663;0;6.0045259735263;0;11.556011586858;12.084808975648;21.361148678679;18.294165519494;0;11.643145129356;12.78608923029;0;0;0;0;0;0;0;0;0;0;7.5692744141336;0;0;0;0;18.551834144173;11.625367141044;20.608985252292;0;0;0;0;11.171870725965;48.286024065629;18.951322749858;50.201431009097;6.2468806026001;0;0;0;0;12.813927606984;12.043279732563;0;28.340090245059;25.451633210824;9.033619869576;0;14.292317413918;18.663215786221;0;6.2914025962338;0;0;0;0;0;0;0;0;0;0;0;0;0;0;10.985087135756;28.519218901594;30.940244450596;0;10.200127735545;0;0;0;0;0;35.807358422355;0;0;21.085023124117;0;0;0;0;0;21.210712648359;28.547907085666;23.420181602305;0;0;14.996276230408;0;0;0;14.700973162851;0;0;0;0;0;0;0;0;0;20.624045706335;14.571642112984;0;0;6.9150546769684;0;0;0;12.325127339766;0;0;0;0;2.4018667962729;0;0;12.565969207057;10.164379561412;16.257646954249;0;24.245047779524;5.8295574895978;0;0;0;0;0;0;0;22.533426323391;0;15.876632110069;8.9391048968635;19.447620749015;16.111647188104;14.470943631946;0;0;0;0;0;0;0;8.6830830855984;18.360776052088;0;0;16.776638806045;0;0;0;26.091715956899;41.870461466026;0;0;0;15.374252986222;22.602006518783;26.183230054767;0;0;0;0;0;5.9663892163269;0;0;5.7820674240739;0;9.5426381675677;0;0;0;0;14.635252724488;46.646256589582;0;0;0;0;0;0;0;0;0;0;0;18.897014770912;5.7757001149969;0;0;0;0;0;0;6.9732924214627;0;0;7.4707099887127;0;0;14.607505302559;0;0;4.7939237172936;0;7.5963961260101;0;13.738721347743;0;6.4785295783876;34.85003765161;7.3671609562915;29.744741387013;0;0;0;0;0;17.638502545515;36.367215575174;0;7.8380998881932;18.447604072796;24.1741139403;0;0;0;19.147464178551;0;11.40232799104;0;0;0;0;0;41.173272844889;0;24.659001061963;0;0;0;0;0;0;0;0;7.1061130591455;0;0;0;0;0;0;23.275146323577;0;0;0;16.318657760881;0;12.219119012352;0;0;0;0;0;0;0;0;0;0;15.771332384947;32.807027305886;0;16.824277524195;0;0;0;0;0;15.786804077283;0;0;0;0;0;0;0;12.757902332524;0;0;23.216449170285;0;26.849866292002;16.250732533225;0;0;0;18.27858878355;11.8827057402;0;0;0;0;0;0;0;0;11.454835976695
569.21962224644;0;0;0;33.779546334471;11.344524427773;29.714669527812;0;0;0;0;0;5.4561204315056;0;0;12.761675261388;0;0;0;0;0;0;0;0;0;0;17.774663269977;0;0;0;8.4512761400626;0;38.583291057523;0;38.836210147206;0;0;0;0;0;16.709189547514;0;0;0;0;21.776922883322;27.419763900241;0;0;0;0;0;0;0;0;0;0;0;0;0;0;0;0;0;0;0;0;0;0;52.039313865079;0;58.614910856764;0;0;0;11.843983023024;0;5.9634969480193;0;0;5.6309431263311;9.1061795759456;8.1412386350704;0;40.322917540642;0;0;27.226000808483;9.4928817625047;26.337466200399;13.538189193115;0;37.445042270543;106.97965200928;0;0;60.588997067921;0;42.512737437937;38.007848601214;0;0;0;0;0;0;32.384036735613;34.218609268425;28.865000099406;0;0;0;26.929383337796;0;0;8.2578770217698;27.544799835724;20.351029820176;123.30113840975;0;26.994972226588;0;0;0;5.7816576434866;16.780857751239;0;0;0;39.139286158854;0;0;28.05420030032;0;0;0;20.18641250581;0;19.023648951277;0;0;0;0;0;0;0;24.438132351345;0;20.608703216789;0;13.473306568985;0;17.972802786997;16.199103735802;0;18.572466309785;23.416508892288;24.382748702781;40.174728074813;0;0;0;0;0;0;0;0;0;0;0;0;0;61.314026111747;0;0;0;0;0;0;0;0;52.800392971801;0;0;0;0;0;14.211810215998;0;38.567762942229;0;13.628317215842;0;0;0;0;60.039139335425;0;22.004627887079;0;47.171103317839;10.398735581601;0;0;0;15.076438241047;0;0;84.586297170718;0;0;0;0;25.605288702987;0;5.7268207449637;0;0;0;0;0;0;25.890886675076;0;0;39.777726850979;0;0;33.359889722581;27.274609803506;0;0;0;0;0;0;0;33.512239821966;0;0;0;33.952683395152;0;0;0;0;35.345567738871;30.285038492394;30.624836436896;0;5.8743521638761;0;0;0;16.82026265648;38.855299238885;0;13.266852874882;18.072620099916;0;0;0;0;0;0;0;0;11.977618684292;0;0;0;0;0;11.049362552743;14.556112437935;0;0;0;0;8.8254402528704;21.375492329269;44.741601457609;21.750730016132;50.73911740541;0;0;22.324226410148;0;0;3.8735694683517;0;40.457357070473;0;0;0;0;0;14.53468030126;3.317318278338;13.826015129459;0;0;22.732829817414;32.322943615538;0;19.779662395405;6.7073748421563;16.342818581724;0;23.810363211415;0;30.979591535261;3.9133677218557;0;0;0;0;0;0;0;73.960382564059;0;10.406331795143;24.942198008547;0;0;3.8755188877556;0;0;0;33.68870080228;0;0;0;0;0;0;0;33.178508439873;0;0;11.548407503575;0;0;0;25.580506631042;0;0;0;0;0;7.4925281218432;0;0;0;5.4386537549645;0;0;0;0;21.334267539988;18.800593042422;0;0;0;34.127072081284;0;31.922406499944;0;0;0;0;0;0;21.795856738537;0;0;12.257243491609;0;0;0;0;0;0;14.034713049193;0;0;143.15192443474;24.331034470681;0;13.434657332994;0;0;0;0;0;0;0;0;41.197278384884;51.682718059899;0;0;0;0;0;0;0;49.195044683648;0;0;25.083649100593;11.735037526773;12.145557614739;0;0;0;0;0;0;0;0;0;0;43.031798286394;53.012039311538;0;0;0;8.7606014554183;9.9992769937504;0;0;0;0;0;82.509436949745;0;30.049349905891;0;11.165206104775;9.1854466935835;34.857924796261;4.6539521225399;0;0;52.726303459565;0;0;0;0;0;0;0;0;0;34.264285832581;0;0;10.285723254153;0;0;0;0;0;0;0;32.572636439334;19.187404191192;10.941242967855;23.220981537138;0;0;0;0;0;0;0;0;0;0;21.738994951602;0;0;18.806764167907;47.207807063553;8.7229749615662;0;0;0;0;0;0;0;0;0;0;0;0;18.325358153504;0;0;0;49.836038801501;0;57.753877356626;0;0;0;0;7.7616220536964;16.272703606467;0;0;15.008549451376;23.162674868082;0;0;0;0;0;22.686140469384;0;0;0;27.700837554376;14.239247329696;0;13.720734868786;0;0;0;0;0;11.605532719475;0;0;0;0;0;0;0;0;0;0;1.7836055579823;9.3361168011805;0;0;11.499405119524;25.160115594553;0;0;0;21.47322962171;0;0;0;0;31.939400690654;0;0;0;0;0;35.715775487073;0;13.25070941188;0;0;0;81.112614400818;14.896999613789;0;0;24.872555755908;0;0;11.72663324076;0;0;0;0;0;0;105.60456925386;20.934776748005;0;40.351746887758;0;0;0;0;0;0;7.093858622993;0;21.14052470774;24.518807483474;0;54.390362599319;50.29867736758;0;0;0;0;23.73968518333;0;0;0;0;0;0;0;0;18.714949382423;0;31.828041195968;0;93.381449858537;0;0;0;0;0;0;0;39.927661298493;0;12.719204908917;0;0;0;0;0;0;116.00423534495;0;0;0;0;22.094586084538;0;0;6.4153267037519;0;0;0;26.458691159474;0;13.163306950463;29.506569102455;0;43.345193258997;56.590341354757;0;43.668826421615;0;0;0;10.427342947885;23.585602264696;24.066414165679;0;0;0;0;0;27.113461527751;8.4641328059403;6.4916796880794;23.668512920611;0;17.507933794538;0;0;24.479576893854;0;0;0;15.784508248591;0;0;19.041268526892;0;10.616429702868;0;0;0;16.679084210924;0;9.5435035965831;0;21.030853294858;0;0;0;17.191336347046;38.08159098184;60.501725959676;0;0;0;55.137498537529;0;0;0;13.947510380251;0;0;0;0;0;0;0;0;0;0;0;0;1.9350905329741;10.533531824007;0;0;0;0;0;0;0;0;0;0;0;0;41.119241903943;0;0;0;0;0;5.5100250364737;22.235255836468;0;0;0;0;0;0;0;0;21.733311026726;0;0;24.677084291971;0;0;0;0;10.400936204875;0;0;21.604845917975;0;32.493517618225;0;0;0;6.1850480468367;0;0;0;0;67.889330184311;0;0;0;0;0;18.278038167067;33.209442671457;0;0;0;0;13.292813970505;0;0;0;0;0;0;0;0;8.9091492254748;0;0;0;0;0;18.170531215411;0;18.517959188513;0;0;0;0;0;25.102363243954;0;0;0;0;26.565272598512;0;77.231054567161;0;0;29.034184498471;13.048085828378;0;0;0;0;11.400771372457;34.874622624674;0;0;0;30.473248032291;0;0;5.136161688464;0;0;12.822381421603;0;0;20.262555438868;0;41.459455924804;14.244433405887;0;0;50.681496665619;0;0;0;0;0;0;0;0;106.28375928827;0;0;0;0;0;0;32.246626662109;0;0;0;0;0;0;0;19.778400075449;0;33.246511033051;33.290127804474;46.441020157258;0;0;0;0;0;0;0;0;0;36.927352558605;0;46.097435145523;0;0;0;27.190733899977;0;0;0;0;0;0;0;0;0;0;0;0;5.5989000573999;14.082567134634;0;20.876098078652;28.017104736852;1.5595740120774;9.5892966148777;0;0;12.890497532668;29.578054214518;0;0;16.772378152111;0;0;0;15.744548477011;0;0;0;0;23.054744728947;0;10.286001233131;0;0;16.581968502745;0;3.4841276427382;0;49.814316546028;0;0;29.559059915513;13.018770394229;27.767472214467;24.872317127357;0;0;16.367030033071;0;0;0;0;20.030551460873;0;0;0;0;3.6444116254467;14.955092706421;7.2129336424519;0;0;14.211421072987;26.307538964316;0;16.993359295014;0;0;0;46.938757059618;0;37.228995005379;0;0;0;0;5.6266950952675;0;0;0;0;0;0;24.223710688334;0;9.421735180824;0;16.953405881902;3.3412075767494;0;0;0;4.9309292440388;62.425580192989;0;22.319129335956;0;0;0;0;31.033628650338;13.701105911236;0;40.219421483308;0;0;0;71.917011657614;0;66.205698672713;0;0;0;24.238877388223;12.535169568276;59.557408547668;38.851373929644;0;10.442564106561;29.371462041255;0;79.954818737826;0;0;71.08717982289;0;0;0;0;182.89402431956;0;0;0;0;0;0;8.9843726906116;0;34.70085393236;0;42.632562549345;0;0;0;0;0;0;23.461109130655;0;0;0;0;31.672487922451;0;0;10.831418946588;0;0;0;0;0;14.458095432684;0;8.085016164632;49.25418355861;0;0;0;0;0;0;12.850955115076;17.680434041138;0;44.279921725022;0;0;0;0;45.602088515789;0;32.190995438602;0;15.161878555793;0;0;0;28.576417596503;0;38.63893361598;0;0;0;4.1955123075446;0;0;0;0;10.052508483413;0;0;16.849523513114;39.377178472776;0;0;35.755886154656;0;38.059422384041;8.6253412729117;6.6316158148425;0;0;0;9.1125846231392;0;0;0;6.2062691923705;0;30.65887632471;0;0;42.201481369508;26.133268406695;0;29.33926260677;0;0;0;0;0;0;10.832380912774;0;0;0;0;0;0;0;0;0;0;29.940122438098;0;0;0;108.77922931545;0;0;8.6533452393087;22.970129119479;0;0;0;72.296865369883;0;0;0;33.089613179231;0;0;16.239109589521;13.906540128528;0;0;0;9.999106769917;0;0;0;17.97212657231;29.942051483599;11.726178879762;0;0;0;0;0;0;0;7.9520169842297;0;33.085173247925;0;0;0;0;35.060170325499;0;12.967131962152;0;15.079253654903;0;0;0;0;0;0;0;0;0;0;0;199.74763006714;0;0;4.2663188527605;0;80.2113405813;32.059717275094;0;47.842566703405;0;0;0;20.465363955511;0;0;0;0;0;0;0;0;0;0;0;0;0;0;0;16.515558409833;0;15.281208173805;0;11.754571369357;12.474286761401;0;0;50.908391672954;0;0;0;0;17.028690841;0;0;0;16.121334174854;0;0;9.9035811180217;0;0;0;0;0;0;0;0;0;58.378978801169;0;19.795842527264;19.990405475595;0;0;0;0;0;0;0;0;0;0;12.964401456438;19.689209480869;0;0;0;0;17.140019381279;0;0;0;0;0;152.10122692383;0;0;0;0;0;0;0;0;0;0;0;13.361766811691;48.494374955928;0;0;0;0;0;57.602524242202;0;0;0;27.848424207563;30.498616515442;0;0;0;28.194995018394;24.044751487978;33.728641570633;22.011134360861;0;41.529274806995;0;0;39.245145701011;0;0;0;0;0;0;0;18.507921096684;0;44.86633691186;8.9993988900553;0;0;0;0;0;0;49.921580744265;10.262648019766;11.893727491968;15.639112832288;3.0115776500268;0;0;0;21.878905678444;0;0;3.0695356626721;0;0;0;0;0;0;23.994066888073;12.542508505785;0;0;0;0;0;0;28.568833274794;27.832805337367;16.338156367105;0;0;0;0;0;30.347792825674;1.9262598153368;29.244591990313;65.47102111747;0;0;0;0;10.140440370752;0;0;0;0;16.701883084231;0;0;0;51.365353730095;0;10.846343537911;5.3384409529366;0;16.618923887807;0;4.9560031852388;0;0;0;0;0;0;31.192553465342;0;0;0;77.944036532858;0;0;0;0;15.074987804057;16.02391243747;10.312149478346;46.934121652003;0;27.999319340334;0;50.075941642339;42.261251700765;0;0;0;0;0;0;0;0;0;0;44.352574487244;43.808661838751;0;0;35.026027181339;0;0;0;0;0;26.548432188138;0;0;0;0;36.530501004704;0;0;0;0;19.489942015917;0;0;11.536892654977;0;0;15.932421359336;12.218567111244;38.893170184486;0;0;21.325043286833;23.65130218345;0;0;0;0;9.7128477603504;0;0;0;0;0;23.453963180548;0;0;16.448271252771;23.22393872306;0;0;33.69230899151;29.274363169839;0;13.428955536495;36.757162250453;30.593371850223;46.026999259258;0;7.641771637115;10.353376237795;0;0;0;0;0;40.785032176362;8.557562221309;0;8.2800367086607;0;0;0;0;0;0;0;20.924916214696;0;20.807542399058;12.380931589442;0;0;16.395082860289;0;0;13.612456501617;0;0;5.9311887515514;0;0;19.437936653151;26.097170324667;0;0;0;37.974868534204;13.037109241441;0;117.7209276096;2.6931162798701;0;0;0;9.5942831915492;0;20.371968473994;3.3516978300248;0;0;150.89333073882;2.6173209910903;0;0;0;0;0;28.244967396932;9.1874417703564;12.368431333908;0;0;0;0;0;9.0742439094206;25.389889777285;20.704373037294;41.597467216647;38.342038225827;12.948476578069;0;0;0;0;0;0;0;0;0;41.721398330852;10.701197397779;0;0;0;0;0;0;0;24.686829218462;0;0;0;4.5386223279516;0;0;0;0;0;0;0;0;0;0;0;13.848787559164;0;0;20.874321990998;28.548497572656;0;10.277947305603;0;0;0;0;0;0;0;0;0;0;0;0;30.499945627114;0;0;0;18.319800169179;0;54.377238060538;0;0;0;0;0;0;0;22.322760897596;0;0;10.691058097709;0;0;0;52.32525877793;0;17.161293040934;37.174915681871;0;0;0;0;0;0;0;0;0;54.144244510426;0;0;0;0;0;0;0;0;4.5289983357083;0;0;0;69.562880400662;0;17.211977646364;0;0;12.518263719968;2.8263536939917;0;0;26.292643835817;57.255912612073;0;34.315736823403;9.5793012064303;0;0;18.273135945918;24.572396164909;5.0667021304985;34.298953978384;0;0;0;0;0;0;0;0;13.394218978102;4.8170538067963;0;0;54.103894444735;0;0;0;0;62.569091020838;15.469861171232;0;0;0;0;12.933933198595;0;0;3.446693103971;0;0;0;0;0;0;16.642396189662;0;37.401684146643;0;24.634227919034;0;0;74.515634931997;0;43.576100467262;0;0;0;0;0;0;0;0;0;0;0;30.648136007261;0;51.975341434094;33.709286600156;0;10.221439472232;13.281179680755;0;0;0;9.8583033342638;0;0;0;0;0;0;0;0;0;28.414596682431;0;0;0;0;0;0;0;0;0;0;0;0;0;87.033603865888;0;0;0;0;0;0;0;0;0;0;28.075527751903;0;14.039221665447;0;0;0;0;0;40.316095264123;5.85135752982;12.101027331995;7.2864404448353;0;0;6.2247608004041;0;0;0;23.313490630757;35.319588382134;0;0;0;0;0;16.158653558713;0;0;48.671026436105;0;0;0;0;17.762204739469;0;28.757461604964;14.184405586013;0;17.732180021911;0;23.318593615572;0;0;0;23.535595805937;0;0;0;0;8.593117416851;19.922990263482;0;0;0;13.167463558484;18.817638733334;82.767651194287;0;0;0;11.426983827424;0;0;0;0;0;0;0;56.721539694416;28.448013216785;12.689306063476;0;0;11.303930038356;0;19.442433892778;0;0;5.0905521680336;0;0;0;16.952157044652;0;32.072422738032;0;6.1557450924311;0;0;0;0;63.118129950956;0;0;0;12.05607789383;0;0;22.437468110468;0;0;0;0;0;0;0;0;0;0;6.7149468324218;0;0;0;0;0;10.634259280508;24.212200533456;0;37.384028042876;14.033067866887;0;0;13.60070413669;0;0;0;0;0;0;6.4764780487974;0;0;0;0;0;0;19.890037308648;13.742520409714;8.5659114160755;12.402897632376;23.069654675622;0;0;0;4.4386231155277;0;0;0;0;0;0;0;0;0;0;0;0;0;0;0;0;0;0;0;0;20.612250514352;0;0;19.538790477255;0;52.945130843195;0;0;0;0;12.471871930949;0;8.4210238893597;86.27056749001;0;0;0;0;23.070942631566;0;0;0;3.344696428616;0;0;0;18.405929378697;0;0;0;0;0;21.079029013733;17.799835484585;0;37.896909124988;0;0;0;0;0;0;0;0;0;0;0;70.983687975528;0;0;40.439166420158;18.957063591422;0;0;30.517132712808;10.723647437164;0;0;0;0;29.134044968697;0;0;0;0;0;14.736569769154;0;18.738106720554;0;0;0;0;0;0;0;10.636222125431;0;0;0;0;0;0;0;13.687558761987;27.930935545271;0;0;0;51.798233480277;0;0;0;0;28.809919144515;28.217447047941;0;19.719693019709;0;0;0;0;10.880337713933;0;0;21.460750877407;17.309265952071;0;23.68320088979;0;0;0;11.085577371798;46.97802975211;27.669223507109;0;0;0;0;12.106253578425;16.001111441273;0;0;23.976219874697;0;0;0;0;0;24.468159862392;0;0;0;0;0;0;0;0;14.368211667373;46.962789337347;0;0;0;0;33.165109791171;27.533722057402;0;0;0;11.734119980348;0;0;0;22.622991048825;0;0;0;49.128352715642;0;0;0;0;32.572064006659;36.734695739767;0;0;0;0;0;0;0;0;0;0;0;0;0;80.199910414431;0;0;11.657919716441;6.6670871249882;0;0;0;0;0;39.764544787409;0;46.064093847734;17.266928055751;54.480475367156;26.606096518003;0;19.527672802843;0;0;0;0;8.9993787957996;0;64.981971579226;0;0;11.024782834273;0;0;19.495555302417;0;0;0;0;0;0;0;10.379203421705;19.350725877161;0;0;0;0;37.269829341485;0;0;0;105.70450538794;0;0;0;0;0;0;0;0;63.895807624591;0;15.277312717145;44.881569326215;6.0639419902376;0;0;0;0;0;27.896992858769;0;0;0;58.108349065675;0;0;0;0;0;0;0;19.144059944468;0;0;0;0;15.061430400022;21.879106925576;40.84545456021;0;53.147706688822;36.014344871002;10.989337502623;0;0;38.331360311784;10.211070475283;0;0;0;0;0;0;0;0;0;11.816343190078;0;22.600663962716;0;0;0;37.925949782325;0;0;0;25.316526159957;24.369355342133;0;29.939814354452;29.357666804044;0;0;0;35.156939384756;0;0;0;0;0;0;0;0;24.20126034397;27.227905390097;13.298940981319;0;0;25.920279458168;0;0;0;0;0;0;0;0;0;0;24.972312118206;0;29.63712179242;13.171709570209;0;0;197.50905687743;0;0;0;0;12.577417555141;14.242403922659;7.7910085152809;0;0;0;0;0;55.249595364209;0;0;0;0;0;0;13.140526438436;17.631209827679;0;0;0;0;0;11.658339091003;0;0;0;28.759144673355;0;0;0;0;0;0;8.9099468076067;0;0;51.215873378952;17.175545587097;0;16.86270809045;0;14.793972006394;20.736776320222;0;25.821155104514;0;0;0;31.16945084106;0;0;0;26.438623562926;0;0;0;0;0;0;0;0;0;7.7174419947488;30.862739133664;0;19.255587677087;15.812708304667;26.990459558406;18.241273283299;17.359025172146;17.54412232974;0;0;12.355475929231;0;0;0;15.08730235097;10.290602678133;56.06581825538;0;0;79.275081474533;0;0;0;0;0;0;24.283618559779;8.1992841006974;0;0;0;0;0;0;0;0;0;0;0;0;7.6203809802525;0;0;0;0;36.39816300478;0;0;0;60.18005583855;64.94488596737;8.7829377008975;0;0;0;0;0;7.3487562367205;0;6.510226160723;6.9824519096423;36.513452299727;0;0;0;0;24.37275866169;0;28.508013707271;0;0;0;0;25.608841495938;32.865238557384;0;37.437777817448;0;15.22087071057;9.1053674218642;0;11.801931016888;0;14.876549157363;16.386657441486;0;17.587538704302;22.880880666292;1.7081900932155;0;0;9.8859126002613;8.3859432432118;0;0;0;0;0;20.64181078053;0;11.55023834953;0;39.99150598228;0;0;0;0;0;0;21.269128277422;0;0;0;28.389047584386;0;0;0;0;7.6489029890077;0;6.7767900051208;0;0;15.769140811234;0;0;46.322841131931;0;0;15.841884140674;25.505629680108;18.881319642617;21.588702203808;0;16.532830455676;0;0;26.08817485464;0;0;0;0;32.558139230846;27.133073583855;0;0;0;21.698447027743;29.047992572368;0;0;40.790700170757;0;20.212754260031;0;0;0;0;0;79.048167774617;0;13.196432908685;0;17.53339012242;0;0;11.529751675643;20.834225733397;14.154891284938;0;0;0;0;0;6.9525992745032;0;0;30.014143401228;0;0;0;0;16.326392535485;0;23.776852204682;0;0;35.04771479473;0;0;0;0;0;0;6.0995282442659;0;66.362970942764;12.243590679199;0;0;0;0;21.601348148144;39.906164577243;67.825127490804;0;0;0;0;0;0;0;0;0;0;0;0;0;0;0;46.822868249467;0;31.103996915039;10.975266010106;15.607385939929;0;101.95177158047;29.14916660976;0;0;0;25.107709068896;0;0;38.445763216994;0;0;0;0;8.0089799761017;6.5246378575103;3.8116423355295;0;0;0;0;0;0;0;7.4360300598734;0;0;0;0;0;19.435187583015;0;0;13.4726704935;0;0;0;0;0;0;16.605667221844;0;0;0;10.165590118495;0;0;28.367879046905;0;0;0;8.7421842621373;0;112.61838598943;0;30.748505972445;0;9.9972332936382;0;42.567349389013;96.648016046163;109.53369617766;0;4.5199918305507;0;0;18.550799652237;0;0;0;0;0;0;23.665515043853;0;0;0;24.038128103888;0;12.715824646184;22.09858212787;0;40.134622461817;0;0;0;0;20.822918835647;83.01922623448;17.051775391902;0;0;19.800224789393;0;0;0;0;16.699234092417;0;0;0;0;0;18.323441763878;0;0;15.506596009715;20.945919431806;2.6864662201387;0;0;0;0;0;0;0;0;9.2270720359025;0;0;0;0;8.8362473289862;20.511369403891;0;0;0;9.7691143768115;25.544045391366;0;0;0;77.398444984836;0;0;0;8.8917543592763;0;0;0;0;53.867828538312;0;0;0;0;0;0;0;0;0;0;0;0;0;14.777558582319;0;7.6648240998077;32.78264371769;0;0;0;0;0;0;11.259175059031;36.501064243142;0;0;0;0;0;27.491640277575;0;0;0;0;0;12.218577580936;0;0;0;0;0;0;13.126938563734;0;0;8.7622229268711;17.53620846549;0;10.046715109077;0;0;32.800649354847;0;0;0;14.06120179257;0;0;0;107.93772067892;0;25.292673226449;36.95494691242;0;0
569.30216500189;0;0;0;0;33.2772716548;0;34.483991835509;0;0;31.703921649218;21.787465867914;4.9746980404904;0;0;9.5236382547674;0;448.19393943241;0;0;0;0;0;0;0;0;53.323989809932;0;1.976138319485;17.265328519281;0;36.470835556885;0;0;0;0;0;0;0;0;11.053771546817;0;32.14093112978;23.809580082882;24.244948806394;0;0;0;45.264251402623;0;0;0;7.1366436417813;3.4340989804537;0;8.6091289523041;0;0;0;40.055267830284;0;0;0;32.422679375214;0;0;0;0;0;0;0;22.233242049117;0;0;0;0;11.577628314616;0;0;31.646928382401;24.14624764342;37.14743096854;0;0;8.3787880603932;0;23.484604078919;25.269641468951;7.4065341223938;0;0;0;34.287026657365;0;0;11.241866888414;59.822047737947;0;0;19.260734088453;0;25.366299243653;0;0;0;0;0;0;39.044444578907;0;0;0;24.302126426792;0;1.8771254869029;30.74741444276;0;10.811484591969;0;52.345545475093;12.499617490132;0;0;0;0;0;17.81130864225;0;0;29.539083893475;0;23.097145374532;0;0;3.1742031269833;45.231446911179;25.812134023822;0;0;19.405168135482;0;0;0;0;0;0;40.802953122335;0;18.694233519055;0;0;0;0;0;0;0;0;0;34.030357898665;0;0;0;0;0;48.753263284157;0;0;0;0;33.841428408863;0;0;26.072786804528;0;0;0;0;0;0;50.686674362795;0;0;47.284287942302;0;0;0;0;47.445581798024;0;0;0;7.382005158581;0;0;0;49.691650478276;12.720156638861;0;18.516089319615;0;0;45.783321935662;0;0;8.6064085557177;0;0;0;0;0;37.356767915193;0;7.3725650429596;11.329773762384;0;0;0;0;0;0;0;0;19.938958703794;11.447116003;0;0;0;0;9.4495824965252;0;0;14.802904246447;11.916337971888;0;0;0;0;0;0;0;9.4005727643264;0;0;13.907072051409;0;0;0;0;0;0;13.350800372446;0;0;31.707080058255;0;0;0;16.920044246226;0;0;0;0;0;0;0;0;0;24.771893187967;0;16.870756386258;0;0;0;20.081777972842;23.123950771656;0;0;84.584532631907;0;25.161893486907;0;0;0;0;0;13.174635816717;0;0;0;5.9593376436179;0;0;21.076993354162;0;0;0;0;52.548459550711;0;28.134333112272;19.90492990303;0;43.192376653087;0;10.897953598915;0;0;0;0;0;0;26.602040557452;0;0;105.62454421658;4.1593066693934;0;0;2.9002647859082;0;0;0;0;0;9.2847071627167;0;77.940990964862;0;0;0;0;0;13.890324658527;19.247367258903;87.065296509967;0;0;0;0;0;0;29.563923209152;9.5626802163262;9.664594545453;0;18.040988887156;0;0;0;0;0;10.454690402572;18.197174850546;0;0;0;52.91132633803;33.243233472845;11.101655063856;20.819574820432;0;6.3349824382073;17.824654327063;0;0;0;11.295474970673;0;66.648979207674;0;0;0;0;0;0;0;0;0;0;0;0;138.62016069725;0;0;9.31614573093;0;0;0;71.615875045778;0;34.333013184319;0;20.778882120298;24.978811687514;8.5960423452264;0;0;0;82.405251342891;0;0;0;0;0;17.517692620876;0;0;0;0;0;0;10.811917715773;0;0;0;0;0;9.0750318598376;0;0;0;0;0;0;0;0;0;0;0;0;0;15.51072687725;0;0;24.687896584703;0;0;168.19422237678;0;0;0;0;0;5.0868779013808;0;0;0;0;0;0;0;0;0;52.745784531999;0;0;0;0;0;0;0;0;34.123744277096;19.962994354945;0;0;0;101.73922245866;0;0;0;5.4717115362037;9.6741861240209;13.255296875481;0;0;0;0;0;0;0;0;0;0;10.132954831847;0;18.238947646911;0;0;0;0;0;0;0;0;0;9.3979316095835;7.2306803423619;0;0;0;1.4636949239687;21.566097302634;49.235604599073;0;14.317137664038;0;0;11.790343862916;13.051114281908;0;0;0;0;0;0;0;0;25.093593659002;0;0;7.2003837141958;0;0;0;0;26.23019244944;0;36.0459983841;0;0;7.1316579471127;0;0;0;26.935347842432;84.037002189999;0;11.515248628688;21.267871342933;0;20.016412261423;0;0;0;0;0;29.89257293584;4.414273557474;0;23.853096602628;0;37.803054838022;0;0;0;0;0;0;12.775760276262;21.947133433677;0;0;16.9669969909;0;0;42.431760931977;0;0;0;19.188781670175;0;0;57.258512965587;9.2652517554385;17.512309664874;0;0;35.591360537744;23.772336668685;0;0;0;0;0;0;0;0;31.562257466662;0;33.5107661313;10.601117018576;12.359482037375;0;29.121380643351;17.526003656806;0;0;33.50279801177;13.387079523488;0;19.577329514328;0;0;0;0;0;16.415684511754;28.713844101365;0;0;17.099182576179;0;0;0;63.162954165678;0;0;25.874284920487;0;0;0;0;0;0;0;0;12.826502593298;41.884580772291;13.256636102252;28.572960897684;0;0;0;19.360182590585;0;0;0;27.97660451423;0;0;13.809116302836;10.154198094005;0;0;20.335897217798;0;0;25.168023298036;15.854862043119;0;0;4.3859672605105;35.377326851093;0;0;0;37.011837963763;0;0;23.931606765638;4.8630107762259;0;0;0;0;64.798110723148;50.999802956976;0;0;0;0;0;0;27.255751958022;0;0;17.530325688767;13.724341778925;0;5.3463656971032;12.251352915383;0;7.9094500034782;0;0;0;80.381392300194;0;24.820065790065;19.239904702446;0;0;0;4.8885532473545;0;0;0;0;42.435238346717;0;0;0;0;0;0;33.981653935068;6.6638105150088;0;0;0;68.360777709113;0;0;0;36.124761955334;0;8.6878936276223;0;0;0;0;0;0;0;67.676863061639;0;0;0;8.8881566888007;0;26.838390977339;24.919161867936;0;0;53.954264602113;0;0;22.134472080112;0;4.0669232412068;0;0;0;0;0;0;0;0;0;0;0;0;0;0;0;0;20.481089188358;0;13.350758321794;0;0;0;38.295931478622;0;0;0;47.418701692415;0;0;81.844625936796;71.370723260802;0;40.59068104547;0;0;29.165444884006;0;0;0;0;0;0;0;0;86.584860018091;0;0;0;0;0;0;0;0;0;0;0;0;0;0;23.060532172624;0;34.46696744147;0;0;48.603452270285;0;0;0;8.5700897614794;86.551817633574;8.576329254828;38.741022539497;123.70544567533;0;59.001388360418;0;0;15.367745531201;0;0;12.184389788428;0;0;0;0;0;0;12.697186680121;0;11.03910338876;28.248889286552;0;0;18.546658841962;23.25739882606;7.2668698501132;9.2528432350898;0;0;0;0;33.067799495264;19.46706494441;0;15.558279272942;0;0;0;0;0;0;0;0;10.414113900436;0;18.876031289903;0;0;0;0;0;76.369357084409;0;66.943576211747;0;0;26.049600099371;0;0;16.991836066867;0;0;0;10.803248276877;0;0;0;0;0;24.502666536847;0;0;0;0;0;0;0;0;0;0;9.7353049999106;13.636970744088;0;0;23.839173968645;15.155883258003;25.331903134471;10.402364139453;12.335326339858;0;9.7297736566562;0;0;0;0;11.872462475563;0;0;0;0;20.915687713617;0;0;0;0;0;37.972146326909;0;26.442974867499;17.089720528441;0;0;0;21.612159894331;0;0;0;0;0;0;0;0;0;0;0;19.897546934431;15.918282961508;53.128812239785;0;7.4069770952586;0;0;0;24.790559478499;0;51.321696752863;0;0;0;0;0;10.446317689068;0;15.755645908018;0;0;0;38.065124820831;1.7956931552752;0;24.355761287022;29.755819207436;0;5.099862329504;0;0;9.4053596220958;0;0;0;0;49.991066008862;0;0;0;19.319523861862;0;17.644340429543;0;0;0;0;0;18.421824499532;4.0343966542136;0;0;0;0;0;0;0;0;0;0;0;0;0;0;0;14.127507954329;0;0;0;0;0;0;0;0;3.0722982680872;0;0;0;0;0;0;0;0;0;10.423500253272;0;0;18.148068613246;73.455987662128;13.349524866292;125.20801600522;0;0;0;0;30.445088827448;0;0;27.421394347911;40.842461892338;0;4.9721283136151;0;0;0;0;0;0;0;0;3.1915145782313;0;0;29.108678355749;14.916001584056;0;28.664243925151;0;0;0;0;0;0;0;0;0;56.187290790688;11.489322802857;0;65.596972674369;0;21.254362428011;50.196780833772;0;0;48.540430758665;0;17.517034716671;0;0;0;45.009102576079;0;0;0;0;0;66.063959960188;33.407477567918;0;9.0203514612208;0;20.021362964489;5.7836882155896;0;0;0;0;0;0;0;0;0;0;43.914718135431;0;11.20514396301;0;7.9278013740148;0;0;0;0;0;15.367904666822;0;8.7596789499172;0;41.67490035711;34.163103965792;0;9.160641553442;0;0;0;0;0;17.152214743892;0;15.693064655686;0;0;0;0;0;27.257504142301;0;0;0;0;0;27.451385801526;59.440858650951;0;0;0;0;0;0;0;12.264148701759;0;0;0;0;17.093476515276;16.544806589616;59.541184933648;0;0;0;0;18.128456783253;0;0;0;74.242718094304;28.683627354839;7.0942604890697;0;18.040275199635;0;0;28.560026928621;0;0;0;41.035353523749;11.316331862173;18.902562863793;17.076218450542;21.339532550095;0;0;0;0;0;0;0;24.675142344387;6.9416292902403;9.3865070606733;0;0;58.759473596072;0;0;0;0;0;0;0;0;0;27.731072542943;0;0;0;0;0;0;0;0;14.635114921673;13.015784592618;0;0;0;40.170083166828;31.358556544308;0;0;0;109.12423234211;18.300527117744;41.670336496326;125.4944640346;8.4576146173983;0;0;0;0;58.035203811394;0;0;0;0;0;0;0;0;0;0;0;32.647100901666;0;35.173820017864;0;0;0;5.861449634461;39.538166939682;0;0;0;0;0;0;0;0;0;14.071743483236;0;0;0;13.120891735727;0;7.6032007425001;0;16.424754910185;0;0;11.249955183268;0;0;15.471295414298;0;23.05332770508;0;0;0;58.0978666107;0;8.5410209865003;9.7384969394501;0;0;0;0;0;0;0;0;23.936516886098;0;0;0;0;33.3398827822;0;0;14.230702280538;0;23.03434713727;0;0;0;0;0;11.947911624606;0;0;38.498402701743;12.029864541181;0;55.709104616663;6.473863047312;0;0;0;22.962961376453;0;60.478115134427;9.7617060998095;0;0;0;0;0;0;3.3903270846781;0;76.49489056547;0;0;0;0;5.2799664015047;0;0;0;0;46.917338496865;20.779885785185;0;6.8434899677083;7.6386893831995;9.1162106993518;11.998089887116;0;17.286332416101;24.200195642197;0;11.082384723553;0;0;0;0;0;0;0;0;0;0;0;11.702895558349;0;0;0;0;0;0;0;0;0;0;0;0;0;0;15.41806728763;17.980987049168;0;37.029576563058;34.606511476706;0;0;0;0;0;30.214913958879;43.49672318078;13.747109832934;0;0;8.6000025713129;11.74682756755;0;14.539218582718;0;0;0;0;0;0;0;0;38.90260236773;0;0;0;23.690198915152;0;0;0;0;0;28.051470784941;10.888624187908;65.489303450394;27.899453200732;1.7249490490108;35.955044381271;0;0;0;34.709617814035;0;0;0;0;0;0;17.292892831086;0;0;0;0;0;0;0;43.90286690552;0;0;0;0;11.957697521531;0;0;0;0;9.3326432520428;0;0;0;3.5804149618895;0;0;0;0;0;0;0;0;0;23.70831803983;17.304268738643;4.1304067182134;29.627138622642;12.379119694564;0;0;0;0;0;0;0;0;0;0;0;0;0;10.562914545818;0;0;19.675892734066;25.428257122263;23.311409009948;0;0;8.1347956154106;0;0;0;0;6.4439445115451;16.860851290787;0;0;0;0;28.545155169854;47.334784548245;0;0;19.493065574848;52.27318815176;59.48318879009;0;10.00532889827;7.6392982147624;0;56.365059531565;0;0;4.7200381363902;0;0;0;0;0;0;0;16.607290206606;0;0;0;1.597073910317;0;0;0;0;14.146738572827;0;0;34.708730369428;0;0;40.982123467122;0;0;0;0;32.203701643331;14.761487228051;0;0;0;0;0;0;0;0;0;0;0;0;54.071061562736;0;0;0;5.8766162931238;0;13.677516442174;0;0;0;0;0;0;0;0;11.325433912649;13.261768676797;0;0;10.903609211736;0;10.920153616609;18.355872238173;19.665779207927;0;0;57.935916962023;0;0;0;0;0;0;0;0;0;0;0;0;0;0;7.7717652153611;0;39.344147915257;0;0;5.29823432197;0;0;0;44.365255682914;0;0;0;0;7.8845454151501;10.946347264582;0;0;13.090409493739;0;0;0;0;0;0;0;20.946790465609;0;15.075580910536;0;34.778266553371;0;0;0;15.578398942376;0;84.983920495805;0;0;0;0;0;0;0;0;0;0;0;56.135155101651;20.194702344869;0;0;0;0;0;0;16.009177973735;0;0;0;0;0;0;0;0;0;0;0;20.647102949929;13.261922950857;0;21.887063211117;0;0;41.640663717871;0;0;0;0;0;0;0;0;9.7029935596746;12.075765653446;4.0739924081982;0;0;0;10.791249663634;6.4488391544478;0;22.961518248175;3.6355123070161;0;0;0;0;36.043605925338;0;0;0;0;0;20.856181096637;0;38.193422012491;10.53876038404;0;81.345252891411;0;14.568443553142;0;0;8.2043430346108;0;0;0;0;0;0;0;0;0;0;0;0;7.9172052818651;0;0;0;0;31.371747925459;0;0;65.082733731608;0;0;9.705243068966;0;67.297551914665;0;0;0;11.872569714615;21.239230589945;12.333189121269;0;0;0;0;0;0;0;0;0;0;0;36.370683753512;22.716786066084;0;0;10.511512153625;0;0;0;0;3.5881474815066;5.3974589844541;0;0;0;0;13.89607938168;10.906753927209;10.252989604795;0;0;0;8.3741566999655;0;31.148397403839;0;30.109986284649;13.961369376368;46.128871186468;0;0;0;0;0;0;3.0047511639616;44.962532747319;0;0;0;0;0;26.16587578284;24.707169167587;7.6245378163481;0;25.069015665903;0;0;0;10.411239005047;0;0;27.272421183249;0;0;0;0;0;12.700931345964;0;0;9.2744190370086;77.875677470914;0;0;13.088500932612;30.613404896402;0;0;13.347026192977;0;0;0;0;19.848890934698;0;0;0;0;0;8.064702314286;15.063078282485;0;0;0;0;22.267890735867;0;0;22.84945362228;0;0;0;0;0;9.2285862279824;11.093129647837;19.879532874038;6.9747653428154;0;0;0;0;0;33.369094149079;0;0;0;0;15.754874327454;6.2119271810716;0;0;0;0;0;0;0;18.68448066934;0;0;0;28.072982783005;0;2.7970624836741;9.0747365934915;12.341070708181;35.003536539339;5.5323076390272;10.081467277331;0;0;21.32765889648;0;0;0;60.479754662177;6.304132349328;0;0;0;6.8488694736071;0;0;2.2633980430462;0;0;0;0;0;8.8185518775484;0;0;15.249756880298;19.024654268342;24.72106492851;0;0;14.586196051696;0;8.6897525679536;28.988671396646;0;14.482571878726;0;16.041812853909;0;0;29.364202867833;0;25.391031094524;6.0063044323997;0;40.195220925977;0;0;0;55.567868587863;0;16.483179520106;41.502143038569;71.417369134404;0;0;0;0;11.91397224346;0;0;0;18.673474475873;0;0;0;21.30773687601;0;17.482547661783;22.95679044201;21.453208432483;0;11.598840895783;0;0;0;0;0;26.436275186802;0;0;0;0;0;0;0;0;15.157023269557;0;0;0;0;36.222104040373;0;0;0;0;0;0;0;18.715377311184;0;0;0;0;0;0;0;0;0;0;59.996647695487;0;0;0;0;0;14.417348221076;12.318029380729;0;0;0;0;19.168680080216;0;0;0;0;0;21.107813348058;19.535472963981;0;0;0;39.76771146502;13.136197966077;0;0;0;0;0;0;0;0;0;33.726903986097;0;0;0;0;0;0;0;0;0;0;58.282135280857;14.810262262732;25.450032737902;8.4512970084467;5.9194490689005;0;0;0;12.089264126592;0;0;21.924767112594;0;38.485137362197;17.543111770215;42.558531910994;27.872886521012;19.497548402817;19.474662950455;29.394074481767;0;9.2091883497673;29.512403739824;0;0;16.783669733726;16.295610424855;0;9.4551948499124;0;0;37.818163845794;0;0;0;5.0247114003127;0;5.5064973432972;7.9462918144257;0;0;0;0;0;0;43.350267080628;19.705904724821;0;0;0;0;0;0;0;0;0;0;30.495526670401;28.888484372792;0;0;0;23.942729641517;0;0;0;8.1388431804775;0;37.005957536361;41.518749138434;0;19.479033040798;0;0;18.760544397909;9.9804688243603;0;0;0;0;0;9.660330481043;0;0;0;18.176238666676;19.744945105323;51.798138432601;0;0;0;0;0;0;78.791177312366;0;0;11.86703423839;0;0;17.840096140869;0;0;0;7.860336406073;0;14.950507867884;0;0;0;19.081354905473;0;0;0;15.340741917672;27.284882039612;0;0;0;120.02144533295;0;0;0;83.311428684639;128.16409433605;106.21078597207;0;0;0;0;80.638977227394;0;96.652243667747;0;0;105.93716911692;0;0;0;0;0;0;0;0;7.8831245873088;0;0;50.228844395862;0;0;0;0;0;0;0;0;0;0;0;0;0;0;0;0;0;0;0;0;32.381078249853;0;0;56.067910353043;35.558467087825;0;0;0;0;0;0;0;0;11.89998382809;0;10.72640307611;8.9393699440894;32.517691600993;55.129704457184;16.233667747116;0;0;16.576665156427;0;23.951645143652;0;0;0;0;0;0;0;10.153502259336;11.985469475045;0;0;0;46.650554183619;0;7.7439807857271;0;0;0;0;0;0;0;5.5523571775883;0;0;0;0;0;0;0;17.165762324779;0;0;0;12.327181378312;0;0;0;15.336325876771;0;25.295669515515;4.6795535444864;0;0;0;0;0;0;0;19.302205316235;0;0;17.532190271382;0;0;0;0;0;0;15.677605269163;0;0;0;33.014215184171;16.161942342039;0;17.497630815153;0;19.052356303358;29.439339842929;5.9290981662815;1.7188033892348;0;0;0;0;0;11.207744666233;0;112.60975196819;0;23.188707717233;18.433727612294;23.203252546163;17.568235635803;0;14.104023718844;0;0;0;0;0;31.501809227507;0;0;0;0;0;0;0;32.880033667348;15.791374706654;0;0;0;0;24.379546130304;0;8.3801607979157;8.4951336148176;40.130698372694;0;5.9002879363037;0;11.961945142391;0;14.275779091277;0;15.006293313489;0;0;17.356501900586;0;22.558753926251;28.833283758875;0;0;0;0;0;0;0;0;16.100665467136;46.492727217252;79.15697218931;0;0;15.943052418023;0;0;0;0;0;0;15.701191990298;0;0;0;0;0;0;0;0;0;43.458846785579;2.1072620686978;0;0;126.80938024366;93.091023875256;0;0;0;0;79.666730771514;0;0;0;0;25.433283534558;22.318908782607;0;0;0;0;44.824636587675;14.782294454575;0;22.650202671531;0;0;0;0;13.287606436571;0;0;13.919173803923;15.077466377061;14.595355475889;0;0;0;0;0;0;0;19.531424561094;0;0;0;42.600010405368;0;0;0;0;0;0;0;0;0;68.928841763325;21.256392902368;0;36.08241714919;122.35851401114;79.082325796752;0;0;30.419243491869;0;0;0;0;70.739921849618;15.449438076937;29.8013670404;0;0;13.863636667576;0;43.202036282645;0;18.730331748851;0;24.169617951296;0;0;60.475169529332;0;0;0;0;0;0;0;0;0;0;0;0;5.9923422445224;0;0;0;0;62.730354436652;0;0;0;0;0;0;44.68748290386;0;0;0;39.628648822744;0;34.185129762669;110.35437283387;0;0;0;0;9.5972417164544;36.550841678702;11.410888256307;29.036676809538;0;33.378443617664;0;20.191012983262;30.035494187671;0;0;0;0;0;0;0;41.228641059086;0;0;0;0;0;0;0;0;0;10.710134122323;20.231708665513;0;0;0;10.381670521481;0;0;0;0;0;0;21.601348148144;59.081854049424;0;0;0;8.161578437167;0;0;0;20.583491071127;50.162334853073;0;0;39.209302567501;44.802953694298;0;0;0;0;45.047370825399;0;5.2589816298423;0;0;0;0;20.327876248674;0;0;22.283091798646;0;21.685136441389;0;0;0;0;12.78999565009;0;0;0;0;16.330980374204;0;6.2613765629014;0;0;17.383244024923;40.988848622717;35.161472788766;0;37.609204765439;0;0;17.245307291971;0;0;0;0;0;0;0;0;0;0;0;0;18.60078619656;0;42.785208768977;33.55327761209;0;0;0;0;18.86471340777;31.47025227234;0;27.480201635288;0;8.3368056831577;0;10.239245055662;38.726686286245;0;12.322540819987;0;0;0;24.386890102695;0;14.327827727948;10.496901984324;0;0;0;0;0;0;0;0;0;0;0;0;0;0;0;0;0;0;0;0;53.920478941961;0;0;0;0;0;4.1487847194255;0;14.06251291993;0;0;0;88.239453972168;0;0;0;0;13.889343665143;2.8528492416079;0;0;0;0;19.168833338298;0;21.594188423182;0;35.199107594741;0;0;0;0;0;4.5731455474578;22.892153352557;0;0;30.544387093986;8.9875852266666;0;0;0;99.274920143162;0;0;0;0;0;0;0;0;0;0;0;35.031818848408;19.619255580937;0;0;0;0;0;0;23.324325980264;0;0;0;25.950834583584;5.4872275174515;7.6648240998077;23.462088150896;0;0;0;0;0;22.693819667178;0;0;0;0;0;0;0;0;0;0;0;0;0;0;21.964249151002;0;0;0;27.199364972636;0;0;0;26.824307468384;31.763058109908;22.390865046332;0;0;10.006161351057;0;11.256311402217;0;0;7.6247827497093;7.5257136354601;0;66.256353955188;64.579662815632;0;0;24.508404289195;15.384677469977;0;0
571.23965666324;0;0;0;19.523957973135;20.420143969991;0;55.232834380603;0;0;0;20.381822908694;0;0;0;0;0;0;0;80.023568306733;117.67754667288;0;175.80074888479;44.26981584564;0;0;0;22.310635993717;0;15.458491813774;27.874384461961;0;18.336613571892;34.181528391478;0;0;0;61.67233744418;0;0;0;0;44.870012765336;0;0;0;25.541697879677;64.222298011527;47.386013187121;0;30.754389664318;0;0;25.510449569084;33.227128173923;0;0;0;0;0;0;71.950276332401;56.063478189784;0;27.962116867044;0;10.145859548125;0;0;68.916929172672;0;0;0;0;39.258704959039;27.112732221381;0;14.812556935403;0;0;16.892829378993;58.178369512986;0;66.048296026868;0;28.836897352903;23.257699691683;23.965401909263;24.097315243281;0;39.110324335665;0;18.496948591473;0;32.698215921224;40.751767470502;0;0;34.485856942662;36.98060944983;0;74.817771506531;26.217773140325;0;0;0;0;24.21865039546;35.279444565941;14.75955030202;25.920903431663;0;61.302661256772;0;0;14.055960888119;19.930790125036;0;0;51.736876341662;37.078697260644;76.244771787843;0;0;0;0;41.354992479707;0;0;0;0;46.440005061559;19.802964917873;0;0;0;42.68929857786;0;28.85253424277;0;0;24.021299040913;0;63.666350698784;0;7.6776377334045;0;0;21.50963013337;31.989914889035;0;0;48.227020811774;28.854653529397;47.905415213092;0;24.682266129709;0;78.458880710812;25.538573670822;0;27.702586175759;0;0;50.208584576222;0;0;0;0;0;0;0;0;0;21.942875695749;65.862919944279;0;3.4555667254197;0;0;0;0;0;0;0;0;54.926150233603;30.391409538827;0;0;141.37877843872;0;0;0;0;0;0;13.913049535628;23.078024369376;16.63148384968;0;15.74253025548;27.866025674941;0;72.763272334704;0;19.258002362749;0;35.408217420301;0;0;0;0;0;121.67989339468;14.493805589106;0;0;0;0;16.86020603766;0;0;0;28.017292845592;13.469040421059;0;0;0;0;28.742667822561;15.673663319767;0;0;0;0;57.756960657176;17.828511585286;0;39.866901345363;27.418337229285;0;0;0;0;0;0;27.576620415838;0;149.20510731566;0;9.7584824791949;0;74.09443971508;0;43.613090982422;0;0;52.629058532723;21.372318185363;0;37.401731153745;0;0;404.67035535681;52.45316311392;0;0;0;0;0;0;0;28.500339917789;17.135676667442;42.86729178574;0;0;85.461302731955;30.982928547311;0;0;0;0;0;0;0;30.24875547598;0;13.855460021412;0;32.340520542227;22.21016503987;30.36823018763;0;0;0;58.697747370475;0;43.568024419575;0;57.448766672618;0;0;26.595006030381;20.428175916566;4.5892564709491;25.176774571845;0;0;0;0;0;0;0;0;0;0;0;0;0;40.856182253056;21.670917758957;11.991441350263;24.646677195575;56.539371097227;17.655141599775;56.715009582355;0;0;13.990935852313;0;20.640762810334;9.0575845924247;105.20389994954;70.466680605886;0;0;32.763777084375;0;0;39.264585512155;8.415158590367;18.88988933884;0;36.889783246872;41.045204651855;0;0;0;0;33.45500928823;35.039240935627;0;28.664733654477;0;27.753488154665;16.313809019081;27.155127494324;0;27.762805109985;0;9.8898082072736;35.967445905959;0;5.4847080130635;0;0;0;0;0;0;0;0;20.052188199454;0;0;0;0;0;134.29925486809;0;42.563802659066;0;15.970535538737;25.769389764442;85.495038329286;0;0;0;0;0;0;12.826957353048;0;0;0;75.024567379544;0;0;0;0;0;0;0;0;0;36.267222268941;0;47.347592299539;26.854455902791;53.410873515918;0;0;0;0;0;0;0;63.823004188348;0;0;83.236496829642;0;53.117376009767;0;0;0;8.0651710360748;26.580461234053;14.998915490626;0;19.629079598561;0;0;0;0;0;72.976992628594;0;0;18.848059449171;0;0;37.447272698018;0;88.235854769068;0;0;0;29.367414055427;0;28.493814894238;0;0;0;0;1.8417212273505;0;0;0;0;39.294008561505;23.18283215413;95.230119767893;0;41.804694834326;0;39.031911265643;10.745863629143;26.340217863023;12.9331363583;0;1.6569121094352;35.494966205229;0;0;0;26.554354216779;46.761778455511;29.823075255788;44.583362527861;0;0;9.4033820839537;0;7.6656446631945;12.470007987234;0;0;0;0;0;0;16.763489660231;0;21.269003116426;46.637888208234;0;24.065831791951;0;0;0;0;19.280433203703;46.591363245682;0;0;37.021679729556;22.798148998777;11.995234082985;0;11.207090816021;113.89571925869;0;0;22.756064555461;34.106668994129;0;0;54.437357016035;0;0;186.99268004672;0;0;0;36.376320693697;19.302050747615;0;17.811430791781;0;18.887460787818;46.78485434755;41.264116335911;56.79139605332;190.1164967577;0;56.729533685451;74.766434308663;0;54.91413625647;24.790261909392;0;6.9166655746214;40.487846166198;0;0;9.5292254574042;21.757397186372;0;0;0;11.927415919027;0;52.204833485481;7.9211338373777;0;0;18.593293973488;40.047862038772;0;0;0;133.11877348956;62.38355451742;20.484298380955;44.403973029174;0;0;113.00060316881;47.315691733811;42.100216299838;34.082448193802;23.415818072836;7.7409484750529;0;0;15.63551098768;23.522101545857;42.262365100044;0;62.991091860762;24.10199691368;0;0;36.431949145879;0;0;14.19482638488;30.383094625712;21.142000417727;0;0;13.459461641885;23.159361975065;0;0;9.9198228749935;25.45430613621;35.551242592851;0;0;0;0;18.170073052498;0;45.85070501559;0;50.32460825197;84.548097916244;0;0;0;24.721804932288;0;0;0;0;0;0;33.675600522953;0;56.012799466341;77.107786135692;0;13.900424656082;16.136567778665;0;0;37.558168727145;0;0;45.698535962288;0;0;0;20.344861789673;0;0;92.383777691709;39.528595416868;4.9989898308948;10.025455934103;37.966113771384;48.629319433865;0;73.241721541774;0;23.617138251729;0;0;146.052709775;0;0;29.066939651526;31.351977943723;31.906756865313;0;0;0;4.6198602374146;0;30.745255120351;127.06147372617;71.776276288222;73.91034504359;0;0;40.692946182405;7.1678963222543;0;33.676295892109;0;0;39.546827125153;26.259909758862;26.511025324405;90.022377431254;0;0;0;35.113449798098;0;61.219405687049;0;53.653434860199;0;36.428839658083;0;33.845379805032;0;35.864727385144;0;0;88.18186589582;0;0;27.953508273904;0;0;0;0;65.584603523587;0;0;51.163389070776;0;93.747111651725;34.484701604422;0;0;0;0;0;32.840692686667;0;20.271751797785;0;0;16.34076450067;49.357120546777;0;0;16.86101486498;0;0;0;23.738100328547;60.947360151776;0;119.74051359121;28.561193217865;0;0;0;38.561471766666;0;0;0;0;0;0;0;0;86.031633017184;24.098750602329;0;0;0;12.582443225999;33.285520723972;4.258561639365;43.565716712985;0;29.804312211022;0;0;27.735829879666;0;19.858361390967;31.308717389608;0;0;0;126.31734713192;56.316163219512;0;0;0;0;93.520258065879;0;53.610333456281;0;28.01449533413;34.319682988507;40.358447284877;27.718343594013;69.666496455896;0;0;49.964403389536;5.2428816049638;13.292813970505;0;0;0;0;0;0;0;65.035739902629;0;51.68697321865;42.453424126049;21.861845478951;25.664438217516;18.073659025866;38.856982137572;0;0;74.928190090152;0;60.805260460188;0;0;63.086202363094;0;7.3182788974431;0;19.200737137675;0;0;39.888566644577;0;41.451809437735;0;0;53.277174637773;0;0;70.830098585245;6.121219528836;36.798739735001;22.50624323225;0;25.854206013704;0;0;0;0;70.594255777202;36.056650285203;0;0;8.8130123714139;0;0;21.097711299013;0;0;0;75.183147371514;46.832190610297;0;58.202711667581;40.493343398287;0;0;0;72.68529682714;0;0;60.481969190996;0;37.568800140098;176.87308815229;41.532453708095;45.583194479155;113.37759706554;0;0;0;0;0;0;0;0;34.367179944277;0;0;10.992453602872;31.973969025265;12.509024320594;0;0;17.810756682223;0;0;0;21.044620275334;0;34.922299352669;0;20.898063307474;46.196474652679;37.412814313502;0;44.550811919323;0;0;13.97789501269;105.44034822403;89.058405148366;42.24134334795;38.950619973067;22.772233479768;0;0;28.766762363882;27.140947568567;0;0;0;0;41.781935250538;0;0;0;26.889140195016;26.081610582642;0;42.220124313936;0;27.247356362141;0;30.56294704361;0;12.698603749929;0;95.577883549957;17.040463495309;19.819752405534;7.9745402818654;0;0;20.53314068504;0;56.442867812358;42.01301739622;0;0;0;0;10.509127908594;48.555954086261;0;0;0;10.632596152871;0;0;0;34.847107191476;38.391890300007;0;27.83562406683;0;30.377734452821;20.184433617859;23.407971192659;0;0;0;28.761209314378;8.8787944004567;0;87.005999590471;14.692034906797;0;24.355761287022;0;0;0;0;0;0;0;0;20.481250076299;0;0;0;0;42.973361547262;32.397355399122;0;15.331732703341;0;28.162269274895;0;0;0;0;21.516782155806;30.61939104523;0;4.1574848763055;35.830944498091;14.244403614631;19.298788528143;45.606497018095;0;0;0;0;13.178847111199;8.5878312206022;28.416253024659;0;0;0;65.144469175769;0;0;0;14.549750391749;0;0;0;19.296042370819;16.71546620234;0;0;0;48.864311366828;0;41.641686155325;0;0;143.6930385529;92.029477205381;0;26.188656470846;0;0;0;0;7.9101542167342;0;0;0;0;11.959110310322;0;0;21.720350001582;30.912967718411;0;0;0;0;0;0;13.597612615921;38.853220952381;0;101.60902535608;0;20.775859349221;0;43.454470242694;0;0;0;0;41.411160698959;0;0;9.6757146657487;3.9761719634512;0;36.273433420447;32.864737671343;37.923249827369;68.381687179424;16.383571038258;0;0;24.153055379223;55.060787129232;15.038986638186;0;0;24.768777303848;55.846252680504;0;0;15.796543919616;20.894584909271;11.692835120568;33.429189757646;0;0;0;0;22.327618347061;27.931037222065;13.346972805207;0;0;59.058012373864;0;0;0;27.920557416029;109.04141286513;32.882645302943;0;0;14.555263398038;6.2886012037299;0;0;12.955451562002;30.7024004995;37.396586642284;35.041291627199;0;62.358228551913;35.609186307783;0;61.29450329696;50.343279631389;0;0;18.321283106884;0;0;0;0;0;28.968184900796;24.449841941273;20.553748398597;25.723818204814;3.1312070274104;0;0;0;26.912472444298;0;0;38.760121784273;89.852078294605;0;0;0;0;0;59.691430684497;17.32956538691;16.986196210495;0;0;0;0;0;31.928591206319;0;0;33.465631510814;0;0;0;14.03650779328;0;0;0;44.171878258315;25.067590860385;0;49.249246967742;11.350816782512;25.15897616673;26.045647319472;15.845703874568;0;0;36.732389193071;0;82.065859242012;13.367577284252;20.491736074746;14.624614426198;0;19.698030046242;0;94.456754843453;0;33.017830306538;0;0;0;0;14.595220558967;24.729835909851;0;0;0;0;0;44.206887907972;46.083507619922;20.788133230588;0;49.610522500336;221.93808519949;28.595302865387;0;36.326466910408;0;0;0;90.90087673647;158.41130024458;61.486186694146;0;21.17927200047;20.479381352022;22.166191674263;12.16218551643;64.039264130673;0;17.421420302393;0;0;0;108.12309259585;22.068282700809;0;0;26.782446288428;0;0;0;0;95.177734250686;44.151316850757;0;0;0;0;0;0;0;30.984189718071;7.6020941254463;36.696834552338;0;0;0;47.635191063117;0;0;0;0;11.129342026009;101.47356899511;23.434002474416;0;45.875400704878;108.14122958332;0;36.289635470997;0;0;0;0;41.196635917396;0;30.354307839712;21.20448207075;9.62253700884;0;0;0;31.567038424693;0;16.38729236296;0;0;83.248127823898;0;23.050370892064;0;77.028632135535;0;0;25.115071054371;153.50957161757;0;0;0;0;0;0;0;46.5107929738;10.271510125808;0;0;0;0;25.841911319556;35.024633678966;54.589907108951;0;60.58033297102;35.227990032421;113.54197830298;0;0;0;0;0;25.176464938789;11.029272125364;37.593326691192;0;0;0;54.392331963805;0;0;0;11.316084956733;0;0;0;0;0;0;0;25.992742128432;4.7027117626181;0;52.871468479075;6.2879619891214;419.75751327107;0;76.997145400975;11.632425978315;21.045937391014;32.499284108683;0;0;0;43.366718160385;27.633816216909;16.039429611816;35.175693085598;33.456493266621;0;27.374544202725;42.97349927741;0;0;37.334919027709;0;44.794550142215;19.653141165874;0;7.0301958503762;35.084522817183;0;26.626913157428;0;0;0;26.503616411556;0;0;0;34.974450655744;0;12.892642868796;0;86.269568369614;34.672676676062;20.246255993294;54.854098774097;0;44.609053155312;0;0;0;0;85.658779519364;84.785953117929;0;0;0;0;0;0;0;0;22.116398233595;8.7911255836935;14.643247621425;0;16.583549119837;29.536365309773;0;0;30.265473664433;0;0;18.666409947764;23.454777851628;0;0;0;31.003974721145;93.191164525808;0;0;54.501878983899;0;19.307854342435;0;26.849264894158;42.258231967356;28.966422679982;36.483900339418;28.806649118481;0;0;0;0;21.2402138862;0;0;0;7.5284142799203;12.000243535216;0;0;0;0;0;37.951155705018;0;0;0;0;0;0;25.911487926965;12.531912644323;0;16.653610752145;0;7.8542451455451;0;33.808820837589;17.558506320646;0;22.808826585031;0;0;10.074239646254;0;0;0;49.144757115639;0;47.735289203604;11.158074013966;0;22.902708624674;3.4695416432993;14.813569311321;42.46990295212;0;0;27.596024535541;0;0;0;9.8241085975125;0;0;34.282957162612;0;0;0;32.292338754359;0;0;8.8649626604033;25.626915381031;64.646335529184;170.16771061582;0;10.670316326707;24.233211154857;33.039568706697;0;60.852071988397;19.331833534635;68.354802530216;0;33.063818659794;0;31.046828258251;22.490122255036;0;0;23.417016966581;10.60652097455;34.065673177551;0;25.300077952854;11.244927168853;0;4.6940124742518;0;0;0;23.415091147191;0;0;136.84999197905;0;0;0;35.838695704248;0;0;0;0;0;0;0;0;17.774567447143;43.809254935207;0;0;23.985707978873;82.779463796175;43.440226893075;0;0;0;0;11.064129644154;9.7908689977893;39.174716105212;0;0;0;0;0;0;0;0;0;0;0;35.947966256551;0;0;13.865822405549;0;19.422714867104;12.401400845319;0;0;42.135704173927;47.799864755254;0;24.330668056436;0;15.544280324732;0;28.893232974002;0;0;0;38.941461470485;50.528374641953;26.061543085017;0;0;130.45743141354;0;0;6.2406057009335;8.4014415063009;0;56.038582785604;0;0;0;11.067819283039;0;66.442977129569;0;0;11.870389336426;38.298257503288;0;0;0;26.991381157032;0;0;0;137.34085252328;57.636299111753;45.819854229895;0;14.494451191971;29.366610056996;0;56.021770055014;0;0;0;24.193269902041;37.961650969483;26.139954664424;0;0;111.98480709497;0;0;0;0;0;61.777913023605;0;0;37.90676849379;0;0;17.588646865497;0;0;0;0;0;0;30.588039455226;0;0;0;44.754461449608;0;53.976110674664;30.390086052959;62.814821423706;0;0;0;212.58627621015;0;0;10.09946855333;0;0;0;0;0;0;0;0;21.380503482593;10.944855931367;0;27.639334748047;89.4155532281;0;0;0;0;0;0;0;24.711564547266;54.611328306765;31.382124776686;17.870833574479;0;34.750256004416;25.60895129955;17.459967463707;19.598660782799;0;0;6.3686063588657;0;35.131914736296;79.089673965937;0;26.824932340901;0;15.798337177863;0;16.042529804919;46.411233229907;53.827386901219;59.708789717028;16.59086560393;0;49.987284247809;0;117.40940840877;0;39.793019769561;0;0;6.6097567972588;0;0;35.679352266796;0;0;0;0;49.326858802095;0;32.552372607294;105.251132084;0;60.65226099116;0;29.682271332773;15.394565825849;9.4695120856782;19.232395061057;0;0;0;0;0;0;0;18.945890026616;0;0;0;0;45.935935638432;0;0;37.381045838304;0;0;11.318792717118;0;0;0;0;59.149678647097;21.407812477576;0;0;0;0;60.022333825983;73.72230018536;37.014087396029;0;161.15185141934;0;29.166228668257;0;0;39.324344029594;32.778999263709;26.811450113942;0;0;0;0;0;44.535930893794;0;0;0;27.301480308264;7.1381744050463;0;0;19.918220310285;0;0;70.275438033129;0;18.653517855494;0;0;0;16.763808505791;4.8576269632235;0;0;26.455233401717;0;58.32393685946;14.469935727631;0;0;0;0;104.77822463039;0;0;10.949033012461;0;10.9089684733;0;68.339200442599;0;0;0;20.722572196047;0;62.840379062699;0;94.175237871803;23.160398395966;0;42.123911047486;51.022341494003;6.3182589571045;0;0;9.8407936793421;23.732763200644;25.904899128557;0;0;0;0;0;0;17.762067863998;28.136850296509;0;0;0;69.520426473754;29.851887983269;0;8.3034587978477;21.452101030636;0;13.123418585973;0;0;4.7898189075285;10.270040872486;17.944473221077;20.522289848499;0;8.0570565167005;0;0;0;66.563797989433;0;44.038124251166;0;0;0;0;0;0;9.6089679491608;0;36.264955804243;0;0;0;29.984135499402;22.543232111921;0;0;0;0;25.532291298119;38.45960915052;18.571553958773;9.6727310956012;0;32.059013497952;0;0;0;26.405672919452;0;25.90050921077;0;0;0;0;0;0;9.163980281587;27.712194275589;4.6730035053595;24.625770708343;0;8.4107324316615;24.09689972044;0;0;0;5.2265241662646;19.730417034255;0;0;0;0;0;35.815610107135;0;55.887036123309;33.220594228273;0;23.754950215714;30.765629191999;21.236304635175;0;6.0704838825841;29.624063070204;7.170083494314;23.300005004387;13.391104964039;22.338557500744;0;127.01903017731;38.928549385509;10.290690510735;0;31.540349895594;0;64.011779940844;0;0;0;0;12.689332270353;0;107.00530149551;0;0;14.795922398916;0;33.593191495463;0;0;69.490484231693;7.1407589041086;15.707277670849;0;0;10.850528579926;0;0;0;0;0;0;16.252834546201;0;0;88.209087072294;0;19.77733540399;43.34095865224;4.1461824847086;22.911779360959;14.645578215307;0;162.22155632929;59.645622038555;0;30.925331786531;14.118972263915;26.257913338962;0;0;15.198781128576;38.083982833794;49.819807208644;0;0;0;0;62.947287162834;30.101499717896;0;0;0;0;0;0;30.59407292477;21.850436857988;0;14.433778985788;33.719913607972;20.887093297757;85.682818962668;0;12.229551953026;0;0;41.824077775302;14.773678857415;0;0;18.219758987318;14.203388421123;0;0;0;0;14.833987609968;0;17.700713989374;19.479569207663;14.465262090586;0;0;0;23.929288543406;0;0;0;0;13.167441042771;0;0;88.47238977258;17.02459422079;73.399865328612;0;48.824293225149;0;9.9344548774188;0;43.069286171835;0;2.818785270905;0;57.007281869872;20.418004310468;0;6.7780554426373;69.881838234812;23.780832053343;0;66.859772536021;9.6487114736183;0;32.815861470551;0;17.976611954266;0;0;34.421228586015;142.24978602595;23.167835053402;0;0;35.339878029806;0;29.890615977142;63.095315459729;0;70.733973118984;0;0;0;0;0;0;0;115.02342331463;0;0;48.159180787514;0;34.50826904728;0;37.285272968546;0;54.996077123162;0;39.195129753203;0;155.78821954005;76.893177815101;32.714343176256;35.472109825651;33.491899798458;36.804945981519;24.675580401759;4.9867883494722;0;0;0;0;0;0;48.251713141402;13.081919026306;0;7.176080098001;0;9.9980877554536;40.896076679937;0;15.614366144844;0;0;18.27708069839;64.657681756125;0;0;0;0;57.017123810259;31.213144214862;13.026304377784;31.19281221426;105.13483543251;38.404584763434;43.920574144752;0;0;58.25301828233;77.021415579215;0;0;0;12.40644488559;24.649765891679;0;0;0;63.151245605927;0;43.109032477056;17.919117071282;88.326026745786;0;0;47.951101293002;30.742182903261;0;36.014843903274;7.6286955531198;0;0;31.13520309937;42.996593108573;35.794156067039;0;0;39.354479640631;0;0;0;0;6.486651526686;0;52.288567681278;17.808407267166;0;0;0;0;0;95.847914915312;24.857454843934;0;0;0;27.551403287668;0;10.548620685648;0;62.701160179056;98.22143542183;0;68.49387872163;0;5.6366196037966;0;0;0;15.091472212397;34.691551681;0;0;0;30.046097808067;0;0;139.64038186654;0;0;51.584722631081;0;0;49.10653870007;19.034823025251;73.748737400378;23.186008581899;34.458403237807;22.338011375685;0;15.381654821507;0;0;59.610573585434;0;141.0888248365;0;0;0;36.107187819582;0;16.258845800496;0;15.902368405338;0;0;0;8.680683768616;0;24.73431507543;0;54.002190847987;0;41.139355009931;58.414778246583;0;32.803622684008;0;0;0;0;0;0;31.667349998777;30.860141823271;0;25.630666286837;17.202302254851;0;28.751906243442;22.536036008376;4.0574917836222;0;14.882149168628;0;0;35.243662898715;20.757967067049;29.049922905995;41.973816095521;0;0;0;0;6.1128052265852;0;21.240817203991;0;0;20.056921391;14.998569052841;0;0;0;0;0;0;0;0;21.509958292189;83.657621946328;0;0;0;72.031550589362;0;0;18.159976573018;0;25.9112765465;0;0;0;28.450361312845;0;22.904202134441;32.511901269403;0;0;0;0;0;16.037961593121;16.66931315462;0;43.604759971868;0;63.612047390208;247.90952858668;0;36.439397841366;18.99658952412;33.291623218408;0;23.549974877153;16.60031110271;14.103355857468;0;0;5.732117031606;84.839014218002;0;0;41.929862526269;12.185364103061;30.989280604984;0;139.82997843412;0;40.667410062246;32.27687577404;75.931322535759;15.450679548335;71.039412030761;40.369644291021;0;16.935440803934;0;24.27181032805;0;50.334080990525;41.087459629169;0;0;0;22.603316894523;38.189855378722;0;0;33.947415613799;0;0;0;21.082401027995;0;0;0;0;0;0;0;0;17.667986884291;23.486016841704;57.919735748276;132.97563659558;0;22.168434790774;19.98451219433;38.247045278824;0;0;0;0;47.103575970895;59.401671532125;78.205430821893;0;0;0;30.188432344846;0;0;0;0;59.19490720251;0;0;0;0;35.629486051543;0;0;0;0;0;0;42.714645625938;44.240390384182;6.4234231452467;0;0;0;48.003077462337;167.821580562;0;0;94.862647179017;50.181914539512;28.235694947911;0;0;0;0;0;123.25538170921;0;0;30.233236342913;41.196235530629;0;0;109.27426719973;0;0;31.855242858691;9.1640333248734;15.509216183846;14.804314141201;0;0;0;0;17.288038346932;0;0;0;44.917239121948;23.286313229281;0;0;28.083263615538;85.526389031411;0;0;0;0;0;0;0;0;0;194.49729345623;55.381912500688;0;75.180721397373;0;0;39.359979964269;0;17.789073763442;0;0;0;0;20.565081026057;0;40.712042232165;23.628735703694;0;18.476519138346;0;49.923873846305;0;25.488113619167;16.406636030649;0;105.03923033579;0;0;12.720586168197;0;0;52.57033006872;40.86722167185;0;0;14.526157006021;37.389980182894;0;0;0;41.449259505029;0;0;0;67.153966477951;60.944162106115;0;0;90.089796000121;0;24.086559465126;0;0;0;35.064708704275;21.490421819489;0;17.048129804721;0;7.6082077907943;38.588648161643;13.937666811834;14.4018127829;0;0;0;37.267330529935;0;0;0;25.684202891189;0;0;0;0;0;28.419187495362;46.218027773519;39.397993378544;23.56660569829;0;80.967665783344;0;18.11703287082;89.279680333071;23.262822290477;0;32.391484799369;48.33981934837;15.525259105715;0;0;60.289002214048;0;0;0;34.444655945796;0;0;0;0;0;20.956706423638;14.740339311091;0;0;0;16.949932040845;0;4.6600728440068;0;32.011192529475;44.2209268298;0;0;22.812391259812;43.934442214877;0;0;0;32.045331083392;14.98245790496;36.339146054419;0;0;29.040753082209;45.014140534732;0;15.949114762803;0;0;0;0;19.971632140289;0;0;21.394761876828;0;0;0;0;9.7644847401363;16.214369610721;28.742178819952;0;0;25.834192905063;0;10.190387375914;0;0;0;0;39.110716219868;0;10.329874705281;28.921222408845;0;0;0;39.248709366266;0;2.4253035010488;0;0;0;98.160620220519;22.258963324583;0;31.494599247485;29.277611788512;49.14837626718;8.9615472397921;0;0;10.721113946457;0;0;0;17.707581486226;27.700466940699;0;58.269077678815;0;59.98590935896;35.611331627249;0;22.518882491522;0;0;0;0;0;0;0;0;0;10.884634930204;0;11.08926615299;40.277908696689;0;19.586498760969;142.47724542099;0;24.965500821409;0;25.691077342231;25.4853918479;0;0;42.859285043748;87.2274850429;12.131656946193;0;16.691445261743;18.536505040202;0;0;21.214545461144;11.486471946474;19.660048247379;25.177921770552;142.62700594455;0;0;126.60832679617;17.207868899724;0;22.047792669233;46.406744651156;17.024989413497;0;0;0;17.905027482419;12.819605877432;0;0;0;0;30.768963766873;17.10349198656;0;0;0;0;0;0;0;0;185.82599492546;0;0;105.17052238432;0;0;32.423401328496;0;29.845674848411;102.87564540758;3.5838059624288;0;144.70302778682;38.735041360082;30.18266187712;0;0;0;0;0;0;0;0;110.99630621328;33.684791330768;50.10326755875;0;50.278040349812;0;0;0;0;53.704105965984;0;22.562104779527;26.650846697619;95.75853451961;21.054915936332;0;0;7.5638813596271;10.982124575501;28.969357834808;38.44508803507;0;0;0;41.093025069081;27.963224523944;0;8.136349860666;10.303760906277;0;0;16.009858161691;31.207158935486;21.54433795263;0;0;0;26.93413301112;50.004917754371;0;0;0;0;0;0;0;1.132895865827
571.28964225487;0;0;0;0;0;19.915150853746;24.255689172434;0;22.413285903312;19.418652010146;0;0;0;0;7.2379650736232;0;0;0;0;0;0;0;0;0;0;0;0;0;0;0;25.995170024588;12.606421830676;0;0;0;0;0;0;0;0;103.2851894699;30.231568884446;0;34.002062350431;0;0;0;0;0;17.857387547024;9.7453595561729;0;12.877871176701;0;0;0;44.798154828604;58.921951295019;0;0;0;0;0;0;0;12.977262212717;0;0;34.036524203646;0;30.02931393647;0;0;0;0;0;20.198941275549;0;0;19.946900227173;0;41.24894241769;0;54.723959519443;0;0;18.585413725551;0;0;15.794554058634;0;0;0;21.379602717723;0;0;0;0;0;0;0;23.020483732968;38.237927415537;60.050976946085;0;16.629640485855;0;0;0;30.753614240956;0;0;0;0;0;0;16.535211728893;0;0;0;0;0;0;0;18.1029859377;29.071331347121;0;0;0;0;0;0;7.9960742615293;0;12.108110403916;0;0;21.560135478114;53.871063779099;0;37.987170576328;93.081453896353;83.771514077348;0;0;0;0;24.437642612258;49.949165353055;21.468455522009;0;22.466003483746;10.124439834876;81.523250450349;22.144094446282;0;20.937360299127;0;0;0;0;0;0;0;0;0;0;20.380009730352;0;0;0;0;0;0;0;0;0;0;0;0;0;0;0;0;0;0;0;0;0;0;0;0;0;0;0;0;8.260873161779;20.931231404783;0;0;0;0;0;0;30.549624856858;0;0;4.9178079750418;0;0;18.081448997649;7.5116700437701;0;0;4.6662983847853;0;0;71.454779780508;13.230359752517;15.87892420478;11.722957129769;0;12.127142696247;5.6743884244237;0;0;61.555076720368;0;12.454879621254;0;0;0;0;0;0;72.49087919217;0;16.731616117522;0;22.718050847122;0;0;0;23.224255667057;0;0;15.265629158768;0;0;0;0;0;24.364387834238;0;0;0;0;21.051623413089;0;0;0;0;0;0;47.276864122415;65.852088483238;38.110604904564;0;14.005910962176;0;0;0;24.817219066875;0.92127293910981;0;0;0;0;17.932543492534;14.277523502374;0;0;0;0;45.741151318713;0;0;0;0;0;13.189859358399;0;0;0;13.253177778436;0;0;0;0;12.728322523026;8.0751278455488;0;0;4.7990988325499;13.213462993652;0;49.911851344185;0;23.352471611195;0;0;11.071967213055;0;0;0;0;0;26.21839366461;0;0;0;0;0;0;26.046227134677;0;0;5.8791140478074;0;16.384122248103;6.9021103533555;12.332531238879;19.813466295929;0;0;0;38.909608185342;18.801154782595;72.439334067223;0;0;20.846642871591;13.032559311293;0;12.924887560948;0;61.435219657678;20.745528895305;0;26.471681223261;0;0;36.525106190376;96.74347608386;60.243549285761;0;0;0;5.355760189314;8.4771923999953;0;10.349799286682;41.572762151043;0;28.947070068946;0;0;0;0;0;0;33.165479539472;0;0;0;0;0;0;0;0;0;0;33.977627785938;32.304037794264;0;117.55567770277;0;0;0;0;15.805732460074;0;14.17716339021;0;0;74.303758559021;0;0;44.226490030832;49.587472733146;0;0;0;0;0;0;0;0;0;25.110660064947;16.434114927975;9.4608054479407;12.717113267197;57.044758560509;30.236807334202;15.092992716063;0;0;61.95501382186;0;0;0;0;0;0;83.232535530002;0;0;27.17777496965;9.3932602062504;47.942246711501;0;0;29.997121656682;0;0;0;0;0;66.028718860998;0;11.955403959048;15.910022372404;0;0;0;0;0;0;0;0;0;0;18.442940033557;0;0;0;0;38.571462203075;0;7.9246543559389;0;18.192083565393;45.580228264974;0;0;0;9.4622815189438;23.250141306692;0;0;0;20.334830433977;0;0;0;0;0;45.83119579968;0;14.554072891326;0;0;15.239964067097;0;0;0;0;52.623399115578;28.259403906399;0;59.990138794569;0;0;0;13.453881041088;0;0;0;0;0;16.383546788047;57.641683433061;11.967165436781;20.141058069748;0;0;29.004245902773;8.5906068691042;0;0;31.244010759815;0;23.108401536245;0;30.341419407282;15.461689944005;18.820195244252;0;0;13.41441349494;21.205801435654;0;13.231589556696;0;27.129513333421;0;14.534676767782;0;0;8.2614255426949;8.3944270168081;29.116106163103;34.632383353354;10.817408772061;0;0;31.666933728893;0;20.071022301898;0;0;0;0;0;16.805010242125;7.8664665620631;0;0;25.323492968543;0;0;0;0;0;0;0;26.399082204302;0;0;0;0;0;0;0;0;0;0;12.786749841473;0;0;0;0;19.541258247834;0;0;0;28.18506585937;0;0;58.500728231968;0;0;0;0;0;0;0;0;0;9.0350429135587;0;23.172953783842;0;0;0;0;16.844982240555;0;6.6848490345531;24.697554156536;0;0;0;0;0;33.680456153427;0;0;0;0;0;0;0;0;0;0;0;0;0;0;20.374094941604;0;20.697353120633;0;12.162871574072;0;25.309933835663;20.064097884489;0;0;62.446954719376;0;0;0;0;0;0;0;0;0;0;0;18.299456499227;0;0;0;28.179581641391;0;0;0;0;0;0;0;0;0;15.859237004415;0;0;0;47.414427908502;0;0;0;0;0;34.413239631377;0;0;28.622387717948;0;9.6472288255617;0;0;0;13.291435460745;0;0;11.371634974791;0;21.794555047095;0;0;0;0;0;0;0;14.605475102586;17.723649536511;0;13.670054641658;51.058222805703;0;0;0;36.055974440253;0;108.30831886325;0;0;0;0;0;19.854449490152;0;0;0;0;0;0;0;0;0;0;0;0;31.647518100149;0;0;57.337157230428;0;0;0;0;0;13.743110716527;21.426806303359;0;0;17.443413307555;0;0;0;63.299019692451;0;0;0;0;0;0;0;0;0;0;0;27.699584477963;0;20.589452551636;0;0;20.411909229161;0;0;0;0;16.780177077198;0;14.158276176893;37.167658655499;71.477716024111;0;0;62.100148310663;0;31.956081575323;0;0;0;60.706132428728;0;0;96.563478125352;0;0;0;10.042878113773;15.609485672073;17.441614147553;0;75.727298887266;20.222543333432;0;26.025507057461;28.05543311363;15.745666094914;0;0;47.048225317575;0;0;18.136482351859;0;0;0;27.73137283906;0;0;0;13.756198254324;0;0;0;0;0;0;0;0;0;14.208545481879;0;0;0;0;45.825165479331;0;0;1.7825077016355;0;0;0;0;15.392936882615;0;25.645768737946;14.862298067758;18.622540464178;93.435440793381;9.6852510863653;0;0;0;0;17.826737171244;20.254467029039;7.2617250705768;23.977568809515;0;0;71.010574189096;0;0;0;0;17.25294667289;0;0;0;0;31.07559791885;0;35.1493494897;24.833656224117;0;0;0;0;33.241892917113;0;0;95.461696355511;0;0;0;0;17.527200066861;0;0;34.330444298364;0;0;0;15.209836389814;46.093758236074;3.9987201972025;0;31.870993473641;0;0;18.06660797222;0;0;0;0;0;1.8399744744345;0;0;0;58.772396851312;40.058601560758;0;0;0;0;0;9.1154737304486;0;0;0;0;11.194429404494;0;12.632549497827;0;40.923140567675;0;16.113121915835;42.778177582981;0;0;29.264908086098;0;0;0;0;0;0;0;0;41.097588429863;19.60548481196;8.667978567245;0;0;10.42850362868;0;0;0;0;20.697384834376;28.847838999325;0;9.097454010425;31.776679432599;15.321347350452;5.838331015361;17.672120730811;2.7477495675959;25.732876447326;0;21.328155192356;0;0;0;30.000617049806;43.242270653425;25.357324557257;0;0;0;32.977982575061;0;0;0;0;0;17.467197055859;42.983912292602;0;0;17.661684922208;0;0;91.722275531733;24.017257606423;9.3438390479114;0;0;0;0;0;0;0;0;0;0;0;20.596286484624;2.722465432907;0;16.797018621853;0;0;0;0;0;8.3269096368802;8.5172722644187;0;13.5464842628;43.258997512593;38.881516775129;0;0;0;23.593936300812;10.365677203964;0;0;0;86.519998124068;0;0;27.701574157969;0;0;0;30.322248124165;0;0;0;0;0;0;0;0;0;14.377241728651;0;0;0;8.3037203444145;16.01942983955;0;0;0;0;0;0;0;13.838842293505;24.280617902776;0;0;0;39.590291990245;39.09516655487;0;0;0;0;0;23.547085261718;18.732802959184;0;0;0;0;0;0;0;19.715584680932;0;26.863118224422;28.548603209131;0;120.07185035237;0;0;0;0;0;0;52.899041025593;12.54597782209;6.401613750056;0;12.445679191041;0;0;0;0;46.341583342683;0;37.507585480066;27.261893758454;26.524047626221;21.918829267568;14.616043900709;0;0;0;0;4.1955123075446;19.536666053678;19.77418564394;0;0;0;82.825261256029;0;27.364639690471;0;8.9516290952153;0;13.408457307996;0;9.2708849397022;6.1096167349791;17.608083370444;0;12.354157141173;0;0;0;0;0;0;0;0;0;0;48.732663010027;0;0;0;0;24.468219761949;0;17.067315222074;0;21.856676886896;13.332161123414;19.550101835659;0;62.475071715926;0;39.665532394102;0;10.327839315247;0;90.601784670739;0;0;25.064308775306;0;0;0;0;30.997954987852;9.7750751777376;0;0;25.496519669446;15.064594555086;0;26.158363879876;42.943345424727;0;0;0;0;0;0;0;34.746208834569;0;12.52635353594;46.519663808214;0;15.514414795699;31.057095918816;35.39475734483;0;0;0;10.507934436002;0;0;0;18.030685639223;22.836561595737;6.6656405888113;0;0;0;0;0;0;0;0;0;49.350284688774;22.248811827693;0;25.211214058228;0;0;0;0;16.892062859144;0;0;16.156741374617;0;0;0;0;50.857053674571;12.067192830815;0;38.290313300855;0;0;0;0;0;0;0;0;0;0;44.79793792044;0;0;0;78.088900208114;0;0;0;14.096024362331;0;7.9913992305644;0;47.402931477925;0;0;31.894483196765;62.109830622255;0;12.24026903612;14.929623732088;0;0;0;0;18.727293149128;0;0;0;0;0;6.2680893152036;0;0;16.567543243263;33.551744587092;0;0;0;0;0;0;48.29554269286;8.3476444392079;0;36.817201395128;0;0;37.963562121057;14.868481452;0;0;66.623239616446;0;20.484993020279;0;15.653533003424;0;0;0;0;21.868300589907;0;0;0;0;0;0;0;0;0;0;0;0;0;0;30.024414213902;0;15.348740302266;0;0;0;0;0;0;0;0;0;0;0;0;0;75.886608178566;34.588227532728;0;0;0;17.8117545373;0;0;5.2362998669689;11.08341603838;45.925922752906;16.372208022508;56.55823730164;0;16.393783790174;35.722211000791;0;0;0;36.607579228001;0;0;0;0;0;0;0;0;0;0;12.207855814363;3.8897725130966;0;12.648626130112;0;14.649345712126;3.1120586375998;0;0;29.230445504605;0;0;11.354854149497;25.162463675609;64.555236911205;54.180074933917;0;0;0;0;27.588724310911;0;0;0;0;27.019920627366;0;37.305457038223;0;24.149025452776;0;18.677803130436;43.66653998596;16.708335375933;0;0;0;0;0;0;6.4097583105879;0;0;0;0;0;0;0;0;0;18.992231631296;0;11.098584085304;31.522222769721;0;0;0;18.108473176834;0;0;0;20.370991889522;0;49.951963128262;4.6666024869409;95.49445268163;21.57189565948;17.079191283394;0;0;0;70.239361695803;151.52027426088;93.92877016374;13.65972863522;0;0;21.639706034097;15.036671497587;0;7.1537059489055;0;0;90.387619945127;24.210581707878;0;0;0;0;0;0;21.600438363388;0;9.6840199854081;37.637049368918;0;0;0;0;39.71770211399;0;57.951784315287;15.780536615327;0;0;4.0544423261044;0;42.574150067983;0;58.728333020099;0;19.193549329673;0;0;4.8795002147082;0;0;0;25.226333818949;7.5191182223038;0;0;0;0;3.6239898506899;0;14.929173029417;0;0;0;0;0;0;0;79.163273328774;0;0;22.39911136338;0;0;0;18.651051137945;35.420119709023;0;0;0;0;15.694002442647;0;0;21.883255142647;0;15.469628504516;21.950946332532;0;0;0;19.822892733763;0;36.421862742429;23.977606302163;19.853073852215;74.822906733101;0;0;0;38.269474327092;0;0;0;10.979298968014;16.200580696824;37.954443720379;15.30442013771;26.749872035208;0;13.97501487441;45.460467939362;0;0;16.881075677493;10.265719152291;0;0;0;0;0;0;0;0;89.791598054448;0;0;0;67.322115294106;0;0;57.364716139454;0;0;0;0;0;29.02846917391;15.688982851879;0;0;0;0;0;12.833251996688;16.139294545465;29.161372417424;0;0;37.474176945706;143.46855453143;8.0272157660259;21.628424625094;0;0;0;0;0;13.677516442174;50.75943556307;0;0;67.307889648348;0;0;0;0;16.76520925652;8.6201496399178;72.780110931891;71.466138305314;0;0;0;0;0;0;0;45.829904462495;0;22.890884104124;25.873433866246;0;19.621624114741;26.552059436365;14.506521168487;0;27.307217295054;0;52.500417184946;0;0;0;0;0;0;0;11.840195296054;21.091048166304;0;42.010143124768;0;0;0;0;20.158435717091;22.780619689695;13.00258366709;9.6327855928325;0;16.174213590136;0;20.06544408387;23.629337549762;0;0;0;0;0;16.89825113192;0;26.171208460691;9.6906530233106;64.02362706416;31.623911271594;0;0;10.080140492126;29.837883075397;0;0;0;0;10.041182098419;0;0;0;0;0;0;0;0;0;0;0;0;0;0;0;28.444878721191;20.920327717611;70.503440683111;0;0;25.431477655179;0;0;0;0;0;9.9791333491879;16.872901335426;0;0;25.93341103166;0;0;4.7713260510061;0;40.344177076163;50.073619942704;0;0;0;34.748843061488;18.424371383631;14.554490339512;40.599556938311;0;4.8547141388585;18.951144588674;0;12.206495521159;0;0;0;8.361678306137;0;0;39.604050733546;53.291960032915;44.169043099259;0;0;0;0;0;0;0;0;0;0;0;0;0;0;8.0856574009054;16.027088718775;0;0;0;52.129340427754;23.308295917473;35.302900267718;0;0;63.969095876278;0;55.707748105689;0;17.593789515256;0;0;0;0;29.256798627114;109.73252776503;0;0;0;0;9.705243068966;44.398325694418;17.425258977904;12.09137454136;17.113387786867;16.118423783136;7.6467398161926;0;16.754521070403;0;0;0;34.556095964239;0;35.650360149222;29.287704961184;0;0;0;0;0;0;0;0;0;0;0;0;75.59680175063;0;12.799688448848;0;0;0;0;0;0;22.78442134399;44.985788781611;28.357021978367;39.283355995824;0;0;18.656592195007;0;0;0;0;0;0;0;0;0;77.084374145003;8.2235295013687;53.733002098031;0;10.367014488216;0;0;0;0;20.179162069145;0;21.191753029281;0;0;0;45.928017219803;8.1656776510173;0;0;0;0;0;0;100.95597513777;0;0;0;23.96455133747;3.0005473355028;0;12.123021035388;10.738108576364;0;27.047988261881;17.691125079892;0;14.977197331051;23.758487597269;0;0;0;0;26.053141113784;0;0;0;24.822069601738;0;0;0;20.931757137067;0;26.220055914088;0;59.162143934665;10.253834454895;8.9958478827874;55.409989585219;0;0;88.48560192329;19.102276022823;7.8186633320407;10.815801406641;0;10.582402589099;0;0;9.9498695045511;14.523010470422;0;0;0;0;55.42051341521;0;22.788300366496;24.433580245548;15.164152544769;0;0;0;0;7.9896367026527;0;0;0;0;49.208203192526;0;0;11.188249934697;0;0;0;19.150295673556;0;0;0;0;21.659989684897;18.46610378916;0;0;0;30.204440976182;22.072758888845;0;7.0417953742721;11.388572989968;0;0;0;0;15.300792153777;25.631090905233;29.088716875433;0;0;39.641847068825;47.326831697477;14.875660518332;45.986497125078;0;0;19.929654011228;0;0;0;21.465589730875;17.485056292608;25.852793116837;12.375112773016;0;0;14.682101433917;8.7634353819393;3.8833341673978;17.329665247579;45.297630487619;32.717040288586;0;22.244885363148;16.381099180353;0;0;0;85.114564536726;95.223158845872;50.711749269269;2.6382619033826;0;21.474254611366;0;0;0;0;28.367354668266;9.1972910573511;0;18.402814286717;0;0;0;20.540286184956;12.324183567597;16.462229634899;3.7415615792848;0;0;42.360398408269;0;0;0;27.032775826845;0;22.970240457827;0;22.733325203263;14.978423136846;46.795672747708;20.730912423543;0;0;0;0;29.004145618748;0;0;0;0;0;21.053838402771;4.3178355478909;0;0;0;0;18.802461551779;0;0;0;54.096308620636;0;0;0;0;52.024441124312;12.200090430123;0;0;15.258566356404;15.608864602983;21.422659792572;0;0;15.887964930427;0;0;13.234188861267;0;0;83.515420260136;9.2438483097421;28.209507558619;0;10.064382174515;0;0;16.727688155921;0;21.785494140768;0;0;34.098772403089;17.170192338321;0;12.283701452282;0;0;0;16.339075380801;0;0;0;0;38.75811875797;48.933243552408;87.360160027221;0;0;59.937877760427;7.1712848851122;59.122383744973;0;31.288516507046;0;33.334766517128;0;0;29.626661692818;0;0;16.015115226683;16.307261594151;0;0;21.007643535541;0;27.114723031018;20.470873299802;0;22.796515423194;0;0;0;0;19.829598227835;42.047734696252;0;0;0;33.616145640705;0;13.272862801343;13.424856489536;0;29.494866276309;0;0;0;14.06259575023;0;24.079590393757;0;0;0;0;0;0;0;0;0;0;0;9.0873175489599;0;0;34.176021268553;0;18.24434762002;0;0;0;14.374592090873;0;0;0;3.1713743094075;0;12.130992546621;12.734210506131;9.480945285344;0;73.06361925863;0;0;0;22.766188238345;0;0;0;7.8904989425313;0;46.992135008456;108.15717413987;24.537922200012;0;0;9.7638774822289;34.312948550588;0;0;0;45.496371063071;15.909756957305;0;0;0;0;16.158199588931;0;50.547736202416;0;0;23.581009218219;15.928104063362;0;0;0;53.052282281619;22.791618359315;15.674498974334;0;0;27.547353766142;17.611151134659;45.629176955973;0;0;0;0;0;0;0;0;0;0;47.91835201048;0;0;42.498920430653;0;0;75.403254473485;0;0;43.500545976884;56.920351254955;0;0;0;0;0;0;15.038576135789;0;0;0;0;81.261265954734;34.871241073461;0;86.597309868805;19.893304279977;68.515814569975;0;0;0;27.871709150905;6.9726103002294;16.670622286299;62.784047660925;17.18056661683;32.843834391057;0;39.781498093416;0;0;0;4.160185186688;0;0;0;22.463498718597;0;0;0;0;16.983858932077;62.706144371778;0;0;30.470942577514;8.7624137804843;17.878739888179;0;0;0;0;0;0;0;27.103177399396;19.787452060344;0;65.3252308645;0;0;11.109559053031;27.533816215227;0;0;0;9.0228480503901;0;0;70.938331778275;0;27.042392319361;0;0;0;0;0;4.8846580510765;0;18.723509013173;32.554701306374;0;0;0;31.325659392092;37.364211185987;7.2895703023034;0;31.265329487263;28.473068900104;18.382638897483;0;0;0;13.353180289258;0;0;0;0;0;47.22239561136;0;0;0;24.525964232525;18.177805006552;8.2991177662775;0;0;28.72591340203;0;0;0;38.858405740625;0;0;0;0;0;0;11.754139885119;28.431192371136;22.510996947584;6.2647517396191;0;2.1588849218148;13.523673345563;15.016913821736;13.235608565399;64.151846372482;0;16.115680448869;0;0;0;0;0;10.509168029485;7.7393512876043;52.795806518081;0;12.748858580113;14.104023718844;11.497300970762;0;12.004944496992;0;73.633861396757;59.388656740381;0;49.369031684155;0;0;76.85288278132;0;0;0;0;34.306320422783;27.084132384728;0;0;19.691171874476;19.954938001535;26.568918893392;0;0;0;5.7930099738255;12.728269820447;0;29.705476200376;0;18.175920474365;21.185355266102;83.519199430563;0;14.561810916593;0;27.392772624733;27.438124867317;0;0;15.793188240952;0;0;0;0;0;0;0;0;0;0;10.021347234186;0;76.494090557648;0;0;0;0;0;0;0;0;0;0;30.48152392101;0;0;0;2.8342726164508;0;0;0;0;95.911963992688;54.120738306142;0;0;0;0;0;0;35.365889389217;60.461866858382;7.2046502845335;0;36.928377894042;55.687234089163;0;68.616705352936;0;12.907466865214;26.712225559434;26.65304021262;0;56.088459826778;0;0;7.4893781733403;51.123704422597;0;35.037920265048;0;14.386850397662;0;0;0;0;14.408733146125;10.694450119707;5.0812043823679;2.1290178431524;0;50.106909400989;39.921694037023;0;5.955369036302;13.442173728089;17.288038346932;0;44.462898089026;69.479027185076;0;9.6965089787542;20.851818498781;0;15.825927562347;0;0;0;0;0;52.5069284942;54.009677220257;0;0;0;0;0;0;27.769455651282;0;0;32.189133412074;23.399665037396;0;6.1546391228645;21.189870261327;10.111510138501;22.443216669061;0;17.45498361493;0;0;17.932691184621;0;0;0;39.421019446033;13.432924745237;11.89481112222;0;21.968989351276;0;0;30.06684003392;0;23.419012429205;0;21.311127865689;25.312248281456;23.919820160709;37.13248884664;0;21.372147235547;1.4620061642568;0;17.162584013801;0;0;21.675566953011;0;0;0;0;37.030775042994;0;0;0;22.920471393415;17.797006681253;0;0;10.581811931459;25.12355971222;73.561612349151;9.9491948033464;28.046388612328;0;0;36.191716838031;0;0;0;71.649733471911;0;0;0;37.324848855177;32.475700572249;0;0;0;10.542601812796;0;12.877661266126;0;0;0;16.734603131704;6.5139893468118;32.942769748566;32.445515299876;0;18.487592739262;0;0;37.57545434173;88.622781074137;0;0;0;0;0;0;37.49069057602;0;0;24.660564267536;0;0;0;153.07375557731;0;21.187415051056;0;0;44.927995543946;0;20.252441279194;0;0;17.109293444859;0;0;0;0;0;0;0;0;0;0;9.3018150182471;14.089872180179;54.130328891937;8.7123253383532;0;0;0;18.568220152052;0;0;0;12.514294491007;50.354701771566;0;0;36.429039222816;21.435946265021;0;0;0;33.334442458146;4.7220973956877;49.253538983586;0;0;44.013621526855;0;30.152395744926;24.252086152008;20.659749410562;12.480527512531;0;0;0;0;0;30.206052694881;14.171642677097;43.404178003243;0;0;0;33.543824697212;21.490432427695;0;11.848269278695;29.125028529324;0;0;0;0;0;0;31.199072142399;17.193393273537;0;0;0;68.816322411802;0;0;0;0;43.050422967838;0;21.98633555186;0;34.726343343796;0;24.598639573372;0;0;0;0;0;0;0;0;0;21.521983466732;9.4229059417717;0;0;0;21.093769379895;0;40.358985616864;13.369581124376;0;41.146353435926;5.8592400989143;0;19.533590038312;34.628226672001;19.669644771086;8.0593986604161;0;0;57.70942749095;35.032695411371;0;0;34.153768372312;0;0;10.122966678295;0;0;33.687152710958;34.259836135192;0;62.24764579042;0;23.400941725231;25.39969737971;27.866231336036;0;30.995990025531;44.271248171951;40.40296184743;0;16.45917458571;0;7.8186115917774;14.795400637178;0;0;0;0;0;39.376850643559;43.78191771746;0;0;0;0;0;0;0;15.522511822519;0;77.639157786553;5.947066258738;14.930363245159;13.104376686768;0;0;56.06423979053;0;62.499492348655;0;0;0;0;0;68.224124387268;23.611067457206;15.22749333719;16.329955295755;0;33.053005401516;0;8.1264587824441;0;0;0;18.074746697179;0;37.932486861269;0;0;0;37.953974542971;0;13.821060860235;24.878454381652;0;0;31.791660139683;14.508933959032;0;32.800649354847;0;0;0;0;47.174450711671;0;65.397126901906;0;0;9.4112272470509;0;0;29.581169829928
572.24020028549;0;0;0;0;0;0;24.255689172434;0;0;14.06861523184;8.1702997004679;0;0;0;0;0;0;180.48727170703;0;100.86646857675;0;0;59.02642112752;0;0;20.440862760474;0;0;0;30.543208506191;0;9.5503195686938;0;0;0;0;75.840306857032;0;0;0;45.786218012429;0;0;18.922886873283;0;0;0;0;0;29.514293306886;0;7.2517507972939;50.652959961692;0;17.300249608916;6.3203442547678;0;0;0;12.081611423163;0;0;25.374270815385;24.354101787425;0;0;0;0;0;0;20.789525032941;0;0;58.076927170809;0;22.709963232515;0;0;18.578156337847;0;0;0;0;29.587595338264;64.664557700449;0;0;0;0;0;0;0;44.905039115007;0;0;67.491541037684;29.917725797548;0;0;0;0;0;36.293626021526;0;0;0;22.65615682156;0;0;25.920903431663;0;57.142837814348;0;0;0;0;17.330173831244;182.14940901441;0;0;0;0;37.160930103819;0;0;0;0;0;49.108726972902;0;27.765717311937;0;0;0;18.370926130079;0;0;12.523902226257;0;0;0;32.421630008842;0;0;29.498292344133;29.238479777502;0;0;25.816422542029;0;0;0;0;0;0;0;0;27.885987722518;0;0;0;0;0;0;0;0;0;0;38.236419111312;0;0;0;0;30.365393639571;52.183698109698;68.299769130004;0;0;0;0;11.431012911421;0;0;0;0;0;28.423620431996;0;43.195894495297;0;5.6784655066008;0;0;0;0;0;0;0;11.860156515755;0;15.598103372402;51.67881125171;0;21.907221778191;0;0;0;39.342463800334;15.85092136678;0;0;0;0;0;0;0;0;0;29.086592433014;0;0;0;0;0;0;104.48537086629;0;0;0;0;13.67091745113;0;0;0;0;0;28.552428328315;0;0;20.994612506996;0;0;0;39.21472678208;0;58.002982956095;56.876779607667;0;0;0;0;0;0;0;0;0;32.494175881956;68.3184759821;0;0;0;0;0;0;0;19.484325805902;0;0;19.258127572992;0;0;0;12.013989442268;14.648239731846;0;0;32.341144829847;0;4.6943831132289;14.767038593884;0;27.68274729326;0;0;13.766754280389;0;0;0;28.455837248276;0;0;24.816459916998;17.714800942784;0;18.902073224983;0;0;0;0;14.488622446423;0;0;0;0;0;0;0;0;16.026206007683;0;24.581632413848;12.694583097727;0;0;29.577291871242;0;0;0;0;0;0;10.299050024059;0;0;59.927498204176;0;20.099550099241;31.35527492164;0;0;12.12799390661;21.679291756766;44.721823925097;179.57217405181;0;0;19.380264613389;0;6.8105356815338;0;0;0;0;31.194826266419;16.560012187464;0;0;8.9582965684272;0;0;0;0;0;57.329467308954;42.672514077414;32.545457332449;19.084078475152;16.692416606805;11.164119831246;11.373566469994;16.552696048219;0;0;0;39.307074093622;0;30.129012876351;0;0;0;0;0;0;0;0;0;0;0;0;0;0;0;0;15.486579916351;0;0;0;50.039297307627;0;26.869314665988;0;0;0;12.225482446544;0;0;15.571136625943;0;0;0;0;0;143.01615325641;0;0;0;0;0;0;0;0;0;23.576670663905;0;0;0;0;0;0;28.16870023619;0;0;0;0;0;0;0;0;0;11.135558470313;0;0;0;0;0;0;118.26156260867;76.554296188819;0;0;28.152797658256;0;10.714913026313;0;0;0;28.841223536939;0;0;0;0;0;0;0;0;0;0;0;0;52.766912989339;0;0;0;0;0;18.916151508745;0;11.17074901542;0;0;12.435708036826;19.775174577043;15.364094105672;0;0;0;0;19.978990315481;23.497212059734;20.177694039232;35.740381530599;3.5714283834362;0;0;0;23.789931713362;0;0;0;0;0;0;0;0;0;22.258259075329;0;0;0;15.058626149124;0;0;0;60.999301601371;52.65794700163;0;0;0;0;24.519669669632;0;7.4713938773471;0;0;0;0;0;25.877768460846;40.975575540792;0;25.053389909667;46.161409222734;0;20.183780679706;0;6.7449066298559;22.631521995101;0;28.604397879634;19.719798376615;0;0;0;14.092432587934;9.8438419825754;0;0;0;41.877973469075;0;27.876260008055;0;0;14.386664395213;0;20.788420077295;0;13.733295512141;0;0;0;0;3.2529316142802;26.703888119305;0;36.041158960069;0;0;0;0;0;0;0;0;22.858096311726;31.759269338539;0;0;0;0;0;0;0;48.516227373933;0;0;0;28.802257082568;0;0;0;0;0;0;0;27.459901968163;0;30.763212973835;0;0;0;0;0;56.040303927122;0;0;0;0;0;80.522045188935;15.661863611462;0;0;0;0;0;17.076085612802;0;39.405117782203;42.589526935421;0;0;0;0;0;0;0;13.576013692848;0;0;0;0;0;31.654775360968;0;0;0;0;0;8.6257995162821;0;0;0;6.8063141920027;0;0;0;0;151.77441693219;0;29.862214004883;0;0;0;10.388990969962;15.811125269156;0;0;17.50641017261;22.114355676778;0;0;0;109.18607037859;33.454402240435;0;67.004189417157;0;0;0;0;0;97.359974547778;0;0;0;0;0;10.091850653236;0;0;26.443802814609;0;27.467036856921;0;0;0;0;0;0;0;71.437708209923;22.117165750467;11.765891783697;15.988598950102;0;0;0;0;0;0;21.610797270535;23.309195735134;0;0;0;18.945554341643;3.646109774857;0;0;0;0;0;0;0;0;0;0;0;113.76299607615;51.60568513335;0;9.383478293567;0;0;0;0;63.217212404386;0;0;0;0;0;0;0;0;3.7012712306879;0;0;0;0;4.7921465130646;0;0;0;0;0;0;0;0;20.154123516799;67.17679498152;153.28835915671;0;0;0;0;0;0;12.998391762396;0;0;0;7.6882400815327;0;0;0;15.254706433816;0;25.006825455291;0;113.91760991343;0;0;0;0;0;12.457316170496;0;0;0;0;0;0;0;0;0;23.500334786229;14.561869184014;0;0;0;0;32.662342898956;0;14.237085460648;0;0;15.861116410523;0;0;0;0;28.309119607388;13.42400762879;3.6436409131585;0;8.0327373448293;33.266049455907;0;0;0;0;0;14.928203197302;0;0;0;9.7256074821283;0;0;52.577102017889;0;0;0;46.015311394183;0;43.493619427926;26.143446290654;0;0;0;27.545487879762;14.671392966242;0;0;13.004510809288;0;0;4.4781268463839;0;0;0;0;0;0;0;2.136615042432;0;0;0;0;46.150369480282;0;0;11.224808678748;0;0;0;127.8012110205;0;0;26.059000483743;0;0;0;0;78.506467375058;0;0;0;0;0;0;93.475832951272;0;12.220800046619;0;32.872954729308;0;0;0;39.193897514841;0;31.689458787301;22.392833104334;17.245335835168;0;0;0;0;29.063134906841;0;0;0;67.346667867159;0;0;13.996051532177;0;0;0;47.363578881383;0;0;0;0;0;0;0;0;0;46.290478348315;0;0;0;0;17.976217739049;8.9517343976858;17.355717762238;0;18.26628150792;18.276108607128;0;31.061986252841;0;14.633168584516;0;0;0;0;0;0;19.762991133319;0;0;0;0;0;0;0;0;0;0;8.4700433890164;17.37323127857;1.7908068331697;0;0;0;0;0;0;16.137250981287;26.150997740584;0;0;0;0;0;0;0;0;0;34.513451177253;0;19.218067949597;0;0;0;0;0;0;0;68.835308608139;54.899464186877;17.467096441035;0;0;0;29.410650854381;96.411341588521;0;0;0;0;0;27.494336300405;0;7.7060935826826;13.612327164535;24.040677959884;0;0;0;0;5.4866511015829;19.912164407568;33.181473249992;1.4684952180032;0;0;0;0;30.054824645828;0;0;18.260441121702;7.7742579029726;0;0;0;0;34.494933050096;0;36.791153178552;0;0;0;12.15561488678;0;0;0;0;0;66.54853833768;0;0;0;15.814965901516;78.232876545466;0;0;0;0;0;0;16.841859097261;0;0;0;0;0;0;0;0;0;0;0;0;0;0;0;0;0;0;0;0;0;0;0;0;0;0;15.962576167192;0;0;0;0;0;0;0;0;0;0;0;0;0;0;24.258527236774;0;0;45.287943413833;0;0;0;0;10.12584625314;0;10.140019147146;0;0;0;0;0;0;0;0;38.03887249484;11.610338102529;0;42.492960122659;0;28.378144864192;35.414695104446;22.87638546555;64.652873114721;0;0;37.571481071425;19.946101693608;0;11.797849684972;20.942608629689;0;0;0;35.819986996693;0;0;29.001296065102;22.811663932076;0;0;47.727865834563;0;13.82424088974;16.025647642353;0;0;0;28.069386191675;0;0;14.165421193628;0;0;61.521253827133;0;0;0;0;0;24.225076115171;0;0;25.860001117379;0;0;0;0;0;27.402259924478;0;0;15.491556254853;30.129189110172;0;0;0;0;0;0;0;0;20.664858695663;22.99462596216;13.747413060634;0;0;0;0;9.2004087741935;0;0;3.8335584799223;26.309847942678;65.832273411978;0;0;0;0;38.859236291429;0;0;0;0;0;0;0;0;0;0;0;0;0;0;0;0;133.84102319105;0;0;0;0;43.466096754866;10.137563215446;0;0;24.695943383743;7.7707950532423;0;51.581334061131;0;0;0;0;25.414290500247;0;0;23.392004477643;43.550047171788;0;0;0;0;0;0;0;0;32.025922456053;28.848694497456;0;0;15.799422574858;0;8.5303194270575;0;0;0;19.703702952668;0;0;24.758726004879;29.356001720398;0;0;0;30.256334619276;0;24.754395189175;0;0;0;0;13.413711134536;16.390349903771;0;0;0;0;61.764814547916;0;0;0;0;0;0;0;0;0;8.8608619513999;7.3611264243443;0;0;0;0;0;5.0372933656425;10.412353925643;20.422968840405;0;0;0;0;0;0;0;0;0;0;0;0;0;0;0;0;0;0;0;0;0;0;7.244331403929;0;0;40.766376905026;0;63.44337051058;0;0;0;15.132348870071;0;0;0;0;0;43.07659113114;0;0;0;20.457407229506;0;22.028571854145;0;0;31.781344984868;50.958411826231;27.533017204591;0;0;38.152907705635;38.883762755782;0;0;0;64.533772270484;0;64.276944777685;0;0;0;0;0;11.726545812411;0;0;5.9712976268738;0;0;6.7365604369629;0;13.765478156021;0;28.302494853665;0;0;0;3.9060864189574;0;39.675172983105;24.466155328945;0;0;0;0;0;0;16.928220808074;65.471347044793;0;10.48248512706;0;0;0;4.4827844853818;28.595220721818;0;0;0;0;24.772818801205;0;17.42241990186;0;15.504685643179;27.598724308026;0;0;0;0;0;0;0;34.979188464921;0;29.939302968589;0;21.862186759645;0;13.829733864679;0;0;0;0;0;0;0;0;0;0;20.152691997672;0;0;0;0;0;0;0;0;25.89007741372;0;0;0;34.004061406935;0;0;19.717282402633;10.908850683033;0;0;0;0;0;0;26.639004375102;16.440333643246;0;44.039233743165;0;50.439842826101;57.209177729521;0;0;0;0;0;0;0;0;7.7402989861993;14.425158914863;0;0;0;0;0;0;0;0;0;0;0;21.907079369088;0;0;0;0;0;9.8229198584488;0;0;8.0955971676983;15.335173864537;38.660943046101;0;0;0;0;0;0;8.0904423744221;0;0;15.640611793081;19.439330576116;0;0;31.688743637455;0;0;46.919436519696;22.7463706289;0;0;0;7.9235022228026;0;13.351606532159;0;0;0;0;0;0;0;0;0;0;0;0;0;0;17.868467778841;9.7152299338959;8.8542733613013;13.698051971298;24.677094150352;0;0;0;7.9592799946972;0;0;0;0;0;0;3.0371776020549;35.263531802339;0;0;0;0;0;27.628184016753;0;0;0;0;0;61.234101546064;0;0;0;0;0;0;7.9709321092295;0;0;0;5.9585313999706;29.39078197329;0;7.7291176798236;16.290129073927;26.384098853859;0;0;0;0;30.712825539577;0;0;0;0;3.4861283094802;0;48.231242190825;0;0;46.824357311269;0;0;0;0;0;5.6181286338337;0;0;22.426612438906;40.682373865636;0;20.739115271879;18.569312613035;0;77.853628424212;17.770238505854;0;0;0;0;0;0;0;0;21.735596905246;0;0;49.085755904625;7.3217437078901;0;0;0;0;36.465307823897;0;0;0;0;0;0;0;0;27.421934687513;16.923131219286;0;0;8.9760047569576;0;0;0;0;0;0;0;0;33.492039571444;0;12.849711798231;0;0;0;0;0;0;0;0;0;0;0;0;0;0;0;0;0;0;0;0;0;0;23.527808557129;8.3530347637907;0;0;0;0;0;0;0;0;0;0;0;0;0;0;67.836946333265;0;0;28.084500249097;16.360503079562;0;18.944264796177;0;0;0;56.755785087721;23.650034837751;0;0;0;0;16.381597443273;14.278887822314;16.134047430622;20.612082753297;15.131971801879;0;19.684737282429;0;0;0;62.995157458186;0;0;0;0;0;0;0;0;0;0;14.124655851994;0;0;30.808049584367;81.102081310476;0;81.609413425709;149.6752653202;0;0;0;0;0;0;0;0;37.581617517683;18.971868770036;0;0;30.381770086104;0;0;0;34.734572836223;16.274255301612;65.33963339118;0;0;26.181796891715;0;0;0;30.953983116252;0;0;0;0;0;32.426868088194;0;0;0;0;40.257390905275;0;0;0;0;0;16.520898605737;0;36.267352903188;0;0;0;0;17.298103151238;7.0585181028536;0;0;0;0;0;0;0;0;0;0;0;0;10.343698186363;30.552459758828;12.531431739194;0;20.761391091304;14.231687283847;0;0;14.925273756006;0;0;0;0;0;0;21.732243348816;0;0;0;0;13.433250524508;20.716350284336;11.696118909782;0;11.827045520768;10.660706227337;0;16.930809150697;0;23.184140066222;0;0;0;0;0;22.251260638227;4.8472595735702;0;3.8090368515213;0;69.68734018681;0;0;0;0;0;0;0;31.483666569516;10.435626644635;11.283190459148;7.1308332690413;0;0;23.433710109807;0;32.026470770762;0;0;0;0;0;0;0;0;0;0;0;0;0;14.438747006745;0;0;0;0;26.429106874529;0;0;0;0;0;0;38.004989318014;0;14.058402710192;0;0;0;0;0;0;0;0;0;0;0;0;0;37.442389434251;0;0;0;0;0;0;11.421547478366;36.649859669433;45.501191425242;34.429907962615;23.355471738679;0;0;0;0;3.5421371514945;121.21534911884;84.303679278923;0;0;24.581501797258;0;0;0;10.787300348636;0;0;9.935683884247;0;0;9.2346640156286;0;0;18.035716355176;6.762245260104;1.052552255361;0;0;0;0;17.911509603705;0;40.274585192299;0;0;0;0;0;22.26061157276;0;10.228363631895;0;18.18867727411;18.789592969903;17.150773356434;0;0;0;0;0;0;17.517847223479;0;7.9382669411233;0;0;0;0;0;0;67.564760114505;0;16.381711834758;48.407160200349;0;15.021070429109;0;6.9490643544431;0;29.762576192098;0;90.668536568971;38.65859130845;0;28.756428324393;19.609420594512;0;0;8.2104982921257;0;0;7.6335500297756;0;0;0;0;0;20.716659257812;0;0;0;0;0;0;103.51280261012;0;0;29.168210662296;26.249356885026;17.547355548633;0;0;7.4266771423724;26.048007126888;0;20.792693634437;0;23.178896568142;39.885882117898;0;0;0;0;0;0;58.352903923008;0;0;0;0;0;39.439192241126;0;0;0;0;0;44.72692018717;0;41.798701157563;0;0;0;0;0;0;188.05610657662;33.595650052799;0;0;28.593461059758;0;0;3.7524964845505;0;0;27.757974710351;0;50.332357686243;12.792963580933;7.2379237432495;0;0;0;0;0;56.0013787322;89.090064186176;0;20.331029148996;0;0;0;0;0;0;0;48.857367457192;0;37.607275359149;0;0;0;0;0;12.485283596338;21.556862974379;0;0;0;39.403292114836;0;0;0;0;0;13.252454261177;0;62.831294809095;0;0;109.95280969981;32.232381591321;0;8.9149437625823;4.8062456872556;22.335918150991;24.956866991395;0;0;0;0;0;8.8921720251351;7.6139241314283;0;0;0;0;0;44.47139721998;0;65.595039806336;0;15.872514652183;0;0;0;19.860833006294;0;0;0;27.900205615321;44.033560582168;0;0;0;0;25.921223712106;15.889891645574;20.776869773162;0;0;0;0;27.679166872893;65.770267050968;17.796104890537;0;0;0;0;0;0;0;10.703784992598;20.690181839088;0;0;22.646546043388;116.12636382925;95.719517525385;31.313482523778;0;0;0;51.408353984169;0;13.303048259001;0;0;0;0;21.830933116888;0;0;0;0;0;0;0;0;0;0;39.589011400444;38.694923619813;0;0;0;82.188598434523;0;0;0;0;0;0;0;20.409668448908;0;0;0;0;73.639804699236;0;0;0;0;0;52.814565059959;12.914971820864;0;55.641188803508;15.095439946703;0;22.072748844465;0;0;0;0;0;0;0;0;26.478673972659;0;0;0;0;40.127354309458;0;0;0;22.089299935924;53.612729667754;0;0;0;0;0;9.8331649867171;29.337398613832;0;0;0;0;0;0;0;30.763216178856;0;0;0;0;20.848501753566;0;0;42.60022617146;0;0;0;30.155422784565;0;36.557774166627;0;0;0;93.070528560781;57.357754581153;0;35.197868151424;0;0;0;0;0;0;0;37.060479474551;0;0;35.179345883894;18.512953855221;0;0;16.208183533118;16.12319103492;20.910834832469;0;0;0;0;41.012710690048;0;0;0;29.280229202358;0;0;16.887919524295;0;12.821033807814;0;0;0;0;0;0;0;0;0;0;24.840399671404;0;0;0;27.587417044675;0;0;0;27.448843556741;0;0;0;0;0;27.730599156177;0;0;48.114325551153;0;0;0;0;14.123245070244;0;0;37.220175017997;0;13.728172234222;0;0;0;0;0;0;0;4.5397668025101;73.250609600129;17.706748027935;0;27.440224983551;68.861944833285;6.5481515438138;24.951568255226;74.434229455417;19.62407787943;17.096304101524;0;16.247152137415;0;38.42644139066;0;0;27.303887606804;21.517917182693;0;0;0;0;25.317220981469;28.882147107484;0;20.537685662196;41.393552517289;45.035756675733;31.754276893562;16.971026427263;20.155058253617;36.892284958532;0;0;0;61.67571650257;0;7.9428059545055;22.809670169143;19.336074793929;0;0;0;0;0;0;0;93.346924111444;0;8.1215746161659;0;0;0;0;23.231304951976;23.618059866026;0;101.73625844713;0;0;0;0;0;0;0;45.024261706144;0;0;0;10.487273007616;0;15.745958980282;18.007512223417;0;0;51.537502131113;106.25541108994;0;0;18.846868968416;0;0;0;0;24.572403666534;0;0;0;21.161205310069;0;121.79885326265;71.096827233163;0;0;0;0;0;0;0;45.0204800446;0;0;0;0;0;0;0;0;18.512832967668;0;0;0;19.152231902771;0;0;0;0;0;0;19.361663076239;0;152.73510732929;25.681156654869;0;0;0;0;0;16.136239867491;0;0;0;0;0;0;48.422469231954;0;0;0;0;126.12183435031;0;16.255291112946;0;0;18.325496744498;0;0;21.916519803371;0;36.473661571022;0;0;0;0;28.080526488448;0;19.480677787169;0;0;14.843717198815;0;34.659018614745;26.945614748805;0;0;0;0;0;0;0;27.579106649715;0;20.741662237258;26.147082610837;9.5337001263155;0;0;21.287646651614;36.430013236842;0;56.853968249573;0;36.700423540275;33.020655104768;0;0;0;25.245349912266;5.16140559967;20.002881688958;0;22.772513925474;20.801098383892;22.310666927103;0;15.612497821165;53.808957181323;19.313142853555;15.912844602739;4.1926314799826;0;0;0;0;0;0;0;0;0;0;0;0;31.22077396478;0;0;31.834385262767;0;10.004691098331;0;101.20958222918;7.1943153650316;49.465606602352;31.510475411672;0;0;20.473863033563;0;0;27.773161904757;0;0;0;0;0;0;28.378234245198;0;0;0;0;30.653092977859;0;0;0;51.396072522575;0;0;0;24.62399755774;44.587018166055;12.077143882088;19.956814198217;0;0;15.737710644135;0;0;8.1600054473913;20.336460110614;0;0;0;0;9.4982914216247;7.47467278252;16.166274396205;0;0;27.279780482554;38.600499066301;0;0;0;61.421397300866;0;15.053426706573;0;0;0;0;12.77912181184;0;21.953389967297;5.3951464013396;0;0;0;0;0;0;0;0;10.833419194806;0;5.4002282506142;12.244915370006;0;19.007058994132;23.316064970059;0;25.134963556324;13.244525866446;20.858544906152;32.474622025712;0;18.13693307929;17.237798802734;47.241898871227;0;0;0;0;0;0;0;0;0;0;22.242246853862;0;0;0;0;0;0;10.616044603146;21.733726409374;0;0;12.528526403853;0;30.995413893636;0;66.675259896244;0;0;15.43953136933;0;0;0;15.669199008775;0;0;0;0;0;0;0;17.797867914286;0;0;45.555609757134;0;0;0;12.329336223171;0;0;28.153117515868;0;0;0;33.397796335188;0;23.86878292059;0;0;0;0;8.7425621312551;0;89.119751156564;0;0;12.636468650611;0;0;15.764844951734;35.559576331594;26.89865385909;0;0;0;0;0;0;0;14.717386525699;0;0;0;0;0;0;0;0;0;0;0;0;0;0;0;23.427494695098;0;0;5.2262097425273;25.26676856873;0;22.497892747434;0;0;0;72.239672974419;0;0;0;0;99.762891275472;0;0;0;0;0;0;0;0;0;18.282505752665;0;0;0;0;48.47694624059;0;20.692517749863;47.371126121302;0;0;0;6.935223686917;0;0;0;0;0;0;0;9.5048661674459;25.34977224576;0;0;0;0;21.444872139694;29.017950678407;0;0;0
573.03473386124;0;7.9770498402688;0;0;30.441140547857;38.460476516494;0;29.167515711517;9.6707071156424;15.653811314301;30.045618253334;21.182585204669;0;0;4.8570555099314;0;0;0;100.735550692;0;0;0;0;0;16.275380620691;35.904819805354;0;21.378223638065;43.564840566092;13.788924228523;0;17.317912817898;0;0;0;0;0;0;0;0;0;0;21.193142711136;0;0;5.070778255524;0;0;0;12.400963574322;0;2.7625717323024;10.670236117838;15.315629392668;34.108548991986;29.35901847376;0;0;34.000401762915;0;0;8.2044114424075;0;0;0;10.0278844371;18.928329172009;0;0;0;12.415966339117;0;0;0;10.274298525997;14.917328789985;0;0;0;0;0;0;0;0;0;19.286872915055;0;16.795098502893;0;14.039603607675;0;0;0;7.0067605545479;11.085729848297;0;0;3.270210572149;0;36.950914314479;0;0;0;0;0;0;0;0;36.113793292176;61.946565828212;0;33.497525615308;0;22.525505842834;0;0;0;0;0;19.012023241294;0;0;0;0;26.035755056467;0;0;0;0;0;0;0;8.5572022798822;39.677539087292;0;4.9638719276582;0;0;2.606664376408;0;0;0;0;0;0;0;0;0;16.649721784352;22.652922033568;0;5.6913875492156;24.973618259361;0;3.2144653228474;0;17.491971895473;0;84.182705803821;0;0;35.061235336918;0;0;0;0;0;0;0;0;0;0;8.0683295274764;0;0;0;0;0;0;0;0;0;0;0;0;0;0;0;0;0;0;0;0;0;0;0;19.782617308471;13.551630588994;0;39.095116757587;16.031384021636;20.772855503138;0;0;0;0;0;0;0;0;25.54004670918;0;0;0;5.4440147822495;65.294278718724;0;0;11.10946238761;0;27.509872731192;0;0;0;3.3987298258748;0;0;0;0;0;0;0;0;0;0;0;0;0;0;10.810658678975;0;0;0;0;0;0;0;29.636938487318;0;0;0;0;0;0;0;0;11.344120574174;0;0;0;0;0;0;0;0;0;15.516460568287;0;36.924674354828;0;0;27.459813968415;7.6293217626082;0;0;0;0;0;14.177037001951;12.156291439164;0;0;0;16.77761211533;22.648531235479;0;0;0;0;0;0;0;0;0;0;0;0;8.5144502477342;0;0;0;0;0;0;3.5668243663845;10.237572127502;0;0;0;0;10.43877540862;0;0;0;32.350162984171;0;15.136406330765;22.73807592152;0;0;0;9.0116687710513;39.172041744193;0;0;24.114339746035;36.927080414885;0;0;16.568213509318;0;9.9958411094072;0;0;0;0;0;0;0;0;12.010343803718;0;0;12.568789223848;0;0;0;10.058438252269;0;0;0;5.6140220283601;0;0;0;17.370888269466;20.777020920528;22.682518259965;13.27625061013;16.601168449991;11.648193515413;0;0;0;0;0;0;0;0;0;0;0;0;0;0;0;0;0;0;0;0;0;0;15.244602105158;0;0;0;0;9.8435837372815;37.152632624577;10.317630911437;0;0;0;0;0;0;0;0;0;59.29430573539;0;0;0;0;0;0;0;0;0;0;12.280853225692;0;0;0;0;0;0;0;16.017496212736;0;0;0;0;0;0;0;16.327053560834;10.054781215878;0;10.474776592429;0;0;0;0;75.334703301941;0;0;0;0;20.87601521269;7.9222556355138;0;0;0;0;0;0;0;0;0;0;0;0;0;0;17.189398121938;0;0;0;10.619036836958;0;0;0;0;0;0;19.450245344496;0;0;13.264755239282;7.9669768080173;37.807721769839;0;68.997499158581;0;0;0;0;0;0;8.4415579972128;5.8217982656274;8.4306184200964;0;0;0;0;0;0;0;0;0;0;0;6.8258661164343;0;15.728000513797;0;0;0;0;0;8.4767421843867;26.93563187641;15.277374987935;0;0;31.058347911377;0;0;0;0;0;28.858414589742;0;0;0;0;0;7.5949252875764;0;92.501698108219;36.555069453245;0;0;0;10.464967272803;0;14.206736464873;0;0;0;0;0;0;0;0;0;5.3443550508012;0;0;0;0;0;0;0;6.0258337451233;6.729765496085;0;0;0;6.9124796803455;0;0;24.291477101292;0;0;0;0;0;0;0;0;11.905258495691;0;0;0;0;0;0;0;0;0;0;0;0;0;0;0;75.706824770783;0;0;0;0;41.05391284349;0;0;0;0;26.68349340471;0;0;0;0;0;0;35.187296235826;0;20.054547103659;15.963053296298;0;0;0;9.7630243267151;0;12.453277905469;0;0;23.976326274756;0;0;0;0;0;91.500907525481;0;0;0;0;8.2200284741065;0;0;0;0;0;53.581680188133;0;54.997125451233;27.494735958149;11.095456698698;0;24.793886532731;9.0750855893369;44.646496323445;0;0;0;0;0;0;15.778061653762;0;0;0;0;0;0;0;0;0;20.175449398348;33.783753569513;0;0;38.070258931664;0;0;0;50.427314256166;24.922930228158;0;0;0;0;0;7.8461235318424;0;0;0;60.98770306055;0;0;0;0;30.117297633045;0;0;0;9.4197871806105;72.787449673747;0;12.303588894299;50.372724198953;2.4302670404155;0;38.347086234955;0;8.9352236844236;16.290722229808;0;0;13.144283309286;0;0;62.1036710458;22.103146731916;0;0;0;0;0;0;0;0;0;8.523478565709;0;0;0;0;39.410832436527;0;36.325034242656;0;0;36.19955678176;0;0;0;0;0;0;0;0;0;0;0;28.569075071145;21.656321589819;0;35.270198336156;0;0;0;0;0;0;0;0;8.4340625586603;0;0;0;0;0;9.1193035396374;22.07937893171;0;4.6794210344626;13.931000686391;0;9.4443162105073;9.7475901033718;0;0;10.351854861507;19.276401766368;17.94692102274;7.722696096487;0;0;0;0;0;37.445825805644;2.5771033528486;32.700454947551;0;0;0;0;0;0;16.489544721988;0;0;14.060029359282;0;7.4749774918086;0;0;17.654601322837;0;0;0;33.240850644819;0;9.8909209076857;0;0;0;0;0;0;0;0;16.219950407828;0;0;0;0;0;0;27.079066264873;0;0;0;20.028973824581;0;0;0;0;0;0;0;0;0;0;0;0;0;14.308350648654;26.216095628203;0;0;0;0;0;8.2272562991705;0;0;0;5.8387629687658;0;0;20.028306243043;0;12.266111220356;0;0;0;5.2024052868682;0;0;0;0;0;20.331521814871;0;0;0;0;0;12.103688310847;0;0;0;0;0;0;0;0;0;0;0;0;0;0;0;0;22.694097760767;0;0;0;0;9.3294439764026;0;0;0;10.720844291208;0;0;0;0;0;17.173095094722;43.732062167299;0;9.6239905896401;0;11.591425132475;0;0;0;30.008648850845;39.719011883316;0;0;10.715136316748;0;0;0;0;0;0;0;0;21.842231930353;0;9.5758570255112;8.1428001902777;31.231324834966;0;12.897082011413;0;0;43.869919070971;0;0;0;10.224278097185;17.784210266587;19.994137228445;0;0;8.8739440815473;0;0;0;0;0;0;5.5771811161346;34.664436832826;32.964592682415;0;17.806909596851;0;6.5707054877294;23.994168579263;0;0;0;0;0;31.237755897221;0;2.2123840217741;0;0;0;0;0;0;0;0;0;15.345014235988;0;0;0;0;0;0;0;10.245123874069;0;0;0;0;0;0;0;25.007097397559;23.480652078263;21.763312538654;0;74.220767417186;41.472794554074;27.472151186607;37.118806770061;0;26.635376824164;20.732316139709;0;0;2.1881499348976;0;0;0;0;0;0;0;40.895378146893;0;0;6.7019464680799;0;0;36.306350885036;0;0;0;0;0;0;0;0;0;0;0;0;0;0;0;0;14.064451653454;0;0;0;31.130917698107;0;38.522914614156;0;0;0;9.5703100399994;0;8.8388967563558;0;16.740535032465;0;0;15.516177888884;11.906938856289;0;0;0;0;0;0;0;0;12.072250795919;0;0;0;0;0;20.941913369973;0;0;2.0299229807989;14.083576544843;0;0;0;0;0;0;0;22.120496509558;0;0;0;16.867744166814;0;8.9651078918514;0;19.162579748656;0;0;0;0;0;32.491726438648;15.207120639034;20.587311601782;0;0;42.998525663743;0;0;0;0;0;0;0;0;0;0;0;0;4.9731272751196;0;0;15.549802943958;0;0;0;0;15.062822610628;0;0;39.779702457724;4.2828245322133;33.766723912727;25.711686654106;0;5.8397859666115;0;0;0;0;0;0;0;0;0;13.823114807961;0;16.003532907015;0;21.379351130223;11.089691555412;0;0;0;18.459195843204;17.346759238231;12.647963927926;0;0;24.326349480955;0;11.776019166698;0;0;0;0;0;16.553891935267;0;5.9169138473399;0;0;28.370284355013;17.451861839273;0;0;41.078802008486;0;0;14.296443122786;0;0;14.569247633326;41.754511786466;0;0;5.9532056774194;0;8.7051970767014;0;0;0;0;0;0;0;0;20.593685010441;20.593844804238;0;0;11.769791610359;0;0;0;0;17.129421233954;27.179472700162;0;0;3.4296852721691;0;0;0;0;0;12.579195746171;0;0;33.580678151165;0;0;0;19.350803367878;0;0;0;0;0;0;0;0;0;16.838602444996;0;66.216343367231;0;0;0;0;0;0;0;13.321707240123;0;0;0;0;0;0;0;0;0;0;0;0;0;10.903657781862;0;0;14.2736154881;0;18.835543398545;29.418266746556;0;0;0;0;6.7695364604199;12.591262177731;0;21.499865277517;0;0;0;0;0;0;0;0;0;0;0;0;0;4.9625571400074;29.399042871;0;0;40.058276984572;0;0;4.3895217529672;0;0;0;0;0;0;0;0;43.238637870711;21.462052735309;27.33613175986;0;0;0;0;0;16.777386928592;0;54.378462899688;0;0;0;0;0;0;0;0;0;0;0;0;0;0;0;0;17.293029982983;0;0;0;0;0;0;9.0634082662368;0;0;33.56245701763;0;0;0;0;0;0;0;0;0;29.667108816744;0;0;0;0;0;0;0;0;0;0;18.311783721544;38.972528448525;0;0;0;35.714463268978;2.0747057583999;29.718846879887;25.169905958842;22.966778610761;0;0;0;0;0;0;0;0;0;0;0;0;0;27.085153292919;0;0;0;12.662071184506;0;3.8305350718196;0;11.735610816469;0;0;0;0;0;0;0;0;18.709564798473;0;0;0;0;0;0;0;0;0;11.222682327584;0;14.377711201417;0;4.6761306296242;29.170278991886;24.561548550331;13.629008759407;0;0;0;0;0;0;23.578623091912;0;0;0;0;0;0;0;0;0;28.501549171565;0;27.217504337006;18.834558955603;0;0;0;0;0;0;0;0;0;0;0;0;0;0;0;0;0;0;0;0;0;0;0;0;0;15.788680944713;0;1.8429283300474;24.29500448819;0;7.1425983788692;13.030906718745;0;0;27.918025049827;0;14.638500644125;12.650799532009;0;10.793828192415;17.734302346404;17.293971911299;0;0;0;0;7.3433478553452;32.985485968459;10.518280997999;15.199896723025;13.353076562318;0;0;12.109528983965;22.996687112951;0;0;0;0;0;0;0;0;0;0;8.1485340782026;0;14.324219238928;0;0;0;0;12.50471722437;0;14.936193038843;0;0;12.395792442081;23.462567195882;0;28.816280949306;0;0;24.921943771929;0;0;0;16.049865561365;0;0;0;0;3.3646238772945;17.385989040494;0;36.95457545447;0;0;0;13.484037100658;0;0;16.728993914632;0;0;0;0;24.060954589626;0;0;0;0;0;0;0;0;0;0;0;0;21.270731789023;0;10.0889152694;0;0;13.562481499286;20.879323043478;27.819725929788;0;0;0;0;0;0;17.457148113832;0;11.504041453051;0;0;0;0;0;0;0;0;6.8207704649255;17.756775731946;0;0;0;0;0;0;0;0;27.198876719354;0;0;27.509977925058;0;0;0;0;0;0;0;0;0;0;0;0;0;0;4.5215130914764;0;0;0;0;0;0;0;0;0;0;0;17.595845787192;0;0;8.07887367784;0;0;0;0;0;0;4.5647368192974;0;0;0;30.018844807632;10.123106925196;0;0;0;0;0;0;0;0;0;0;0;23.252875934996;0;0;11.912893308876;0;0;36.8890476437;0;0;8.215512625979;0;0;0;0;0;0;0;15.113310988906;17.841921489156;0;0;0;0;0;0;0;0;0;0;0;0;0;0;0;0;0;0;0;0;0;0;0;0;0;0;0;0;0;0;0;0;0;14.216013819988;7.0788971071928;0;12.766100142924;0;36.742277749531;0;0;0;0;11.27008815175;0;0;17.096830644536;0;0;0;0;0;0;0;21.953874838565;11.433915309662;0;0;0;0;0;0;0;0;0;0;0;0;0;0;0;0;0;0;0;0;0;0;0;0;0;0;0;0;0;0;0;0;0;0;0;2.1984317347928;31.524661712649;0;0;15.009056283561;0;0;0;0;0;0;0;0;0;0;0;0;28.98288861608;13.755118168455;0;0;4.7301804691313;25.403247514378;6.2446840236085;0;48.915577603349;13.93857290893;0;18.458077255293;0;0;0;7.4182077902201;2.7774963417116;0;0;0;14.231687283847;10.334065714851;0;0;0;0;0;0;0;0;0;0;0;0;0;13.544269123884;0;0;11.608029241985;20.749202668014;25.198032900978;0;14.469935727631;7.3312863618732;0;0;0;0;0;11.227806770149;11.743720892398;10.86724323752;0;0;0;0;0;0;0;0;39.940918895783;0;0;9.4089118483612;30.550675104585;0;21.023663603553;10.470257700345;20.625354090894;16.811139861383;0;0;10.266457719152;0;0;0;0;0;0;1.5688892750534;0;7.1351423443351;6.8482258963403;29.154947440915;0;9.7439396978031;30.422329596888;22.834511694081;13.491887440652;8.9958478827874;0;0;0;0;0;0;0;0;30.905425743165;10.22429288014;0;0;0;0;0;0;121.90480408435;0;25.36216896074;23.35097444962;0;0;43.821827831914;0;0;0;0;0;0;0;0;0;22.333153589453;0;0;0;0;0;0;5.8581499043948;0;0;0;0;0;0;0;11.34743822879;11.8660303835;14.112091748606;10.556636949993;13.794201897547;29.040861124418;0;9.9589513894033;0;0;16.70521268963;16.1421338467;0;0;0;0;0;11.94100640247;0;0;0;0;0;0;10.368210937487;1.1357454884061;7.329594304477;16.510350744397;24.139108865882;0;26.305430157864;26.245880439391;6.8286509469657;0;8.3694406025241;14.271856181031;0;0;0;0;0;0;0;0;0;0;21.985515861522;0;22.450357093701;0;0;0;0;0;0;0;20.220376191578;0;0;0;28.825443637712;15.519342270307;21.788245105013;0;36.78806047199;0;0;0;0;0;0;0;0;0;0;0;0;0;0;0;0;0;0;0;0;14.118972263915;6.5644783347404;0;0;0;0;0;33.489117181128;26.160826434448;11.184222819593;0;0;0;0;0;0;0;0;32.132743047369;0;0;0;0;0;2.1422659792572;0;0;0;18.272223325315;0;2.9297059311202;16.575347010758;0;0;17.549914906902;0;6.4586665717653;11.200683387767;0;0;0;0;47.807056586686;0;10.636222125431;0;8.8533804244469;0;0;15.816104360639;0;14.801776044055;0;32.918602606927;12.610037307594;0;0;0;0;0;0;12.361265722589;44.373898452471;0;0;12.833451012826;20.859011004697;0;0;0;11.031453515515;0;0;22.388783347782;0;22.177875768046;0;8.2511439419275;9.7486450393687;0;12.284018168749;0;22.743811992754;0;0;0;0;22.011370142591;24.247082981561;0;0;0;0;0;0;31.487748986166;0;0;0;0;0;0;0;0;0;0;31.315333121197;0;17.437599144985;0;15.546594239763;0;0;0;0;0;0;12.813119518771;0;0;0;10.581721619612;14.663746993532;0;0;0;0;0;0;0;0;0;0;4.1371397608774;11.199755439319;0;7.1080323495185;11.178125083284;0;0;0;0;0;0;13.972465799032;35.087460806313;0;19.892883429639;8.8222095151442;0;0;0;0;0;7.3561831960621;10.388935124638;0;0;0;0;0;0;0;0;0;0;0;8.0436925519978;0;0;0;0;9.9647075617468;0;0;19.63682744229;0;0;0;0;0;0;0;0;0;0;0;0;0;0;0;0;0;0;0;0;0;0;0;0;0;0;0;0;16.368549339799;0;3.395807514533;0;0;0;143.60609509816;5.4017604536384;0;0;0;16.326229029774;0;0;0;0;3.9534339221141;9.1444069511205;0;0;0;0;0;0;0;5.0204768000072;24.285808687389;0;0;0;15.727783519615;8.8076307925434;0;0;0;15.730568029489;31.404116515915;0;0;1.1393601537533;5.7307736040279;0;0;0;0;0;0;0;0;0;0;0;0;0;0;0;22.577490978741;0;0;0;0;0;0;0;0;0;0;0;0;0;0;0;24.090245388264;21.782324312077;18.198550816542;0;0;0;0;27.174065978682;5.3091238414405;9.2883234497092;0;0;0;0;11.396755507193;0;0;0;0;27.091811729634;34.436714545323;0;0;0;0;0;0;28.299189499067;0;0;0;0;0;0;0;0;0;12.394904645076;0;0;0;12.948585556397;0;0;0;13.860482836722;6.6968035837308;0;0;0;6.5133602118371;7.5001781870596;0;2.0149719197892;0;0;0;0;0;0;0;8.8650751112558;0;0;0;18.09808353303;9.6577328154398;0;0;0;0;0;0;0;0;3.2430642493588;0;0;0;14.13264605;0;15.78090739448;0;0;21.302548453242;6.9153520273458;24.287260067657;0;0;0;11.921229708282;19.095477321128;34.921150533022;17.615193189137;0;12.160848855533;0;22.950801538277;0;0;5.7364709671428;3.9478275292748;0;14.881694843291;8.3151609547961;16.736364795206;0;0;0;0;0;0;0;0;0;0;0;22.016596196317;0;0;0;0;0;0;0;0;0;0;0;0;0;63.980368789952;0;0;5.9834644125073;0;0;0;0;0;0;10.344348847724;0;0;0;0;0;0;0;26.908934797655;0;0;0;0;0;0;37.712878047526;0;3.8075771732314;0;0;0;29.023355155656;0;0;0;14.079164307416;0;16.471901179932;10.437860215308;0;16.19872884671;31.78887773083;52.395393258638;0;5.8629281335014;0;11.5840441867;0;0;0;0;12.208946780558;0;0;0;0;0;0;0;0;3.2582792040127;0;0;0;0;0;0;0;0;22.614141843344;0;0;0;0;0;0;0;0;6.3274604437856;23.718765017923;6.9052048695553;0;20.343395397699;34.959625965268;17.646166299778;42.294767990024;0;0;16.887287662648;23.095648922932;0;0;0;0;0;24.84595645669;0;0;0;0;0;0;0;0;0;4.9345083548316;3.7223277327928;0;0;0;19.757995395211;0;0;0;8.2817024678959;25.377952448063;0;0;0;0;5.355074223814;0;0;0;0;20.444508125882;13.287970743348;43.701509015634;15.612497821165;0;51.209090899577;0;3.5127452940395;0;0;0;1.9681405509002;0;0;0;0;0;7.8934725675601;0;0;0;0;27.502439511641;8.3552041055103;0;0;0;0;0;0;0;0;34.835732105876;0;0;0;0;0;0;54.28267908034;0;0;0;0;19.795084624139;0;0;0;0;0;0;0;0;0;0;0;0;13.719082512632;3.7160442714118;1.7422615569872;0;0;19.1356254423;0;0;0;4.3137945689181;0;0;0;0;3.3844486674755;0;0;0;13.613008341177;19.150957005429;0;15.153154862203;0;0;0;20.65188820055;14.690693532921;28.86713506732;0;0;0;0;23.267478092342;10.385136571356;17.816529976517;0;0;0;0;0;0;0;0;8.8637066139319;0;0;0;0;5.7215126563969;37.305703952094;0;0;6.6222629332231;33.741763818775;0;0;0;0;0;0;3.5105983047985;0;0;0;0;14.644773530984;0;0;18.550799652237;10.643529169333;0;5.1163092596032;0;0;0;0;0;0;44.67156860261;0;6.1414345116927;23.964438756271;22.385576700959;0;0;0;0;13.925851823318;4.865698414067;20.974910943936;0;0;0;0;0;0;14.130092538227;0;0;5.2734423449737;0;0;0;0;0;15.127492619015;0;0;0;14.714696088294;0;15.018409477171;0;23.574915060133;12.228393681328;43.586473159339;0;0;0;0;0;0;0;0;7.9836269726805;0;0;0;0;0;0;13.519903189376;0;0;0;0;0;0;0;0;0;0;0;0;0;0;8.2607391919735;0;0;0;1.5162255994891;0;51.797106537327;0;0;23.275146323577;0;0;31.774875624312;6.7994407337004;0;0;0;0;0;0;0;0;0;0;15.230462019176;0;0;0;13.840618898365;0;0;0;0;0;26.037206987947;0;0;0;0;0;0;0;0;15.293126513987;24.878454381652;9.2139400411898;0;26.286610764846;0;14.95642640226;15.129450809431;0;0;0;0;0;0;0;0;0;0;0;0;0
573.25396137228;0;0;0;0;0;16.332531123443;0;0;24.688746401111;0;0;0;0;0;9.5236382547674;0;0;0;0;0;76.503546601808;0;0;0;0;0;37.067277123419;22.27646832874;39.750407521134;32.76722854305;0;0;0;0;0;0;0;0;0;0;0;0;22.763005134183;0;57.210560117202;16.526980980967;0;0;0;0;0;0;0;0;24.761494700913;0;0;0;0;30.721811904615;0;0;28.193634239317;40.139167760756;0;11.679535991446;0;0;54.852249749678;135.08545521092;43.600253888529;0;0;59.374735599207;0;65.012835920533;0;0;19.346907634585;0;22.765448939864;23.338217420535;0;0;24.030747794086;0;0;0;25.283967552383;0;0;0;0;0;0;0;0;36.566900034029;0;0;44.070742120286;19.823194325611;55.08853949696;18.276384287939;0;0;0;14.781111162015;0;48.766445439231;0;63.273103940026;0;0;0;0;30.049567468854;70.057465005542;0;23.423652943693;0;0;0;0;0;15.14984873019;0;0;0;0;38.331432749223;0;35.000360144764;23.51795953174;0;24.322972445525;0;39.632601981827;0;0;34.076726546412;0;0;0;0;0;0;13.964367207005;0;0;0;0;0;83.204142212212;0;38.289156431985;0;0;0;0;0;54.235348411795;27.73727994615;0;0;0;0;0;29.885936776658;0;94.500304035466;0;14.522993149457;0;39.011114120842;0;0;0;0;0;137.17215493705;0;0;0;19.378401898717;0;0;62.933066609608;0;0;0;67.835638368091;39.343905994161;0;27.069381583497;0;0;0;24.265607583959;0;0;0;0;0;0;86.046393535685;0;0;0;0;0;24.204270141037;0;0;15.412924967927;0;51.884868226749;0;0;24.086008625228;17.193670456995;0;29.694498938474;0;0;0;0;17.896936546449;23.49084890591;3.2744811443424;20.724065945026;0;24.473299546546;0;0;0;0;0;0;25.381546463681;0;40.668669802315;53.411218748165;0;0;27.642046565014;56.876779607667;0;0;0;54.824928837658;0;0;24.329308485266;40.969873347124;39.499985638266;11.151847344103;10.327211485666;0;0;0;0;0;0;0;0;38.655042117487;0;17.029914465373;25.451714890503;52.683942741539;39.503592024737;22.098725105486;15.9380218466;0;0;21.560763219898;0;14.270924664216;15.746068776904;4.6284415300975;0;0;0;0;21.93597899432;61.387180230665;184.20240526474;0;0;28.78940456112;0;0;0;28.02721202325;0;0;32.177987299879;0;8.3952765577406;21.456768275315;56.2637537981;0;0;3.7289527466747;8.1194537562945;0;0;19.00250140911;0;0;15.271678914559;39.315850779541;0;0;0;37.737341810949;0;0;0;0;0;0;0;0;0;0;26.945939385784;0;0;0;0;0;0;86.982308872891;0;0;0;0;0;0;0;30.458116143246;0;0;0;15.35880491442;0;0;30.409617273002;0;19.165109683022;13.362843728186;0;0;14.176242150944;25.855848256657;19.407929356237;16.746179746869;21.828770429988;0;26.334489296112;21.954155293248;0;0;0;0;0;0;49.753932887337;48.64293309712;0;22.561223630962;0;0;46.990586351878;0;0;0;0;0;0;0;0;13.969721819671;19.430690529383;0;0;15.038808487513;0;0;0;0;0;0;0;0;0;16.357742888116;0;0;114.74651873243;0;0;0;0;41.375281743439;33.131356623682;20.458836178813;0;19.677690242707;4.275556308204;0;0;0;46.458118204131;0;0;0;0;0;33.849508710721;0;0;0;0;87.108672243017;26.359339483757;14.335529654321;1.8180503625001;20.748115173465;0;21.661916215379;0;0;0;0;35.057574890207;0;0;0;20.021700606117;22.403909055018;0;0;88.235854769068;98.667343679004;0;0;0;0;0;0;36.614660360737;0;0;0;51.960221514009;0;0;13.154926230859;0;17.065140335679;0;0;0;97.717909318003;30.095312053307;0;0;0;0;0;0;0;118.2888821824;0;42.486966746846;37.921243225116;31.707804918794;0;0;0;11.186782134359;62.873178017378;0;11.909558190055;0;0;0;0;0;30.798758385729;0;0;18.598012027386;0;14.441164108123;0;9.0829808518527;0;19.225590618627;0;31.746230533684;39.554126088782;0;0;0;0;34.045296735532;22.456330976924;0;0;22.870170592573;0;0;0;15.291408635954;32.15804662695;0;0;28.446806803926;0;67.055004702577;98.293294547785;11.091624235763;13.626309054642;0;24.747625131818;0;31.351050777406;25.812863076685;0;10.408136486513;0;0;0;19.135633750615;0;0;0;15.181633262341;0;0;0;11.078858604068;0;0;0;0;0;41.080776355769;0;0;0;0;0;22.109231346103;0;0;0;41.279100074551;0;98.392136927067;0;0;47.505202891529;0;0;57.870928846559;39.805264474476;0;0;58.792233866328;23.095944630486;0;0;0;50.922847495551;0;0;0;0;0;43.93766749978;22.022297618031;0;38.354135655691;0;79.979028500037;10.721584257423;24.560509176835;0;0;32.339649604821;0;0;24.144474544795;0;20.966117426553;0;0;0;0;44.475999710591;0;18.962945901509;0;0;14.827464933073;15.996009506748;77.536237484659;0;0;0;0;0;0;0;0;0;36.446992062203;0;0;0;0;0;30.013549858219;0;0;0;63.866203690271;27.953891679059;16.183902634318;17.290839616594;86.219364107731;34.164013193979;0;0;62.198979039963;0;0;0;29.7629091338;0;0;112.64391351045;30.545806054026;0;49.230767994732;0;0;0;0;0;86.217939345239;0;6.0997065401595;0;0;38.904086209807;0;0;0;0;0;40.974200666288;0;92.454373726424;0;0;0;0;32.115304632708;55.553876199619;0;15.087575387873;0;0;0;0;0;0;56.255670090802;0;0;0;0;48.647328948528;42.833364483547;0;19.311776284308;35.051422158097;33.676700148442;0;41.402447363867;0;0;0;0;0;0;79.514076838332;0;0;0;0;20.298519901798;0;0;0;25.555461658061;0;16.025750401172;0;103.31015167478;0;0;0;0;0;0;0;16.482115654531;7.7100223741108;0;34.133945794122;0;0;0;0;32.969968009885;48.637344013409;0;0;35.651172010691;48.811800031903;41.502135150209;76.571359797372;0;22.344789116451;24.838478816697;69.030519355339;25.699506522239;6.3258553689106;0;3.2251195445059;0;0;27.660577670379;8.7201683685805;0;0;0;0;0;0;28.983942224251;0;0;0;0;11.346942660332;0;0;0;43.037625992572;0;0;117.42924590932;41.838010187367;0;0;0;40.248673676251;0;64.039850237159;0;0;8.5823815646691;133.3483023759;0;5.5638743562881;0;0;0;64.732182834647;0;0;0;0;0;20.204677707773;0;34.734619739494;0;30.142796564196;0;0;0;16.930705543784;0;51.827699989413;12.114458022719;0;0;0;0;0;0;3.9681523417861;0;115.51303205445;46.253763449563;87.345192572775;24.909114845611;0;26.966044045314;0;0;0;45.386276763361;17.751536633624;0;0;0;19.97121302855;0;0;15.725515204744;0;6.9210054683531;13.621401218854;0;0;8.6583981192838;0;0;0;0;37.25863460539;0;55.883901952487;0;17.50306418206;0;25.133799350661;0;149.09782664239;0;88.486448311301;0;0;0;0;10.629221503052;0;0;35.630531929121;32.735785068219;0;0;110.87508103488;85.3872145558;53.126552540651;29.047289136114;35.215200134335;0;0;0;0;0;15.471275334806;0;32.101010200123;0;26.433424599807;0;0;0;0;0;0;55.106377080886;29.007759516345;0;0;0;33.511672682677;0;0;3.2387805517208;0;0;28.439716313471;15.762118588323;31.15735821069;0;0;0;30.298856562394;0;40.239435426967;0;7.7978700603869;35.160754254551;0;23.635397397639;0;5.8667214970945;29.735556026587;10.343556998461;32.850726863446;0;23.069428386613;30.354768292049;0;0;0;0;0;0;0;0;0;0;18.84903450898;37.454751201768;34.144450898834;0;0;0;0;0;0;0;0;0;26.0305562116;24.012941873338;0;0;0;20.34696862858;56.196824931894;56.390506308701;0;0;16.16742169758;24.389523954913;46.1657209633;0;0;0;55.492215618329;0;29.050567830786;0;0;4.6355199531237;0;0;0;0;0;0;0;0;0;0;0;0;0;0;21.365287096944;0;0;0;0;8.8269799219819;11.50860387547;17.790101690314;0;15.488412955021;0;0;0;0;0;24.670719662454;26.928542132292;0;40.43775854438;35.548815337261;0;0;17.503156319562;0;0;0;58.419154513847;0;0;23.996475165284;0;0;0;0;0;0;0;29.132669666936;48.906889094782;0;0;0;0;0;0;23.003586765841;0;0;29.595311892371;0;52.253854476627;0;0;0;0;0;0;0;16.963742166232;12.925503062672;0;0;0;0;64.227773625858;0;0;0;0;0;0;20.536702503402;45.4775768316;0;57.230621851982;0;0;10.601843643549;41.875130659818;0;0;0;0;0;62.301431786605;152.1726033795;0;0;20.02424831355;0;53.553778472434;0;27.896350686764;0;0;22.887393088609;0;25.711815865285;0;0;0;0;0;10.237119288889;7.7803873036916;0;0;0;0;0;0;0;12.686146788103;0;7.5632845896172;0;0;0;0;0;12.13510531551;32.680550665072;0;0;40.920534063046;0;19.586712473904;1.0290438333376;0;10.174011763319;13.202222067945;0;23.464524952022;31.926510149226;126.23559862758;0;96.181513532362;23.906623800816;0;0;0;37.476829967843;17.321940391963;52.761363007132;0;59.335432922727;0;35.686204555245;0;0;0;20.464726482941;0;0;0;0;0;0;0;0;0;28.870832351023;51.720002234758;13.458307619083;0;0;82.198035696684;0;36.53634656597;37.085850924746;0;12.371728953529;68.694551171193;105.73416560345;10.578750098479;35.884165354909;0;0;48.92531475168;0;0;12.216960486744;59.35822050697;7.2513827133013;0;0;0;0;0;0;25.254637673068;12.289937479751;32.887309928348;0;151.15259534865;42.854454058583;46.330922315254;0;28.28952402016;22.32681691726;0;11.473084271458;0;10.117891033467;0;0;0;0;16.649157087207;53.970667218894;0;0;14.982309346844;19.040637190829;0;69.640857595344;0;0;0;0;0;0;103.13766519807;0;0;0;0;35.964966868312;12.511109180524;0;0;0;0;0;0;23.300985004967;52.155745115914;0;0;0;24.389988423351;34.077150531236;58.166868586727;0;0;24.894099388108;54.919366561825;73.10357128229;0;0;10.832785623654;17.060638854115;56.446911825687;0;0;22.822274643018;0;0;8.0674500465337;0;142.35419454551;0;0;19.157277196125;0;0;0;0;0;0;0;0;0;11.129342026009;7.3650171044836;0;0;0;0;0;0;0;0;20.198638865966;64.709020633862;50.809184298121;13.802496501219;0;10.39104101475;27.140488999292;0;0;0;0;17.660168913101;12.718495565282;0;0;0;44.917106828762;44.918671481972;46.280929039648;73.111922026948;4.7913085208085;0;35.878672934816;0;0;148.22792549925;0;0;23.373624524448;0;0;18.09834203583;0;0;23.563559055592;0;15.407067043289;0;9.9523549251706;0;0;0;0;0;0;0;0;0;0;0;0;19.360563245964;0;72.004965150789;25.895452189248;18.870809048667;0;0;0;25.039847563835;0;35.41747213136;0;0;0;0;0;0;38.715347999228;0;0;0;217.18796706563;253.13348211003;99.299766827464;29.534812058417;0;32.164239942614;0;19.598469200602;0;59.328079705527;22.736684229102;0;13.391282622399;0;27.126116266524;0;0;0;0;0;0;49.060697774807;9.2249438125531;0;0;13.12840208643;0;0;0;0;0;0;0;0;64.072808579506;47.298780886816;0;0;0;0;18.106842264166;0;0;0;30.441371037316;0;25.898888308997;17.144662070137;0;0;0;0;0;0;44.92191476768;0;0;0;11.224704359001;26.437993290734;0;20.337843918645;24.949873428597;17.727242162585;41.785943170804;51.049930589579;0;68.097315744973;0;0;0;45.23421442814;0;41.274712268202;7.3912448436331;21.25530225728;0;0;0;0;17.074660794025;28.084151770815;36.861501936733;28.585784514178;0;0;0;61.925670859489;29.382616913727;0;0;0;49.733183733542;0;0;0;0;19.920404268458;0;10.606307603066;0;0;0;42.761865583118;0;0;55.908075748312;0;0;0;0;14.74342664038;0;23.234473065492;12.499547163021;30.702958296222;0;0;37.750788589389;8.137792663998;21.44710559488;13.685141632111;13.480249908419;0;13.466689482296;0;22.319376071779;19.539481744772;0;0;0;0;21.884810463578;0;22.637637609554;0;0;26.461563335332;0;0;0;13.850765657804;40.105478627492;0;4.6995060722204;0;0;0;0;0;0;0;0;0;47.96341023133;42.052939979773;8.33647814958;0;10.668709313459;0;0;52.400395323342;36.185226872523;0;0;28.67253024404;0;0;30.275164574087;0;28.71512420554;0;0;0;0;0;19.125230460411;0;0;23.889826556425;14.669284664469;0;0;0;0;0;30.87259786064;0;0;0;0;0;0;0;0;21.149088325004;62.791327310803;0;0;0;0;0;0;0;0;3.6563976327544;38.062725789102;85.179749843437;0;0;0;0;0;72.296847652977;0;3.8767602309514;0;0;0;33.749443130119;0;0;44.859181839406;86.903335901759;0;29.29864109051;0;0;4.7809759672872;12.755726583757;0;0;37.868797422137;46.336603589277;0;0;0;36.362512902497;0;0;0;0;0;30.969915240056;0;24.8685851269;0;9.6236791868579;0;152.31633005018;0;0;0;0;0;42.559579065775;0;30.143420609843;13.601416468314;0;0;0;66.709220449665;35.328539691745;0;0;0;31.18743432307;0;0;20.174046072117;47.719760628446;0;0;0;26.638066752548;0;54.751306885925;0;39.837703150232;21.892694529165;0;31.655246597838;24.74155930492;0;0;0;29.748261352321;0;0;0;31.508197423059;0;0;0;47.029701361945;0;63.452634217867;0;0;0;109.26504063746;0;81.208801623348;0;0;18.755924226201;57.722590584863;0;0;69.589786273854;37.673059321506;0;17.632196153724;0;0;37.736897689085;0;0;0;0;0;24.286817235388;0;0;0;34.586809611044;0;0;0;0;0;0;0;27.143561927454;38.798127981159;0;0;0;42.941934459055;12.556589621177;24.11376101104;23.077407451855;18.533673410449;0;30.587640605124;0;0;12.185154702847;0;25.607952280103;0;38.024554626307;34.905163862054;0;0;67.437123689212;97.586452554745;22.721951918851;0;23.3266645721;7.358129644484;59.401866278727;24.793000607603;0;0;0;17.487669150088;0;0;23.291308964126;0;21.436796690264;0;0;15.44118510579;0;0;0;24.99462645428;63.104155119386;83.124475087146;40.761810957287;0;0;0;0;0;65.390631340196;0;0;0;0;94.695120856782;0;0;0;0;0;77.976898478763;0;0;0;0;35.484376134148;0;0;0;0;28.775889308304;5.2390102121865;0;91.790458629459;24.463197162803;0;0;0;80.865451070186;0;0;0;0;0;20.079648322251;21.883142540723;0;15.339171353309;14.29565652893;0;0;103.2035783646;0;16.14666366678;36.085868638922;0;53.32826890795;0;40.615681804081;20.37395097314;0;0;52.183514986668;0;13.549346112703;0;0;52.725151855456;40.762178934004;62.661322808595;0;0;0;0;0;0;0;32.897933735524;13.600452636879;21.537608278963;0;34.290894076408;0;41.913389389387;0;18.775513920511;0;37.169621854697;17.569231143934;24.157415096234;40.984859523083;0;0;0;0;26.816290866687;30.578169205461;128.66080031805;0;0;0;12.702061960118;0;45.463804699604;0;0;0;3.9806934743067;55.051711574598;14.141598708799;27.662715267833;0;0;41.263706932486;25.726646333137;8.5488985722751;16.354705901439;50.302373077866;31.709813566408;12.83500334282;0;0;57.502501007133;13.783812916541;36.918415038732;22.19822062682;24.729704625673;0;0;35.786833071931;0;60.200076284396;0;10.615100501689;14.581576206637;19.958771128196;0;0;10.57814209866;0;0;0;23.449642100845;13.632390506853;32.15479451498;0;0;0;0;24.047085011921;0;0;0;0;8.6966980535003;40.087413162905;0;6.3581416020426;0;0;0;23.28555203677;0;0;0;34.599517869745;38.509035862188;20.11635071973;10.628837437962;27.646290552265;0;17.174632414162;15.462090580871;0;0;0;41.893615689514;0;7.5543151864745;0;0;13.553884551055;17.553879658236;44.326442030877;0;0;44.225625111042;14.019010516079;13.127708649668;0;17.171912047976;14.118122228847;7.416656091727;10.908268828287;0;0;0;0;0;0;0;0;27.294960928421;0;52.820064628737;0;34.526662847546;14.659188608954;0;0;19.364371242398;22.547511563884;32.742385498646;26.176495296702;0;0;33.818093994181;0;81.947761404718;2.5025496033542;0;0;28.745635347883;0;0;22.74775461318;38.107094826618;0;0;8.7849223410133;31.522384894155;0;0;0;0;44.555765566723;68.126052683107;18.17561904861;0;0;0;11.046876603674;0;11.378305777062;0;0;37.473556307651;20.663608979643;0;0;0;60.035980670662;42.429319782191;0;0;0;10.470354037407;0;20.270225480798;0;0;0;57.163786516037;26.665101617236;0;19.328332366582;0;0;99.644638775042;0;0;0;66.426409611526;7.5442516726718;0;0;0;0;99.979981205868;0;0;0;0;0;0;38.101820881769;26.600531827115;0;0;0;18.7448273185;0;50.217115501198;31.148773350442;19.185834491581;21.724504090911;11.011653327314;34.952362174859;0;108.68445102346;0;15.58427340651;0;0;44.058859255094;0;0;0;7.4131195340114;0;0;6.6892328637639;41.584059569372;0;7.0192579727326;34.413062235237;0;0;15.622449267608;0;0;0;54.951794889801;48.900430208653;0;0;0;0;33.44599808731;0;0;0;0;0;75.848671640423;0;0;31.485160765799;93.903720128028;0;0;14.350390202853;0;0;0;19.497548402817;0;0;51.427090811642;0;24.790419141453;0;19.609761178636;68.785531695598;51.340989471079;37.884592647118;22.875471411078;0;0;0;0;0;0;0;3.7226530251652;4.4407236639494;0;47.362586070732;16.813973179622;0;9.5771098156989;23.604674830359;0;0;54.297564817312;58.321588125594;37.506158603428;0;56.531437144042;0;0;0;0;26.840113518268;0;0;101.7115387292;0;23.867588191599;0;0;28.567227319836;64.344781514509;11.960117387739;0;0;0;21.015663144146;0;0;0;0;0;0;70.829518362581;0;0;0;0;0;0;0;59.522740130668;0;14.07352470273;0;0;0;0;0;0;70.573111019095;76.518354889894;0;0;42.343735805166;7.0427902547654;20.724647298846;34.71586276061;0;0;36.897351746852;0;0;0;0;0;74.477242433812;0;25.950003857509;0;18.789194603054;18.804780415211;39.935145530705;28.451133866665;0;0;0;0;0;0;0;0;0;0;0;0;27.747983416282;0;0;0;67.282903991725;0;0;0;0;52.814565059959;0;0;27.411468013493;13.276712242281;0;0;0;0;45.66258581442;0;21.607041814554;12.363440016954;0;0;0;0;0;0;0;0;37.720678673372;35.096046918524;0;0;0;39.83770658638;0;0;0;0;0;28.391030916612;130.8251241571;0;10.666121693722;0;0;14.837945927142;15.316605712924;0;0;0;0;14.257046527094;0;0;0;0;0;0;0;16.753012658092;30.153954143613;9.7697499928055;0;0;0;0;42.326067173679;0;7.6640519361972;25.774274966007;0;38.656448688426;61.154859008199;0;0;0;14.796534715586;0;0;0;5.734100751617;0;0;0;0;11.89905245697;0;0;0;126.02279460753;0;0;0;32.942228992925;0;0;41.523137274314;13.572499740384;0;8.7068214665008;0;61.900317667713;0;13.078752214077;0;277.58029615207;244.96617723393;138.897151671;0;0;61.629346020191;0;0;90.022875790071;0;54.734510671435;0;0;0;0;0;16.667769812479;0;38.438029813432;41.595898734266;44.417151349756;0;0;0;19.874384829137;0;11.383211405932;10.525814722163;18.906837281583;0;49.021693926142;0;13.13129518056;26.800974421734;0;11.849302945235;0;0;0;28.84667298107;23.035113034959;47.344906204962;25.763318380645;13.729580611264;0;0;11.277372103235;8.5981755474089;0;0;0;29.080388526283;0;0;0;0;0;24.323533677892;0;0;18.904360859139;0;28.666392363005;29.536757811714;0;22.283609394458;24.831929027928;21.047569076588;0;0;0;30.806105298212;0;19.166555261437;62.288266794172;0;5.7820984221159;46.651663174792;0;27.196145201671;0;14.26162422482;0;0;0;0;0;0;0;0;25.932045265652;0;0;0;0;21.86475760186;58.86347228148;0;0;0;0;23.13984957886;0;79.623517160083;0;0;47.75300483985;0;0;0;35.831516109355;0;0;19.73163573417;0;0;14.24062558886;0;0;23.421167202393;0;0;0;0;0;75.095102793987;65.47577776859;0;19.451116034004;0;46.936383018009;0;0;0;16.152360769877;0;24.602806350111;0;0;93.35565901041;5.2561981777959;0;30.778556744216;0;28.47830962182;0;0;0;0;27.537839039406;23.046936354852;0;42.605309347865;0;17.957802677025;0;0;0;114.75921170426;0;0;35.959119761618;0;0;0;0;19.393017957508;4.4805560410605;0;34.599822023563;0;0;0;0;0;0;33.523247929815;11.92360221613;0;0;0;0;39.267321778881;0;0;0;31.551724829657;0;20.753919390682;19.514709413961;0;17.695142742377;2.3738017630737;0;0;32.016266221411;3.0820090048296;18.576016428913;0;47.458452074686;36.430934968925;0;11.021886970451;0;0;0;42.650142504578;0;11.248782809893;0;0;82.529765484227;0;0;0;0;0;18.668950747257;41.261062857913;17.845931324706;0;18.809090769751;0;0;0;0;0;50.872583221288;41.72870919024;0;11.398104032604;0;0;0;17.710649481142;0;0;10.228877882832;0;23.70249350209;15.117202372602;17.33709774155;18.250573095571;0;0;0;0;0;0;0;6.9685821797801;0;0;87.540468600887;72.270310103656;0;0;18.719887679435;25.755322532252;0;0;0;27.056881698923;0;19.574689270887;0;0;11.45925169789;0;59.573668661465;0;26.431355758953;0;20.233903513237;17.407260418089;33.356016221465;28.099587745254;0;0;0;0;7.6330317970944;0;0;0;0;0;33.899864081689;0;0;0;24.008394397106;44.964135684082;0;103.89989460431;0;0;0;0;0;0;0;0;0;0;15.175431121906;24.085056743676;0;0;47.73628258306;22.870927071232;0;65.57183376735;11.767069747522;0;0;0;14.327960359268;0;21.625925418136;0;0;9.0690541890474;36.133024802225;28.789176064899;0;0;0;0;0;0;0;0;38.892220598528;0;0;21.360902857985;0;0;19.394958157278;0;11.124260341814;19.402428008391;0;30.674330744341;17.743865642915;0;0;31.680278880701;0;31.41987606572;0;0;23.496994726819;62.981875302157;0;0;103.17268002401;0;0;0;13.359693434595;0;81.416766409599;21.314790127549;60.561946143156;0;0;0;0;0;0;4.4016316082946;23.533554993316;73.066724734882;0;62.089324961068;0;0;12.560291254917;29.030492683274;81.954877180192;21.199504541284;128.84898716333;26.309967433044;0;0;0;15.014649460778;0;29.443386426103;0;26.689006617604;28.472256098209;0;30.277505358511;0;0;0;0;17.19217042969;0;24.883443153352;172.95944612281;0;14.872370693507;0;0;50.475038213948;49.510832660734;49.934742782531;0;0;0;34.18745695914;0;0;0;0;31.529689903469;8.5968206515942;20.706158006638;13.43845798944;0;0;0;0;8.0336447382633;0;18.243427047481;40.233106995834;0;0;0;0;0;0;41.097177480068;0;33.398731377984;70.18618798835;0;0;55.907988008544;0;6.7551671820222;0;0;0;5.3596175751852;24.354360446163;0;10.508442350623;0;0;35.308154768396;12.477078302568;79.627437428695;0;0;0;0;0;8.837384526048;11.548662078529;24.837275009396;0;0;0;0;0;0;0;40.45720663137;0;0;0;0;0;0;21.181389128999;5.4763893292945;7.7278206797075;64.662110281683;0;8.2550831146218;0;0;0;0;0;0;0;0;0;0;0;0;0;0;0
