## Supplemental Table I for "Single Cell MALDI-MSI Analysis of Lipids and Proteins within a Replicative Senescence Fibroblast Model" (part 151 of 322)

### Sheet: E_PS_1_ROI-Total Ion Count_NEDC (continued)
# Exported with SCiLS Lab Version 12.01.16074
577.10909734434;0;36.33989371678;0;41.217244609951;0;0;0;6.3064898835712;34.245680491863;19.022352989531;18.449063839766;16.849783685532;0;35.953451198645;25.332877757681;0;0;0;0;0;0;0;0;0;7.6245026331167;20.085369495074;11.594503744766;0;0;8.4512761400626;0;42.785431667748;13.853877037455;0;0;0;0;0;0;0;0;0;17.791774127868;26.90597977295;0;30.424669533144;0;0;0;0;0;16.920751860352;4.9058556863624;0;3.361659876614;0;23.892349241922;0;0;18.640200481452;0;0;0;20.295084822854;23.857967217013;19.81981865215;0;0;0;0;0;0;0;0;8.2765182570532;16.921149075207;27.701405177896;0;6.6625112384002;32.449502761908;22.620906406912;25.509214389887;0;0;27.089206604242;0;0;17.942589704954;0;0;12.24634520488;0;0;22.098244825882;4.5279741633891;0;0;0;31.587603905063;16.536044527474;14.604838958467;0;0;0;0;0;38.906089990127;6.27500002161;0;0;0;0;26.649085909508;0;6.6765814218565;14.556195035139;23.371885809109;0;0;11.659307070628;0;162.69967676072;0;0;0;0;0;0;0;0;0;30.804612094469;18.938070619412;33.906260674595;25.886305001475;23.826585252759;0;0;0;0;0;0;0;0;0;55.422193011087;0;24.212410883113;0;2.665049651008;0;14.078695516481;13.667993777083;0;0;0;0;54.354043865924;0;0;0;53.870127210369;0;0;0;0;0;13.442134077466;30.325435846903;0;0;15.471763598291;12.909327243962;13.07706733383;0;0;0;0;0;0;0;0;0;0;0;66.631723234207;0;13.873020695505;0;0;0;0;0;0;12.761279889363;0;40.543495912415;50.31546010765;15.131923830446;0;0;0;0;13.040012963209;0;0;0;0;0;0;59.103736411067;31.855045185618;48.264836227754;0;28.775506706176;0;0;0;0;11.775381994556;0;0;0;0;0;0;24.396829187951;22.908078779455;8.1981486114586;0;13.67091745113;28.003394233936;24.473299546546;15.27594421287;0;0;21.313784526771;0;0;0;0;0;0;0;0;9.9692626955789;0;0;0;24.5654726853;0;0;0;0;21.674384609446;0;0;10.724411927423;0;0;0;0;0;0;0;32.309451652825;0;0;6.5254812437412;0;0;0;25.080299127654;37.311554033947;0;0;0;0;7.3232376566371;12.482634833504;0;22.409843046924;0;0;19.095820453443;15.724020341061;0;0;42.162313828597;0;19.911614608352;26.516217445559;0;26.234378762631;0;0;0;0;0;0;43.605690365963;0;0;7.3986107001811;16.537094789601;0;0;0;0;69.207108483641;9.2040815430847;15.653470887423;0;0;0;0;0;0;0;0;0;23.92383495172;0;0;12.493718706878;0;0;0;0;20.434129994825;28.002847719328;0;0;0;0;0;0;0;0;0;21.018101656506;21.420403684571;23.2828868595;0;4.5775643445023;0;0;0;0;0;25.788236326344;0;13.585557790323;0;0;0;6.1561543468231;16.612548584763;19.612642946784;10.737777039994;0;0;0;0;0;0;0;0;0;0;0;0;0;0;0;0;29.245352892259;0;0;0;0;0;0;0;0;0;0;0;26.796422395933;6.8002586500341;18.879069327311;0;0;0;0;0;0;0;0;0;0;0;0;0;0;0;0;0;0;25.459419232516;0;0;0;0;0;0;0;0;12.141937382173;4.9709471005042;0;12.208019535014;0;0;0;0;0;0;14.833291100651;0;0;0;0;0;0;0;0;44.358564146792;0;0;15.38860549964;0;6.3856552379035;0;0;0;0;0;0;71.215979084411;0;0;0;0;0;0;0;0;0;0;0;0;0;0;0;0;31.366242497137;7.6223934458158;0;0;0;0;15.364094105672;0;0;0;0;0;20.240172764326;19.623361785407;5.3426343525122;0;0;13.132309462073;0;0;0;0;0;0;0;0;0;0;0;0;35.430333677573;0;0;9.3220066637436;0;0;0;0;0;0;0;0;33.040795650401;10.407629572002;22.130876904795;0;0;0;0;0;5.6844448323549;0;0;0;19.233901702304;9.05125671034;0;0;0;9.7426429097919;9.3606818723193;16.278837979916;0;0;22.454130962196;0;0;21.368917388239;19.57950987743;0;90.997442032825;0;0;13.06397901307;20.749998051109;0;0;14.294442187551;11.771796682683;7.4688934409444;0;11.981599656001;12.34879299767;1.4703963659154;29.249759754346;0;0;0;0;0;0;0;7.0722958672162;0;0;0;10.259114459614;0;50.478296021729;0;11.136234505729;0;0;0;0;0;0;17.014371405442;5.8374365549579;32.48193176536;0;34.356978091349;25.899335212725;0;0;0;0;0;0;8.2923466339501;0;0;0;0;34.995732885184;31.849434480929;0;0;0;0;0;61.203435474016;0;0;26.504692265551;0;82.141141241119;28.512125099202;23.458377896135;1.6149445702946;20.566777146911;0;0;0;28.406706537845;0;0;0;0;0;0;28.908923275359;0;10.914514439907;14.451340381897;0;19.809404689316;0;0;27.51125713183;0;0;34.216452642298;7.5475745767468;79.833164051607;0;26.981582403266;30.401536724279;5.4195168947534;61.137367276391;0;0;0;0;12.773432580123;7.1860478819113;16.51251565617;18.825302950354;8.1785673593318;0;0;30.545806054026;7.9274310215593;0;0;0;0;0;52.101118243301;0;0;0;0;0;12.035951671159;0;0;43.020813938781;26.443891264082;0;0;35.456065074752;10.417394222696;0;4.2933581576921;0;0;0;0;27.817701015743;43.322895042321;16.748349289536;0;0;9.3686816411754;27.041392373248;19.334211119613;33.643096819009;22.639856113344;0;0;22.685231968897;16.877644737244;13.201102496569;0;0;0;0;0;0;6.1397629810879;0;0;0;0;0;0;0;0;0;0;0;29.852428254574;0;0;0;71.819699246917;0;32.243589183273;0;44.163459273747;0;0;0;0;0;0;13.450921970939;0;0;0;0;0;13.828735473017;0;0;0;0;0;0;0;0;0;3.9357321689098;0;55.886577337567;0;0;0;0;17.571340966618;0;0;38.371252482593;20.311611687791;0;0;25.261360267893;0;0;0;12.758481744646;18.165785913261;11.400170428147;28.562338671221;0;8.2523219347872;0;0;19.460035458051;2.3193930175638;0;0;0;0;0;45.951714391098;0;0;16.971271807503;13.341635466075;13.658314234731;9.5333100413331;0;0;0;0;0;0;0;0;0;14.880935059311;0;42.674208370966;0;0;7.1229397721814;0;0;0;0;0;0;0;0;0;0;12.324446825679;0;14.037505761422;33.293808070425;20.414146398131;0;12.544481596614;0;0;0;24.873134308804;15.782110932716;0;0;0;0;0;0;12.089408569451;23.089405323922;0;0;13.468957623906;0;0;0;0;0;0;25.415791746392;0;0;0;0;2.2079000196641;0;0;21.840128038733;0;0;0;19.539481774116;0;0;0;0;0;0;0;0;12.418069825415;0;0;0;0;12.774940514427;0;0;0;0;0;0;0;11.277047401802;0;0;0;0;0;0;0;0;7.6331814352385;0;0;0;0;0;0;0;0;0;23.715226559378;0;12.419031641227;0;0;9.0344931179581;0;0;12.546933667708;14.701206760263;27.803308318321;10.724086741704;0;18.727355364407;0;66.933713916921;0;0;0;0;0;0;0;0;0;0;0;0;0;0;0;0;4.3324648087992;0;0;11.427134343913;24.319371870574;0;0;0;36.467376043147;0;0;0;0;0;0;0;11.607096496059;20.936971028021;0;0;0;0;0;23.902777342448;48.343818436008;0;0;0;44.227713795075;0;8.5942610076609;0;0;0;0;0;0;14.469146430374;0;0;0;0;0;44.005084743392;85.319524085745;0;0;0;10.245123874069;0;0;0;0;0;0;0;11.168218255221;16.49590114359;26.682417427528;0;0;15.272076372953;22.893459322172;15.578359318005;15.521295688547;24.171311126775;15.465187174485;0;33.08127870072;0;24.476067720527;20.412083530245;0;0;0;8.146603514789;0;0;0;0;8.7572100516244;7.2959287188884;0;19.831200063255;0;0;13.62922360185;0;0;22.607506101768;0;0;0;0;0;0;0;0;0;0;0;0;0;0;0;0;3.8141499617976;0;0;0;16.113277108162;44.201036414295;36.010320118487;0;0;0;0;17.797968754896;7.9815743981716;0;0;0;0;0;0;0;9.2861744694098;2.6364685646259;0;0;0;0;30.891541343681;14.528452400419;0;0;5.2593459047972;0;0;165.92397433092;0;0;0;0;5.9087945843263;24.227210462849;0;0;0;28.756455416918;0;10.863601327773;0;18.434886846808;0;0;0;0;0;17.136047505314;39.962898423507;23.250346933355;6.942620852837;0;0;0;0;0;25.118570640444;0;4.1153166149388;1.3570525054904;0;35.290763491699;3.4206257317779;0;0;2.2734296114832;0;0;0;0;0;15.549995703769;28.859355383239;10.76859686637;14.929615609545;6.7292932601643;18.148343517579;0;0;0;0;10.21962544157;0;25.67173861998;0;8.3281844372984;0;0;0;0;0;14.669427959468;0;37.11930549266;33.052649451798;6.5167006118862;6.5233479737716;0;0;0;0;18.349462084371;6.0626603952042;0;0;8.8216432183681;0;0;0;0;0;0;12.018535054595;0;0;9.5746424075136;0;0;31.351568473675;20.589275203636;30.535919211755;20.179650461577;0;0;20.526234521154;0;0;0;36.145080006343;45.380561494239;0;0;0;20.494530301757;14.731871975956;0;0;0;0;0;0;0;0;11.112433990783;0;26.681591328971;0;0;0;0;0;16.950187679924;0;0;0;5.6956958278895;21.841679891182;0;0;0;0;0;0;0;0;3.1679885048269;0;0;0;0;0;0;0;0;0;0;0;7.0496843608231;19.156532539751;22.754868168913;0;0;0;0;0;17.758515065574;0;0;0;41.714436812506;0;0;0;10.842740982745;0;30.908560001936;0;81.249285335952;0;1.2757793278706;0;0;0;15.936115219645;0;0;0;0;0;0;0;0;0;0;21.311503671692;23.445798537844;0;22.638093439268;0;0;0;0;0;0;0;0;0;25.820940405977;0;0;0;0;47.90016467775;0;8.8440987977922;0;0;0;13.372729061365;0;0;0;0;0;0;0;0;13.906480828688;11.278527712943;0;0;0;0;0;0;9.7509599243097;0;0;0;0;0;20.537046883314;0;27.278085912709;0;30.431239098118;21.462698521468;0;0;0;0;0;0;0;0;0;21.88234803091;8.740177910666;0;0;29.180959561109;0;0;0;0;0;0;0;0;0;0;0;0;0;0;0;0;0;0;0;0;0;0;0;0;16.903184973733;9.5000213300628;0;0;18.305945763944;22.562130987288;0;0;0;0;6.300625833906;0;0;0;0;0;0;15.996044592049;15.897829252555;21.729768970643;0;0;0;16.293412527771;0;38.894917590985;0;0;0;20.818125390324;0;11.570320523279;0;0;1.7336338338031;0;0;0;0;0;18.622946442924;0;0;0;0;0;0;19.542662116459;0;0;0;0;0;0;0;0;16.795050985009;33.643637007486;19.232982062178;0;0;0;17.487706541362;0;0;0;0;18.502457223677;37.628155567587;0;0;4.9874102979268;0;0;0;0;0;0;0;0;0;0;0;0;0;0;0;0;0;0;0;0;0;0;20.423205083909;0;0;0;41.049054740151;0;0;21.65874767339;0;0;0;13.269083976342;0;0;2.1824606157656;0;0;0;27.040099733795;0;0;0;0;0;9.3887483010375;8.6469859556494;0;0;0;10.662521643417;0;0;17.813217819191;14.208599110654;38.598736937949;10.855535732156;0;42.308601264965;54.754016935597;0;0;9.326182209588;7.3969758851859;0;0;0;0;37.635156760496;0;0;0;0;0;7.4496847037881;6.7774384022532;0;0;18.910758638422;0;0;0;0;0;0;0;0;0;0;0;0;0;0;8.0265564131728;0;0;4.2504130960795;15.229350181438;0;0;0;12.727761694172;0;0;17.465038530376;0;0;0;22.27467363233;0;0;38.606557753019;16.361449120946;0;0;0;0;0;0;0;0;20.762895371079;0;0;0;0;0;19.902678304181;0;0;0;0;0;0;0;0;0;13.270749223848;17.79847435855;0;0;0;0;0;0;0;0;0;50.710437653513;7.4702749488862;9.9211206762552;15.597167872655;0;0;0;0;0;0;0;0;0;0;0;33.490407908766;4.3980944719606;0;53.132512134594;0;0;0;0;0;0;0;0;0;0;0;0;0;0;0;0;0;0;19.497294728947;0;0;0;0;12.662431080503;21.804272017338;0;0;0;0;0;0;15.927652912269;0;0;0;29.673739865391;0;10.143353953264;0;0;20.791519239623;0;0;0;0;0;0;0;0;0;0;0;0;25.276715931013;0;0;0;30.557951126311;0;0;0;0;0;0;0;13.596292085957;0;0;0;21.717890385856;0;0;0;0;0;0;15.990825209439;0;0;0;0;0;0;0;0;0;0;0;0;0;0;79.821586770871;0;0;0;0;0;0;0;0;0;0;0;0;13.77397433248;0;25.064417036633;86.344352711397;25.297519703272;22.844192936942;0;0;8.1799026907862;10.355671554859;0;21.641557777894;0;0;0;0;0;0;0;43.316683816091;31.655006273972;0;9.4609326174909;0;0;0;26.439027189035;0;0;0;0;0;0;0;0;0;0;0;0;0;0;11.746600995523;15.944371748201;0;0;0;0;10.927238041452;0;0;0;0;0;3.5756158675138;7.3711505979149;0;0;0;12.580233196594;0;0;0;0;0;12.322849757201;0;0;0;0;0;0;0;0;0;52.311131216395;0;0;39.523285697631;0;0;0;0;27.463128800762;0;0;0;0;0;7.5226895900824;5.1485298041483;0;0;11.98421762181;0;0;0;18.169898485572;27.602735341137;0;0;0;0;0;0;0;0;0;0;0;20.716350284336;18.341641017613;0;8.2996810672054;19.544628083451;23.769001665328;0;19.06134454087;0;0;0;0;27.994220019689;6.4304711501762;12.538408772334;9.0690662989378;0;0;44.040818063009;0;0;0;0;0;0;49.73634522788;0;16.465595734632;0;11.433632998603;12.171594717846;0;1.1148840049132;8.9659412594044;7.1697211092349;10.845617591692;0;0;0;0;0;0;0;9.3012721306738;22.939597693969;0;23.207876648709;0;0;11.426983827424;0;0;0;0;0;0;0;0;7.2917290194648;0;0;0;8.4178202413289;0;38.735310601766;0;19.606064135069;0;0;14.585936810509;0;0;0;0;0;0;0;0;0;0;0;0;0;0;0;0;59.276781489764;0;15.523696784392;0;0;19.628151330471;10.07163698387;34.467719204928;0;0;0;16.283396500703;26.859787329687;0;0;0;17.161614191013;0;13.894397162123;17.266868109517;0;11.045281012668;0.90535921721849;0;0;11.235364286831;0;0;0;0;0;19.456586364518;0;0;0;0;6.2099646556726;2.993876346308;0;0;15.218989544642;3.8855680650239;22.7923378569;14.208462813462;0;19.656804953129;0;9.1048679292876;11.152139147399;32.099266310857;8.2218301912459;0;0;0;11.02573983293;32.705659797428;0;6.8374670601919;26.730193821451;43.90845657893;0;0;0;35.000246152291;0;0;0;0;14.897963243046;0;0;0;0;0;17.236314596124;21.575930866551;0;8.4732064297273;23.945994107423;0;0;0;0;0;0;0;0;0;85.201959103921;0;0;0;0;0;17.614276502194;0;0;0;0;0;0;0;0;9.6847656652747;51.46859973086;29.10191141073;0;0;0;0;0;0;0;0;0;0;0;0;4.1532116863946;0;0;0;31.341920083425;18.46850391956;0;0;0;21.845951779337;10.658796939767;0;11.415750697123;0;0;0;27.865513745309;0;0;8.765752216513;0;0;0;0;9.6824418403415;0;0;12.725857643258;18.511613614753;0;0;0;0;3.4889900675273;33.968077765349;17.157574692095;12.290795856769;15.89015425056;0;20.284622901367;0;0;0;20.005732682612;24.836137193547;6.0800024025951;0;0;34.107301777951;0;0;8.3859660560851;12.542611531339;5.3568502691811;60.273085477525;17.284604760723;10.191436962434;0;10.175004826725;40.712881292405;18.742113350336;13.277471611734;0;0;0;0;0;35.752831872535;19.837781657457;0;13.841452228341;0;0;0;0;0;0;11.71965545225;0;0;0;0;16.280207619799;50.262336238327;0;0;16.965165959238;21.341212860324;6.2630666242394;0;0;0;20.98790222368;0;0;0;0;0;5.8158832313343;2.4277489614514;0;0;0;0;0;0;0;0;0;26.464940602656;0;0;0;0;29.042936242054;0;10.351289118158;0;0;0;0;0;0;0;0;17.403343462032;13.972465799032;0;0;0;18.799708371557;41.028228461466;0;0;0;0;28.629469736026;21.136109391506;0;0;0;17.530846033986;0;0;15.670354718331;0;0;0;10.316691532971;57.898658270321;0;0;0;0;7.8445570166943;0;0;0;21.279093627739;0;0;0;0;0;0;0;15.722464775193;0;0;0;5.695596462456;0;0;0;0;0;0;0;0;0;0;0;0;0;0;0;0;0;20.617402766808;0;0;0;0;13.621830709175;0;0;0;4.9390272695116;47.267239165362;0;0;0;4.5464490104313;47.322305972049;0;0;0;0;0;0;0;32.319319400046;0;0;0;0;17.551294652324;7.5955715091659;0;0;0;26.355600821338;48.067525279462;0;0;0;0;0;17.35289459735;0;0;2.650394734223;0;0;0;0;0;0;25.956464585803;0;0;0;0;0;22.91046663645;48.07654609653;24.48241750267;0;0;0;0;0;0;0;0;0;31.939288658766;0;14.876004064642;1.4948653939661;11.461587293111;14.262059619935;0;0;0;21.386996372111;23.440282620699;0;16.991254954245;0;0;0;34.50108712632;0;5.8364407632588;0;0;0;34.316725992901;40.899213236351;0;0;0;0;0;0;31.108408567913;9.3153362682706;0;2.3204369476829;0;0;0;0;0;0;15.347550421391;21.806519865866;0;0;0;27.114663598627;0;13.467277649865;0;6.1523233896261;0;5.0630501195213;19.35915396296;9.7061129479595;0;0;0;0;0;2.8064138554503;0;0;30.956353652069;17.308003788642;17.654648676428;0;18.237950468773;11.982179442558;51.048016310182;0;0;11.970009095412;0;0;38.885711289741;29.756676631546;0;0;0;0;0;8.6526404387758;0;0;0;0;8.4158216111574;26.606523901822;28.488299646928;0;57.318813620857;27.923108308273;18.676593209642;11.693297910129;23.661527230318;37.770251442755;0;37.275645405002;0;0;0;0;0;16.010633868725;0;3.4103884015874;0;0;0;0;0;15.245207975872;0;0;12.253603806847;0;0;0;0;0;35.245412415454;0;35.906914746045;0;0;0;10.467461326866;0;0;0;0;0;27.257516583211;0;29.713940188246;0;9.1326562085638;0;0;0;0;0;41.492566034709;18.736933761915;34.794219633999;0;0;0;0;0;0;28.2109800298;33.790079777019;0;0;0;17.360853161586;0;17.666644592053;0;45.593295894848;0;0;0;13.483290977824;0;0;0;0;46.165025917393;0;17.100324182525;20.802248570921;34.364446196234;0;22.268042134921;12.074379167411;0;19.438858567913;5.5526823374265;23.345264607279;0;0;0;0;0;0;0;0;0;0;0;7.0791783432605;16.756864477779;70.876035354734;0;0;0;0;0;0;0;13.673667161092;0;0;0;0;0;0;0;15.297805978015;12.296762749244;22.871666267283;0;21.757456071898;0;0;8.49138829463;1.6783638091279;36.759416772731;0;20.586407817323;0;0;0;0;0;0;0;6.8653091722738;11.057444353039;0;1.9974474148408;0;50.265197409025;0;0;17.765739477047;23.836184425882;29.960198824918;14.747442382894;0;15.919622677463;12.109739113194;11.495693065848;0;16.505990782134;26.787728970231;0;0;0;0;0;12.941429374217;0;0;5.9841624820245;4.9755072442212;0;18.04539236751;0;0;0;14.484857140166;0;0;0;0;0;0;0;0;0;0;0;15.223125666009;11.598464490089;0;0;0;0;10.153159419354;17.340217150427;24.233585104846;0;0;11.104269367766;8.9567353518662;45.833418780614;0;11.040833126453;17.418062580793;0;0;0;0;0;0;21.817099724005;0;14.049793872627;19.326556080781;0;0;31.624080668242;0;15.32654648893;0;0;0;0;0;0;0;0;0;0;0;0;0;28.077506490104;0;0;34.836946333094;6.7788200368713;0;0;0;0;12.8827400891;19.766356913775;0;4.5914118256554;0;0;0;12.398035796348;6.585240867879;0;0;10.994530408926;0;0;0;0;0;17.451058818318;3.0110854001855;0;3.3876500659574;0;3.5034916161554;0;0;0;0;0;0;0;8.8327914146604;0;49.441733758136;75.790941247902;15.128067362677;0;0;0;21.985912938301;0;0;0;0;0;0;31.895934793988;0;0;0;0;0;0;48.871269485059;50.990770214726;8.914020612114;6.0040420955209;23.665742655568;0;0;0;0;0;20.588692563678;0;0;16.986943860081;16.704701871804;5.3797719656934;0;0;0;0;19.184169064484;0;24.78111517862;63.684693373255;0;0;0;0;0;45.54404538523;26.425108123438;11.063425918468;11.027769349651;14.501966448678;0;28.641860760355;0;0;11.645194368658;15.234024257177;0;10.91981943114;0;23.498468753244;7.5709502567545;0;0;26.276207410773;0;0;0;17.530252792868;0;0;0;0;0;0;8.9137582704685;12.453331423791;0;0;0;0;0;2.5248011980159;0;0;0;0;14.695691594384;28.045562662461;2.7595099735685;0;0;0;0;0;0;0;0;47.432985273101;0;0;1.5162255994891;0;0;0;11.785610828209;0;0;6.6679227749486;7.0185468246473;0;0;0;0;0;0;13.451850044956;0;0;0;0;0;0;0;12.137128936034;0;0;0;0;0;0;9.8912294702816;28.828077010691;0;0;0;0;0;0;0;4.0890712604244;36.770042639548;9.3130146652886;14.617764292402;14.313128374576;0;8.053460370448;10.89320458279;14.456566921057;0;0;0;0;0;0;0;0;0;9.3576904198831;0;0
577.94506682301;0;0;87.181224098778;2.789136853305;0;37.40676483111;21.625554201929;0;0;0;29.518502143626;48.623661492535;0;0;14.190220999603;0;0;0;0;0;0;0;0;0;6.8913773799324;17.241423371878;38.648345815887;25.86944709144;19.875203760567;24.315952402987;48.498451538411;0;51.013341614554;0;0;0;0;0;0;0;0;0;31.397248460943;34.593402565221;0;0;0;0;0;23.561830791212;0;0;10.179650549202;11.681412248645;5.8214110058437;0;0;0;46.110133897652;0;0;0;0;31.570131946662;0;5.3088799961117;13.832240548776;0;0;0;0;0;0;0;41.810687057182;11.1323349179;0;3.0056073373353;0;18.038105947061;0;0;0;0;0;9.8703408447632;0;0;0;14.039603607675;0;34.287026657365;0;13.654200055017;0;24.158903894171;34.704561925156;39.837110606178;39.54870732829;0;0;20.142923266347;13.610109758072;0;0;53.973394559355;0;37.65000012966;0;0;0;0;0;12.576740762249;0;12.316780414348;0;0;0;34.242649594816;0;0;0;0;16.068942573913;0;0;0;0;0;0;19.665444328166;11.853829387706;47.901610825385;21.571920834562;0;0;3.8047297902554;0;0;0;0;0;0;3.6367757684548;0;0;14.076983071577;0;14.509714766599;0;24.862377188679;10.968143154449;0;0;0;34.188854159334;0;0;0;0;22.095882686287;0;0;0;0;0;0;0;0;0;6.3033110956001;1.6136659054953;15.736809842406;0;0;0;0;0;0;46.268385593846;0;0;0;0;0;0;2.3962490292235;0;0;0;0;0;0;28.616203388268;38.160469916584;0;40.118193525833;15.540894744783;31.936855942817;49.971701544918;0;4.1350523750674;0;0;0;0;0;54.346016114673;0;43.960522875535;12.658555073761;11.329773762384;0;20.503432296784;0;0;0;0;14.540812614489;16.255833886613;0;6.5735913680592;0;3.6504875907544;0;0;11.167688404984;20.968341640846;0;18.460092354393;0;30.688740701224;0;0;0;23.86071475324;42.500747510202;0;29.141775569412;6.0629791777057;0;0;0;0;0;10.341232655939;0;0;0;0;0;0;0;0;0;52.682865039385;0;0;0;0;0;0;0;0;10.605392527263;0;52.74451253566;0;0;0;0;5.349294569185;34.824117098351;0;0;0;0;0;24.965269667008;0;0;0;0;0;7.6678864626161;0;0;24.880234662105;0;28.78940456112;8.7254219799489;59.787453181896;21.67187810826;0;0;0;0;13.182944658322;30.195914070583;0;0;0;28.094724415553;26.426925987303;0;0;85.570217062466;0;26.289713287617;17.959183498702;51.44646834342;0;0;0;0;15.551102394622;0;0;88.233438848351;0;26.176752144482;20.145621468442;0;35.575334622974;55.54910405783;22.748328019296;0;46.159562135908;0;10.057360800604;0;0;0;0;0;17.889475027743;0;0;0;21.480037956649;17.786585202367;0;33.012000612035;2.8273191539573;0;0;16.973614550704;32.789219743068;0;0;0;0;0;0;19.966538240766;15.698193584399;23.161726392217;13.653416820646;0;0;20.124609724103;0;0;0;0;0;0;0;0;0;0;0;0;0;0;10.751967975095;0;0;0;0;0;0;0;0;0;0;0;40.604782916286;0;0;0;0;0;0;0;0;0;0;0;0;0;0;0;0;0;0;0;0;0;0;24.470737168231;21.719114793415;0;0;0;0;0;0;0;0;0;0;0;0;0;0;2.1638263755323;0;0;21.15099119625;0;0;0;0;197.30517531461;0;0;0;0;0;0;8.8749784662388;0;0;0;0;0;0;0;0;0;0;0;0;0;0;0;22.285733717332;0;0;0;11.269432297146;0;0;19.861959084182;0;0;0;3.4658181398714;0;0;0;0;0;0;0;0;0;8.758449610436;9.3956673095905;0;0;0;0;0;0;0;0;0;0;0;41.668908404221;22.926537329434;0;0;0;6.8631274969297;0;13.146419653997;0;0;0;0;24.994325074506;0;0;0;0;4.9392140341704;0;0;17.433018253882;0;0;0;0;0;0;0;22.686140469384;55.212665933074;0;40.143297129637;58.975976728671;20.534493517561;44.789085414389;33.720450101254;0;0;6.7079950987694;30.429797935929;34.342073935967;18.145158299496;24.988214263461;0;0;10.837881062295;0;0;13.099746244387;0;0;0;4.2806533391575;0;0;7.7775296012637;22.802797651783;0;8.7204252683765;0;25.616836462457;0;0;6.4689259671918;0;0;20.07619471984;0;0;0;0;0;0;30.123968207286;24.80983889884;0;52.567749348277;0;0;0;0;27.627296143489;0;0;66.952184245009;0;0;0;0;0;43.456630798908;0;0;15.904992724134;0;0;0;0;27.406296837795;0;0;0;36.095221816994;0;0;51.470779068362;0;0;0;0;0;0;0;0;0;31.736354006772;0;0;0;0;0;0;0;0;46.021627134711;9.5830684890694;80.602935667368;62.471233965256;23.997179900214;0;16.39399008771;0;0;0;0;0;11.644342522248;0;45.464310375152;0;20.418494791661;35.392833798414;19.355417481262;0;0;0;0;0;15.53525584069;0;0;8.3083739278098;28.072379855004;18.069857450464;0;0;0;0;0;0;0;44.606504361985;11.242872884081;0;0;0;8.0537468359778;37.777750680043;14.832182867489;0;0;0;0;67.835522163295;0;11.888210054476;41.344033321324;0;28.402215504733;0;25.487740353953;58.103347197333;0;43.914877336854;18.895392033384;0;0;10.183553708768;23.301592799846;0;22.84952223227;0;13.046696743283;0;0;2.9805414265704;0;0;13.049280427981;24.369622454008;0;0;0;0;24.032786525972;0;0;0;0;0;0;0;0;0;0;14.422632561804;17.757047841083;0;77.07342584851;0;0;0;7.0159661648789;0;0;0;0;0;0;15.158099037929;0;15.155968417959;0;0;0;10.775848175459;0;9.1321838029358;0;0;17.317842186593;0;0;0;0;0;12.478295670683;0;9.0912622385559;0;0;0;0;0;20.462827454796;18.466389651976;0;0;3.6156795674602;18.453767103915;0;28.007160297012;0;0;13.913783416004;0;10.286649854497;0;0;0;20.372919776506;0;0;0;0;0;0;0;0;0;0;0;9.7518812871973;0;0;0;0;9.8282111466372;0;0;0;15.001890052428;0;0;0;0;32.435091985564;0;50.125260626214;0;0;30.866072346119;0;0;0;0;5.3113860475817;39.635289671698;0;0;1.9195444440523;22.132182926122;31.592243975685;0;15.523829900866;0;33.221134468656;0;11.520442282605;0;0;0;0;0;0;15.947660456906;0;0;0;81.83283234606;20.735631153932;0;0;0;7.2763334290064;28.780289808274;0;26.035621199907;0;0;0;0;8.5001660684076;0;6.3247282872766;0;0;0;0;0;0;0;0;13.927077434743;0;0;0;0;0;0;49.693907899231;0;21.377942990587;32.254189388572;0;0;0;0;8.9831626098496;0;0;0;0;0;0;0;0;9.7096206096382;0;0;0;16.062724411672;0;0;13.85281075284;0;0;0;0;0;0;0;0;0;0;0;73.52855241552;0;0;17.387137698712;0;0;40.568418858922;26.068119203765;28.156366201729;32.065019357696;0;0;8.2788424973302;0;0;0;0;0;0;19.640682344517;0;0;0;0;0;0;0;0;19.819608082826;0;0;14.12275515892;0;0;9.8563093043735;38.716970933694;0;0;15.675142100251;0;0;0;0;0;0;0;30.115709827614;3.5637397494503;0;0;28.538086855837;15.052888935525;26.196531878809;23.213274149877;46.44798241891;0;0;0;0;0;0.85091693145158;0;0;0;0;4.223162820706;0;0;0;0;39.668494248353;0;0;0;0;0;0;0;0;0;0;0;0;0;39.573857304886;0;70.893907185313;9.2139267648879;36.669690989786;0;0;21.577062031511;22.645962464635;13.847430504893;30.936281132653;7.2748606303885;0;0;21.946604406331;0;9.5885626121651;21.586879704647;0;0;0;0;0;0;15.443961458437;9.5822116777246;0;0;0;0;0;9.2986341265475;37.577716502244;0;16.340488901503;0;0;2.5379855258112;0;38.684364639701;0;0;0;6.0498671216073;0;0;29.512291994133;0;0;0;39.227748310171;43.115471019075;16.972967329999;0;0;3.0315346375071;41.796864256324;42.096225156471;40.59345176993;0;0;35.394134554792;19.554875693907;0;14.916384940845;0;0;0;0;0;0;0;0;15.957572891157;0;0;0;14.116930070625;0;31.151096137835;0;0;7.8428842439958;0;0;0;0;0;23.667690258638;3.1605351069762;0;0;0;0;14.021975212924;18.493550833495;0;36.809678285366;0;0;0;0;0;0;0;0;28.763856092436;15.568514246123;0;36.034061686813;0;18.728434394136;0;0;0;0;9.8990048305284;2.864888622702;0;0;0;12.035373937939;0;0;0;0;0;0;39.173424947807;0;9.9827958872841;18.894593274735;25.047206353203;0;28.964022987652;0;0;0;0;46.535794421435;0;0;0;0;30.146838566782;0;0;0;0;33.99357825223;10.54543573143;34.822502158783;0;7.0883410164376;44.750167100073;0;0;0;13.111204524145;16.745137530546;25.504985110859;0;0;0;0;0;0;0;0;18.549957315565;0;14.885670267372;0;6.2396546026493;0;0;2.5004318414587;8.2357100814544;0;18.550237691387;0;0;37.155082740823;31.972045529139;0;0;30.917945359272;0;0;0;0;0;37.881956509602;20.069806159593;0;0;0;25.323086489163;0;0;0;29.769089223014;0;0;0;0;0;0;0;0;0;0;0;0;12.635682581676;0;0;0;0;0;0;91.624856326668;0;0;0;0;0;0;0;0;27.759023494288;0;0;0;0;0;8.3289271911962;14.199037737402;17.472174613831;0;0;0;34.842840604786;0;0;0;0;13.590832638913;0;0;0;0;0;2.3264507528339;0;0;0;13.183053054663;0;0;0;0;0;0;0;0;6.9280159626833;0;0;0;0;0;23.69337761147;23.662889265046;0;17.326362017764;0;0;0;0;0;0;0;0;0;0;0;0;0;13.316194992353;22.640642211;17.271220272277;34.871018117009;0;11.366889484044;9.4869025052933;12.862319555206;0;0;0;0;59.131381141662;0;0;0;0;21.790553542482;0;0;32.621039667778;0;0;0;13.049078722238;0;0;0;0;0;42.587349852767;57.310710662194;6.3143717390531;36.796634596324;2.296697290424;27.761533957116;0;0;0;0;12.179695432008;0;0;2.8297685426699;0;0;0;0;0;0;20.457407229506;18.593297150892;14.444965150259;15.298236221989;0;0;0;0;0;0;0;0;0;0;18.264020101331;0;8.4369364594269;0;0;0;0;5.3624658765282;11.131735479545;0;24.080330974484;41.51584124555;0;0;3.9643449425101;37.211476699414;46.492269949597;15.132909760924;0;0;0;7.848712100172;0;11.173223942599;0;0;0;0;15.658163484929;9.8463015648224;0;0;0;0;0;0;0;0;0;3.4974450655744;10.990052286743;28.264640135438;0;0;0;0;0;0;0;0;12.213188132336;16.726499580622;0;0;0;0;0;0;0;0;0;0;30.77334678198;20.845340863848;0;31.727036513087;15.92132000891;29.736019111433;24.155709613807;0;0;0;0;38.377727769275;21.85934849146;0;0;11.860549502357;0;11.826258398787;0;0;0;0;25.743334735607;15.797335371083;0;28.318627649559;0;0;0;4.4848675274282;22.810189446183;0;0;0;0;0;0;0;0;12.000243535216;0;0;23.340805810182;0;0;48.641622100797;0;0;0;0;0;12.200344366369;0;0;0;0;0;0;0;0;0;0;26.213129060409;24.903775179364;13.480249908419;29.19473530139;0;14.662280533492;0;0;0;0;25.367928954829;0;16.11672088403;10.408624929898;0;15.045391628778;0;13.455032204406;14.67407653874;0;0;13.296735031492;9.1306421082763;0;0;0;0;0;0;0;0;8.4154788028703;0;0;7.3732571628909;0;16.209818624183;0;9.2970181160144;0;0;0;0;0;0;0;5.5200244724405;2.1120291332144;0;0;0;16.576090661737;16.913101013471;0;0;23.883273587494;7.8803032915582;13.434627894927;8.7174517378962;0;15.532183762379;0;4.62748836901;14.768231110245;0;0;0;0;0;0;0;0;25.361611060859;0;7.985369551585;19.84537740086;0;0;0;0;0;0;0;0;38.946410317929;0;17.151155957981;0;0;11.777944459906;0;0;0;0;0;5.2613174562912;10.062436224676;0;0;0;13.217409329037;0;0;0;0;0;0;0;9.6615556005594;10.275446414693;0;0;0;0;0;0;0;0;0;0;5.8572811655851;0;0;0;0;5.6894918002501;29.241331356159;0;0;0;0;8.0844210216638;0;0;0;27.083368496403;0;0;22.535680226912;0;0;0;0;0;0;0;0;0;0;9.6201586780442;0;23.025618764775;0;0;0;0;0;0;0;0;0;0;0;14.872350053096;16.811588286485;12.848452292683;12.213200112786;0;0;0;0;0;0;0;27.456850232713;0;0;0;0;21.076657392627;13.819651108605;0;0;0;0;0;15.049663750365;0;0;0;0;0;0;0;17.057661203919;0;0;0;0;49.274964684471;0;0;0;0;0;0;0;0;0;0;0;0;8.5842007304842;10.434557404803;0;0;0;0;0;8.6751382745565;0;0;0;0;0;0;0;0;17.487953508716;0;0;0;0;37.967020341182;21.405593595076;30.60466039399;0;0;4.4535025760947;4.2420823236773;0;27.051947222368;0;13.334050746946;0;0;0;12.106847873138;16.416835127716;48.298524644843;0;0;11.137553587679;0;0;12.959566070931;22.79691630075;0;0;1.9079867522351;0;0;0;0;0;0;0;0;0;0;0;0;0;0;0;0;0;0;0;0;0;0;0;1.532406800363;17.485054906682;0;0;0;18.477217507497;0;18.690522919152;0;0;3.4078085599924;0;0;0;0;0;0;0;0;0;0;0;39.998269249504;0;21.548599914932;0;8.1298716533771;17.948448411235;0;12.696521857639;14.187606473422;0;0;0;0;16.090197178787;13.277787389646;0;0;0;4.09404702686;0;10.486661310459;0;0;0;0;0;0;0;0;0;0;0;0;8.9925065494638;0;0;0;7.3659669471448;0;17.377337351962;11.812192430719;22.873613449044;13.222204881517;0;0;0;0;11.329877740787;0;13.290873024305;0;0;0;0;0;5.1321462465121;13.560392865616;0;0;13.002371787179;0;33.112132081733;72.44442264899;25.274346628491;0;0;11.241747049542;15.690397203958;0;7.4005390625665;8.475796489067;0;0;0;0;0;0;13.447622357601;0;0;8.4968728713852;0;0;0;0;0;0;17.451944892608;0;0;0;0;0;0;0;0;15.993858458525;0;0;72.491906390301;0;0;66.511187657689;0;0;0;25.735142033692;0;0;20.419056891967;0;0;0;0;0;0;0;0;0;6.6636108489879;33.604090914972;0;11.747662431431;0;0;26.498004296135;7.3764101853696;0;0;0;20.312056091886;2.7651050661571;4.3167515351283;0;0;0;11.081499449054;2.4424774180279;11.410482585654;24.694515285119;7.592381993312;0;3.2592931819865;0;0;0;0;0;0;0;0;14.548618632928;4.6549685975732;0;0;0;2.7439378711111;0;2.3854222735559;13.330556919626;18.966949656382;21.812166183203;29.396478154658;27.04191309659;12.310207432668;0;17.930353963544;28.907955675488;37.439324280553;44.111875175657;17.064175868624;0;0;0;0;0;0;0;0;0;0;15.201413824252;0;0;10.921141223172;0;0;0;0;0;0;0;0;0;4.6784282475194;0;4.5645124324433;5.2049696639753;0;19.144806980321;0;0;0;0;0;0;5.8340314700513;0;0;0;0;0;0;0;0;0;0;0;0;0;0;11.36159711782;0;14.527148497912;24.179879068189;18.503067131513;0;0;18.742084609754;15.398567650164;0;0;0;20.588893579496;0;0;0;0;0;19.707838387122;10.178774933845;0;0;19.183413748705;12.853595875543;0;0;0;0;0;31.519594845155;0;0;0;44.611615755712;29.98493111126;28.306501641687;14.122600793271;0;0;0;0;0;0;10.210773240414;0;0;0;0;0;0;10.889878089555;0;10.773360853176;36.872387570306;0;0;26.442454853568;4.8933243552408;0;0;0;0;21.513854655337;0;6.7819050067782;11.697958874256;0;0;0;0;4.5915859450123;0;0;14.720964501294;0;0;0;31.854727452585;10.526283800294;0;0;15.935154899382;0;0;20.59363115858;16.417474475137;0;0;0;0;0;0;0;8.1021287060151;8.1896387497651;15.207845242052;0;0;0;0;0;21.39960222861;0;0;0;0;12.901865202568;20.27298111978;0;7.1902998358904;0;0;33.652326959046;0;0;17.447649694003;16.184993076343;0;0;0;19.095750508955;0;0;23.744855842827;0;0;10.942235056867;27.032586278015;8.3248575621947;0;12.301851596573;33.511080279293;0;0;0;9.5550598796806;0;0;0;0;0;0;9.217872596415;0;0;0;27.264358000013;38.334600869376;0;0;0;0;0;25.349009662106;25.434979098253;0;0;0;0;0;0;6.7503066478965;0;0;0;0;18.795162794767;25.179802724856;0;0;0;0;11.494632581179;0;0;0;0;0;0;0;0;0;0;0;0;0;0;0;0;0;0;0;0;0;0;0;0;0;0;0;0;0;0;0;0;0;0;0;87.900477692759;0;0;0;0;0;34.847581290443;0;0;0;0;0;18.060203728463;0;0;0;0;0;10.797835196784;0;14.590760700021;15.534165917159;0;0;0;0;0;0;0;30.603263474731;27.321512893324;0;0;0;22.787203075065;0;4.8344351892327;0;0;0;0;0;27.197409175472;0;24.899856073135;0;0;0;0;0;0;1.6126779270529;0;12.756964377114;12.524142260441;15.176235411012;0;0;0;0;0;0;0;0;0;0;28.260420666631;7.2159721209085;0;27.997770486988;0;0;26.793996743275;0;32.961135585253;0;21.280842334144;0;0;0;0;0;41.50685108233;9.5679356774734;0;16.506751378057;5.6877836780448;16.318443129491;0;0;0;0;0;0;17.608384577197;0;0;0;0;0;0;0;0;0;0;42.57707536257;9.2357025314257;0;0;23.348869291436;0;0;0;0;0;0;9.2600521922823;18.997300617858;2.2941721513359;0;0;0;0;0;0;0;0;16.906052916997;13.227254927905;0;0;0;19.346227224963;0;0;6.9119377406924;18.88226786882;0;0;0;37.533989842063;16.90227923973;7.5671499151706;0;0;0;21.150898850341;0;5.9464288732824;19.267906260277;0;9.2048048872034;22.973033853555;18.773395619865;29.235333692729;20.911098128782;10.243150283939;33.7768175068;19.524589171041;35.573882318686;0;13.095962625972;15.729793628352;37.985631553167;9.7099544969632;0;27.282892303115;14.120543919121;0;36.657975130158;0;0;24.312962371414;0;0;0;0;0;0;0;0;0;0;47.171626857501;35.378392508565;0;0;0;0;0;0;0;0;0;0;0;0;26.964425007047;0;0;0;0;0;0;0;0;0;0;0;46.392292845332;0;0;0;0;0;0;23.436814178603;0;0;0;0;0;0;18.892493400481;0;8.396195817895;0;0;0;0;0;0;0;9.2794492026154;0;26.480144934827;15.989913521322;49.977729271018;16.083023640662;0;39.483671348473;0;28.92377879194;12.681541065734;17.615406035974;15.563509738186;0;0;0;0;0;0;0;0;0;12.634845032922;12.321529112916;0;17.067176782923;0;33.369453453762;0;0;0;0;0;0;22.9296880086;0;0;35.369960924809;0;0;0;0;0;13.968167394772;6.1414659421407;1.3510183440434;0;16.852516897502;0;0;14.4339287585;0;0;11.981932674926;0;0;0;0;0;11.689728171837;0;0;0;0;0;0;134.2309248991;0;0;20.5956802787;0;22.333966396757;0;0;0;9.9427331666221;22.829474961754;0;0;11.144513197539;13.665051318188;0;0;0;0;3.7613021333932;22.15103236525;15.55779686919;29.807903684046;8.2287235192889;28.883810898776;23.130912034717;0;0;0;0;7.5586011863012;4.9858320302496;1.365689143206;0;0;0;0;0;0;0;7.764991571755;8.1190003552047;0;0;0;0;0;15.864311592741;32.002900770274;22.010320416328;0;0;0;9.5674218531298;0;0;21.700947869234;17.72364262607;0;33.577885972826;0;0;0;15.908034486269;18.799841251536;23.420181602305;34.897875102977;17.124796527274;0;0;0;15.657501122245;0;0;0;0;0;0;0;0;0;0;0;17.264228155601;0;0;19.1356254423;0;0;0;0;24.445062897566;0;0;15.897463109491;9.9349944754925;6.3119459052391;13.496614404171;8.4578638893652;3.2671220018824;0;0;0;0;0;0;0;18.499391856271;0;0;0;0;33.253198693174;12.181209118932;12.751370220526;13.801537305753;0;23.001184088672;28.872764231757;0;0;0;0;0;0;0;0;13.862168343403;69.678768566619;18.231260667841;0;0;22.268695782357;7.6818250025388;15.643908679614;0;0;0;0;0;22.612789592753;0;0;0;0;0;0;0;0;7.1071245420909;24.561990390767;0;0;0;0;0;0;0;0;0;23.55736554181;13.511155925724;0;0;0;0;0;0;0;14.823406796344;4.8637474652605;0;0;0;0;0;0;0;0;0;0;0;0;0;0;0;0;0;15.735391975307;8.1813942137146;21.471444292102;0;58.601244822688;0;21.364766773245;11.071653738499;0;0;0;3.8680338016198;30.395060824149;0;0;0;0;8.8362473289862;0;0;0;0;25.595079667246;0;3.0134723976319;0;0;0;34.599790657441;13.12815115765;0;0;0;0;0;0;0;0;46.165962823483;0;0;0;0;0;0;0;15.827221200894;0;14.76595304399;0;22.526766131583;0;0;0;0;14.104211268058;35.518817988249;33.278950471362;15.986256575165;0;0;0;0;0;0;0;9.9303782203914;0;35.73297881245;0;0;0;16.490103227894;0;0;0;0;0;0;0;0;0;11.531180954397;16.429167987883;26.551999258482;0;0;6.8375435898888;5.6086599008477;14.403237170578;0;0;20.785366673865;0;15.567568734851;0;0;0;5.7535022813813;0;0;0;3.902196871182
578.8878845434;279.39828802681;161.31367454766;0;5.8881778014216;22.689048855546;4.8470737527636;32.146094083949;45.853436861799;0;41.809546674906;15.110661811618;0;69.759753891965;0;5.3332374226698;58.62642722181;0;0;0;250.63789161496;69.147436351634;53.202858215135;43.567120356027;0;11.730004050949;0;0;0;0;0;9.3117026953749;15.025836121412;20.716077813017;0;0;0;0;0;0;0;0;0;30.612317249419;0;0;23.851438461169;0;112.45337457839;373.61243289451;76.885974160796;29.885769305597;24.517824124184;19.378129961131;0;0;0;25.086966704018;0;0;31.06700080242;0;0;0;45.551190380184;5.3680426238278;4.6010293299634;22.71399500641;0;52.320607453539;0;8.6623020970587;0;0;0;19.264309736244;32.729064658625;23.084504314914;0;0;0;12.43065783383;5.6988670445492;0;13.091856344364;21.84613435826;29.0437615662;0;0;0;10.278995498476;12.899483615807;43.7610734969;0;0;0;7.6694932997368;0;0;18.747114512761;0;18.704442876633;22.061296910761;84.253060407115;0;0;0;28.593632402382;14.083888937391;0;0;0;0;0;2.0648380355932;29.51751786505;0;0;62.584668738284;0;9.2434146145516;42.887684130662;0;0;0;30.307246120419;0;38.596860659207;226.98364541684;74.955425379692;0;52.337148561439;22.690897301729;11.152419364765;13.851068190473;29.92234180278;0;0;23.303969965314;47.209588150501;83.311340846345;150.83141258248;13.596167423063;0;0;52.935291740842;29.456677387782;45.399033749423;0;0;0;0;20.369176491929;50.790939838296;0;0;0;0;0;85.12857890274;0;0;5.8435392228196;0;0;0;0;0;0;43.949907024497;51.555864088143;0;0;12.425227472314;0;0;0;0;0;91.986927547295;0;0;0;66.989082161968;0;22.709064725059;0;0;8.8282858971394;0;0;0;0;9.3358421003094;0;0;0;6.1956548713342;8.7213464186594;0;0;0;0;0;34.947234741399;31.739869981152;0;0;20.654793495175;0;0;21.471720684709;18.083650105373;17.674447069318;0;0;0;91.317368079078;128.34110931451;8.8875699100876;15.343679568664;15.630609506359;15.475012725333;0;26.24404646296;7.1750962990689;55.408908792729;36.782911698757;0;17.499894151383;40.74909868515;4.353795366602;20.257774552209;16.703998103198;0;0;0;3.0831260636209;19.052059228711;21.92679573995;0;0;0;74.977258016292;92.13557166275;0;0;0;0;0;0;0;0;14.685384448034;0;0;0;19.227323007075;43.096247930569;0;0;0;0;22.086743743148;0;0;0;0;0;0;0;0;0;0;0;0;0;0;0;16.805891545359;0;61.712553734634;0;45.140318243434;0;10.214043498353;0;0;0;3.5756025861708;0;18.897010042321;0;0;0;16.94668633964;0;0;27.754896262095;16.559064631794;0;0;68.198489452242;0;2.8994555446656;4.3774662678355;6.530864977889;0;0;56.091721026891;16.40298350424;9.2040815430847;3.3406797625597;0;0;0;0;0;0;0;0;0;0;31.657405164695;10.29758430774;0;0;0;0;46.828541297298;0;0;0;27.172753777274;0;0;0;12.671711477985;9.8153087467959;24.146444689074;0;12.703248253932;0;0;1.5143119546805;4.3082958536493;0;0;53.278290117488;0;0;27.704929566816;0;47.438095235061;0;0;39.733411099124;0;10.622446931603;9.1274222944647;12.291928979993;8.1741708880094;16.099687779283;0;0;0;23.974069325511;65.279527898761;74.339246039329;86.030208326776;0;45.847362229469;47.598604894613;0;0;0;0;0;0;0;0;0;56.751736878755;0;22.140969724158;0;64.121278746964;0;0;0;0;0;0;0;10.697297140726;0;0;0;0;0;0;80.182072528539;24.790914540956;0;41.917335914238;0;0;59.253489904185;23.091551586202;26.304217944189;0;0;10.370498279473;37.722673062248;0;0;16.743788794382;0;0;0;38.110594437199;0;0;0;0;0;0;38.714965441341;12.786246764509;16.824336885974;16.438205360938;0;0;30.061434747873;22.298745302312;0;0;0;0;0;0;0;0;18.94050282429;46.500459504132;0;0;0;0;0;0;11.908734710565;0;0;0;0;0;21.077476268566;0;22.971448600942;0;31.064645075281;10.340528568817;0;36.626969141497;0;0;0;13.930581125112;15.044209080801;0;15.088659084683;7.397907036016;0;0;43.401652696527;0;0;75.616684864922;59.091998645273;0;0;19.318180801314;20.579379915706;13.375500378038;20.957726005793;60.003494432591;54.783967674252;66.092508097698;0;47.393375301357;0;33.840591114885;0;37.71785173552;50.655280292971;2.3742143013685;18.799768890141;8.1499639026041;0;22.707452129632;0;0;0;27.258543494891;23.053018272603;0;0;0;6.7733631083322;0;0;16.980440630334;0;0;58.855977123816;41.120607880921;22.055645949537;10.19427242397;79.876438395974;0;0;24.697000452499;0;24.669065275196;0;15.588228655667;0;7.5580319192467;23.140636486895;10.814082980724;0;24.973420375004;0;0;0;0;96.86824474462;0;9.647281846279;23.871452560246;0;0;5.0107322074285;26.375551391223;0;27.136979502098;0;27.67679452702;8.6898913687311;19.278530130891;99.194837427782;0;0;25.877994672317;0;0;0;0;11.863205970814;17.19569217484;0;94.789044615635;0;0;0;8.6068480592246;7.8940396496309;0;0;0;0;0;0;0;1.395908741403;0;38.42473182757;24.687648927915;0;0;0;0;0;0;0;0;0;0;0;0;15.419806572474;0;0;27.897793221362;0;0;0;8.7968240589565;0;0;36.443951865133;152.99698400324;0;0;26.57712177828;1.776439027324;18.396887814897;14.860673701584;19.939939118705;0;0;0;0;0;0;0;0;23.957671222673;0;26.999062035559;0;17.431170116706;15.369365707228;46.670502134761;0;13.610832475747;0;13.662884636951;1.6122935800036;13.837220057369;25.167743243388;0;0;0;0;0;0;0;47.218707490013;30.184798651747;22.612427945894;0;34.401074283687;0;1.9893812495672;0;0;0;10.239598402847;0;0;42.543882426952;0;0;0;0;0;0;24.780759495316;8.8888825129512;23.585602264696;0;81.560329555375;0;13.221945632041;0;47.948532694592;31.910458567277;0;0;11.999385620216;0;14.76859721444;16.268937215253;77.210472006251;12.684871663179;0;0;0;0;0;46.81793306413;5.7123805580676;8.272892660412;3.9651725396252;0;0;22.519646334088;0;0;0;0;0;0;0;0;0;0;0;0;0;0;36.564867451204;0;0;0;2.0146403882585;0;0;0;0;0;0;0;16.868173970879;0;28.235654289772;0;0;0;0;0;0;0;0;0;40.713983537567;40.916988724207;12.37993253083;48.531033924173;0;0;0;0;22.596230474389;0;32.541200021269;0;0;17.186030470906;9.4198620785037;53.628533808777;50.757734820102;0;0;0;0;19.871441038539;0;0;7.2313591349204;0;11.576903741912;0;0;0;11.131026732803;4.8537702289416;19.69784014691;15.997013342723;21.055570174298;0;0;14.088983588157;0;0;18.03972346994;28.028961383615;0;120.98770790657;0;0;0;0;28.546416131614;8.7999187150017;0;0;11.419019719839;0;0;0;12.090726966549;0;0;28.264802017463;0;0;0;0;0;0;3.500022910008;11.141008361617;0;0;25.147704562129;0;0;0;38.623172021756;0;0;0;15.275370713518;0;18.826772432965;0;0;0;30.209159763275;0;0;0;0;0;3.0243942185907;0;20.597866774455;35.184833787692;0;0;4.1318231819643;17.317053992942;0;11.458747733976;0;21.373597578204;0;0;0;0;10.149279339538;19.691514326034;0;19.481395768389;7.4959742664019;30.624815608193;0;0;58.737141613203;16.99531090338;1.5103757284456;0;56.07463154623;5.4045375119896;0;0;0;0;0;0;0;0;8.4883008933215;13.378158098669;0;0;12.938461315044;20.759278335944;0;0;30.505313300602;0;0;0;0;0;0;0;0;0;0;0;0;20.793345025453;0;0;0;0;17.073937204516;0;0;0;0;0;22.284135301485;1.8831988493095;0;115.48788707568;36.056685184854;0;54.129804435866;0;0;9.3966476199616;0;8.4720285259464;30.570156581387;0;23.12954965749;0;20.270993786517;39.357361416054;0;0;0;0;0;16.13348411701;1.2599811875673;0;0;0;1.8164904241427;27.407703409326;0;15.558517810054;0;11.986540092865;0;0;5.7852250264801;0;17.146365193826;0;0;0;29.615084963274;0;0;22.054590397286;31.116770156576;0;0;0;0;0;0;19.951051208196;0;0;0;0;0;0;34.639887727611;0;28.505717203628;23.548505887502;96.232770458709;46.013542201848;1.4276182932927;3.8983041421901;0;0;0;0;0;49.726486769872;0;0;0;97.917356726476;0;0;11.924652378014;0;0;0;0;0;0;22.765165287385;0;16.793124587618;14.60825088211;19.528687465708;24.871852911078;26.060607388709;7.7961510124154;5.6735999985327;0;19.947198502678;11.654923667728;0;0;0;3.1541324382122;12.041660787626;36.802340914132;35.672408558708;53.603540396039;0;0;0;34.182634694673;0;5.3615571744639;0;0;0;0;0;0;23.806040292005;0;0;34.642475087266;17.765898680678;0;0;0;0;0;27.922463638187;0;11.73005243812;21.442524651987;0;0;0;12.703648029272;0;0;0;0;0;27.636711646121;0;0;6.6968064388712;7.1426282805186;0;0;6.5031039681351;14.654693976971;0;36.302654658094;0;0;0;0;0;0;0;0;0;0;0;0;3.0104000469336;0;28.916190865367;0;0;0;0;0;0;11.739174368284;0;7.5501264133058;0;0;0;0;0;0;9.7034108947097;0;0;0;0;0;15.919972483583;22.004450148305;0;17.446929105248;4.0969774331904;19.731659265958;0;0;2.7839564639931;32.115175069815;11.013219807305;22.327618347061;0;10.455128697412;29.402804285625;78.100258217287;45.373838775042;35.726535420791;9.5016110036357;0;9.2358077966507;0;107.90615643102;36.828480656742;0;0;4.1161753333505;19.058064875724;0;36.522034879548;24.253494458509;6.0494478391931;0;0;0;0;0;62.041997239606;0;38.684691255383;0;10.659655625823;20.710067722426;0;28.138452726242;0;8.7452358989139;0;13.188096562262;0;2.6295458609365;0;64.382707493511;0;16.659523605523;16.389005655181;0;7.2124752977429;0;0;0;0;0;0;0;119.38286136899;0;29.00473126509;0;0;7.3154571203475;52.4247890517;0;19.137920632703;53.924292199999;0;7.7710455193649;42.925040301002;0;0;0;0;12.085637855502;0;12.08683235924;0;0;0;31.687696851178;6.6963054436164;16.912757999657;0;0;0;45.637210815634;0;13.855274936963;0;17.739114810974;7.2625636266153;22.145720803046;0;0;0;0;13.275210123247;0;10.245635130589;20.190465434406;0;0;13.357721586343;30.147675552147;0;0;0;0;0;0;9.6853802551604;0;0;0;0;6.0947412182292;0;10.174299837746;25.022218361049;0;0;41.602967741;129.12099205771;11.455737086337;9.0428352361558;0;0;0;0;44.895975304102;4.479793792044;0;0;0;0;0;0;0;1.7228474220626;0;12.786238768903;21.381190252235;0;186.87335627269;22.93574901338;0;0;112.83536913183;0;36.401442133294;0;0;0;19.461360961142;0;0;0;0;0;77.292695938229;23.568015825166;0;0;10.244053455758;0;0;0;0;0;0;0;0;0;0;54.110129323143;0;11.587281013369;7.5265449956779;0;0;0;0;25.623666125049;16.62306810662;0;18.221690761798;5.7301094127029;54.473082919667;53.022653721683;20.468555010575;0;46.280929039648;0;0;0;7.0048837634641;0;0;0;0;0;0;0;0;27.634027624601;0;0;9.4038056781492;8.8541828270243;0;0;23.158364345109;0;54.761646124922;0;0;0;11.256991232614;0;26.005513782063;0;0;0;0;20.488363046699;0;0;0;0;7.9447308326425;0;19.177857852862;9.871478366512;0;13.641358524093;44.58309494157;0;0;0;0;0;0;0;0;0;0;0;0;17.324889754937;25.742138296447;0;12.140779683514;14.88586019435;24.453885519578;0;0;7.5919966829264;0;0;28.039014410109;0;41.519508700355;30.740789059007;15.612924455558;0;0;0;32.086761087141;0;0;23.880110691696;0;0;0;15.023795967166;0;0;0;9.5305912141446;0;6.1621651155359;0;6.9421923139673;25.686199991741;76.380961718551;24.463499654777;109.10482396386;59.100867711446;0;0;0;6.3231399550394;10.663143482646;0;8.9227895332671;0;0;93.948092348799;0;0;0;34.099688610735;108.45936169753;8.0716975165849;0;17.582251167387;14.875680123352;5.2423858565924;0;17.630233556997;0;0;0;0;35.331876359015;18.912020604971;0;0;0;0;12.305701306846;7.9878141022121;0;0;0;17.600034972303;0;0;10.819853017049;0;0;0;0;0;0;0;0;33.673509819586;0;0;0;21.716579653616;11.880241099864;0;0;0;0;116.7534239378;0;17.141363517865;0;23.575694592662;0;18.936643938392;0;0;0;42.326453131768;33.441524816806;1.9840551052414;14.994468005132;0;0;0;26.983207254309;14.411547145766;18.697722578756;0;0;18.303317394952;7.6131072000826;9.2813247031159;0;0;28.870827834482;7.5340841632763;0;14.759523335901;10.904273736083;4.3814782470104;0;0;45.2986084215;18.835381825845;0;0;13.296735031492;5.0854209210653;0;15.273394734716;15.956583748497;37.22425003937;67.277005890444;76.599608476424;58.548726339678;0;5.7296876955713;0;4.5691399516567;0;0;39.019349116784;10.775963023011;17.146139968059;16.746082769148;93.611087080007;0;3.3045869289975;18.911495366693;42.438522852614;41.071462241463;0;0;0;0;46.077757446099;43.150458230554;0;0;0;8.9056274394046;6.4636195537499;0;10.595056727597;0;0;0;0.925497673802;5.3936148402632;0;0;20.378956223279;27.698072429766;0;0;18.656241595733;0;0;0;0;22.307942479799;0;0;41.204679082013;0;84.309938779534;190.22242052977;39.223687165451;0;0;0;0;63.167005501874;0;13.681450635245;0;31.510097736801;12.495930328172;67.927257959665;0;6.3689632365631;0;29.563567578609;50.387677510378;150.16056581082;50.177202082457;130.41013577106;160.03816223788;0;0;0;0;30.096438607369;0;10.098283545474;0;0;0;0;0;49.3016168512;0;0;0;11.860493782538;0;0;25.117805931575;2.1990472359803;0;0;0;0;0;0;49.288765176646;85.666496440087;21.67328388582;103.49373546498;142.25178707115;95.068150640433;137.58794435207;0;0;0;74.806428796229;9.817151180925;0;38.437451184618;0;48.481011581539;33.959717865952;17.752847230055;0;9.6201586780442;14.875811750147;139.48853106776;314.26818606798;47.060831384826;46.547153503385;20.158537001928;30.555870080371;54.751306885925;22.338277559798;0;0;37.916445383555;33.965848539286;0;12.834653423016;0;0;91.440964425256;0;108.03883732724;0;0;0;0;38.762612093242;0;63.247822543188;0;0;12.752905016553;0;0;0;0;68.301075535635;15.518190515738;0;20.72092995354;0;20.463415327919;25.08469040104;43.338181023988;125.59004867903;0;18.822246845703;0;0;0;0;129.52276431347;0;5.5746244729972;27.052147910704;0;0;0;0;393.32630623376;160.92995337741;110.06784873522;96.560698384288;59.838516036187;9.4426208035327;20.425091090252;0;30.062125654275;25.197711427925;0;0;4.7713260510061;81.366700745228;38.257409296361;47.896506032151;118.70376541454;67.145075787006;38.532482320741;0;40.303312401692;6.0925773514236;23.110517026423;0;0;15.772242915735;0;56.96364576541;0;0;28.701897810219;21.267746996044;0;0;45.663686911356;53.970838504672;0;0;0;45.049745535003;52.463007450264;0;0;9.1047844132494;0;0;0;0;7.4448571045774;9.5774027062321;0;0;22.705042351597;0;0;0;0;168.03655196318;56.542043518215;51.614572782737;0;0;0;0;0;0;0;0;0;0;0;0;0;60.320582482953;0;29.85412973891;0;22.627718114529;0;0;6.6051672159836;0;0;0;30.483920280873;0;0;26.56258725441;0;0;0;10.623971407488;0;0;0;0;0;0;0;0;0;0;8.2476958802377;0;0;0;0;3.1824271129815;10.901358837537;49.504284490227;0;24.866668367217;0;0;0;34.939902080488;0;0;22.600563169093;0;37.87352058435;0;29.411951486216;0;37.888246302449;0;0;55.960553566483;0;56.442533369772;0;0;0;0;0;0;0;0;11.516887619951;0;0;31.602153081866;0;0;0;0;0;0;0;0;24.678044604272;0;0;4.6189316218609;6.5892049839964;0;0;5.1827635795048;0;0;9.5281808494496;0;24.220244034502;0;15.329655067557;16.607368469124;0;0;21.368557345676;58.774351701507;57.973285108051;35.631501817382;0;0;39.005192990852;2.5214291920501;0;20.136957282901;0;43.732421161372;0;7.8837330282225;0;28.024173442736;12.00777982218;0;40.099334568251;114.3093255524;0;11.092212206908;0;0;23.572900501654;0;7.2152744925676;0;0;0;0;0;0;23.652870503529;0;29.340271808052;18.648653647603;18.849581784633;12.009725883405;0;0;20.487345162137;0;0;0;15.630028079476;0;0;0;22.297467071613;14.19303218769;0;0;29.967734797112;14.509096643402;0;44.684023238296;16.757033447455;0;0;0;37.78976923748;31.776087689139;0;0;12.608264698656;37.755551220228;10.584068811454;0;4.2443698146298;24.485431928431;16.780330769246;0;0;0;0;8.1801353952871;24.113015304635;0;22.945715851893;0;24.364554096108;16.292390091506;40.670139075936;0;39.995593043052;3.7548623499416;0;9.3713017889695;29.835055962972;22.487760670441;18.633065039092;4.6712211862197;0;28.009179832755;19.945875614205;0;34.029443885712;7.9658136767134;0;0;0;18.847985123085;25.58161816762;15.856063950214;0;26.150543267866;13.430738868234;0;0;0;14.950150785835;0;15.896526140881;20.353035915911;0;0;0;10.714288633698;10.219212285946;0;19.538790477255;0;0;21.668509777985;5.1782234079722;19.627403459506;0;0;0;0;27.895872122518;18.758712914157;0;0;0;6.8947644646061;48.181479984711;110.26135884037;0;0;14.446986217413;0;32.781468931833;8.1144419841566;0;0;0;0;0;0;0;0;0;25.907013287346;0;21.087749083024;17.11257086728;0;0;0;0;0;0;0;45.795927726147;0;0;15.738486390548;0;10.585925931199;0;0;12.510922010025;4.2845319585144;0;0;2.9267303819207;0;23.641372098933;21.215111915008;58.914548614324;0;0;9.9136923901582;0;4.385514338853;0;0;32.902956237277;45.44881310288;11.914226062256;0;0;0;0;0;0;0;18.944564563843;0;0;3.4398053433265;0;24.421970988125;0;0;0;0;0;0;0;0;0;0;0;12.402655191982;0;40.581454890417;0;16.018274967734;9.0738484151435;0;25.868905111686;24.912401463728;0;8.4206936497033;30.724654415335;9.4053828900951;3.2296552569084;0;34.905463447098;0;35.779961293358;0;38.613058422337;95.084539668502;0;3.5339878029806;0;0;0;0;0;16.908790342988;0;0;0;13.172464550584;0;19.38119954738;0;52.276171158462;0;27.089539192977;16.490937210251;0;0;0;0;12.048610535816;0;0;0;0;0;0;0;60.931046621291;0;0;14.473849111883;0;0;2.5723593829729;1.6376117571881;0;0;14.242975565836;8.1927169659694;22.851605114619;0;32.394044269983;31.02854820658;27.660002069833;0;14.682165180973;13.041145930497;0;7.6956129256377;0;0;0;6.7843542309615;15.015187127318;60.776494610936;88.558223121237;18.176238666676;4.5161310613238;0;0;0;0;0;17.396379179877;0;62.881420355062;72.73277975958;0;0;0;48.825863975247;61.958171732478;0;0;0;15.352219543111;0;0;0;0;41.829684106661;0;60.433901601045;32.195087731715;22.179725959997;0;0;0;6.0701072623868;0;0;0;0;27.514313356588;0;0;0;18.036055464444;0;0;94.840122422815;0;0;0;0;0;0;49.093473316769;0;0;0;0;0;0;0;11.642768621256;0;0;0;0;0;18.069643101703;118.42540140561;0;23.185989126318;9.5401767122749;0;0;0;0;0;0;0;22.580173267834;105.77646664179;0;0;0;9.8840637000141;0;40.467255906874;0;0;0;9.1308466014441;35.345079164314;0;0;32.013085814399;0;0;0;21.014865058116;21.525344756593;8.7624137804843;44.872131484057;38.453460702761;0;25.178749975119;76.377811642618;0;0;0;32.46078223416;0;108.27553798649;115.84340939971;0;0;0;0;0;0;0;0;0;0;0;0;0;0;0;1.4744830504158;0;63.155896620209;0;8.8624162642275;0;0;0;33.201256834058;0;7.6741575217574;21.036151069858;6.2314068713239;17.800362333019;0;23.158096038751;24.221830076683;32.532556629623;0;9.2808976071492;43.100364101961;0;23.948562854925;17.638317206141;0;0;0;0;0;0;0;0;0;0;0;28.72591340203;0;64.828395530426;17.9473207871;0;0;0;19.754141525549;24.871666349868;7.5628906789574;17.375902728511;21.771872741755;0;0;14.797775660825;0;11.579473671552;4.7965737974412;0;9.9708251192675;42.364426849753;63.196846575207;11.937541073236;0;18.245165735728;0;0;0;0;0;0;0;15.581938264582;0;0;0;0;0;0;0;14.917363382702;0;0;0;0;0;70.35487346826;14.805629195239;8.6765795091505;0;0;0;22.354526154637;9.1423297988639;12.471836250959;0;0;13.189809954662;0;0;0;15.075328124657;0;10.310284899256;0;17.654462721751;74.524824107272;0;10.002051942711;0;0;5.4256179116163;7.4579278666728;20.241954718526;0;0;121.20825036266;0;0;22.294847118504;0;0;86.879603622414;0;40.19357554722;0;0;0;105.72591564113;69.841547129148;0;0;0;0;0;0;0;29.054793345005;0;0;34.520606983403;81.226644112101;0;5.1723705322582;45.328565826486;0;0;17.865954077069;23.452319932662;0;0;0;121.49176442656;77.8742619376;12.111681301637;15.845755635429;0;1.8228633250024;0;0;0;0;0;0;8.941485426182;3.4246443024916;15.8160897965;0;0;0;0;0;61.557113488433;0;3.9997625873342;0;26.897155091281;7.55079249618;2.6166350403674;13.653214313655;0;17.028502809057;12.764343691263;22.474557845089;12.03357911347;0;43.463947927373;0;73.897977233801;16.913248063098;4.6862624006183;19.823617304482;0;0;48.783146746969;36.92582848062;24.608564453657;17.663730546488;0;0;0;22.246302302508;0;0;0;0;0;0;10.413023453447;0;0;0;13.732833846166;0;0;0;20.397074637354;15.281413901973;0;11.858938797714;0;7.342882362483;0;0;0;0;20.546726698864;25.411347149508;0;63.022783131438;0;0;38.74882138049;25.020119946739;38.843678404122;0;49.495227104078;0;16.820609809186;0;0;0;0;2.9871597350787;14.552617860012;2.8144429199165;0;0;10.883823667245;33.779798578908;18.457873373333;23.020081240591;45.849974394817;0;0;0;0;86.092063912949;0;5.6738286418982;0;0;0;0;0;20.342078668829;0;0;0;38.479974018825;0;51.784664496001;59.221247391751;51.225199216905;64.662144686398;59.044216527006;111.8019915898;4.5411802904732;39.296048509441;0;24.887793499215;38.678015581045;0;25.826115257733;0;17.867462444372;26.58569152792;0;0;0;0;0;29.715650420783;35.623379240377;41.536535769932;19.385685242064;0;0;42.261159430312;35.022096122195;14.70343865546;0;0;15.489401999788;0;0;0;54.065429036109;0;0;0;26.813470671844;27.056046352906;13.266305379981;0;0;34.593510351733;223.17410520445;97.051036007986;21.229220733809;48.815995158326;23.093788896264;25.640705472741;0;0;0;7.9880804027048;0;0;14.123086351254;0;0;0;0;0;0;0;16.462903284209;0;31.219165795766;22.733150402128;0;0;11.443205442544;0;0;10.400231467903;26.660888263449;14.107998341172;0;0;0;25.970473359545;17.655909846542;0;22.207928210165;0;27.875607206802;47.342841350602;67.294462872187;31.936326635198;151.95178860462;43.939974334252;0;19.943339881347;33.534665709897;24.481034736118;66.076335770219;0;0;63.730577584828;0;0;0;0;0;0;36.27386615858;0;0;0;8.9227706913629;0;0;0;0;26.396752290416;0;0;5.3002284720678;0;0;0;0;50.850999304296;32.662622639005;67.571273217316;0;0;34.764567501225;25.320161602762;26.899483161214;26.572813042667;10.331804631212;77.070380884739;56.317937970614;21.989969257045;0;38.750196377927;7.4682812867075;13.527297637756;0;0;0;0;0;0;11.377477108702;13.63172122097;0;0;63.161051643418;102.19936680399;0;0;36.488275688462;48.68495864007;0;0;0;6.9819731439352;10.501640678724;0;0;0;0;0;0;17.832498530676;98.248058561144;0;0;6.4522479246277;0;0;0;0;32.890677470047;0;55.423283033441;50.79939475942;11.804445218737;11.972444390592;0;0;10.709218802933;0;19.79019801377;0;19.623182034265;0;0;0;0;0;0;4.8881607695453;31.597327409299;62.55654579496;0;0;0;0;0;29.15540747533;3.7369009943101;0;0;0;0;11.373609954553;0;9.7752952098815;0;0;0;0;75.247928370117;22.324226410148;0;0;44.856840193464;0;0;0;0;0;0;19.207993485777;0;73.488503515615;9.6003109564498;27.912899962732;0;76.37757489634;121.84745946959;57.373660489153;30.759148006554;0;0;0;16.585636254435;0;10.834342946133;19.818177749413;19.011706567008;26.317557996285;9.9249197309868;0;0;24.754431666865;0;21.228502820252;339.12791695484;0;49.408111578377;37.763896792339;38.429177925458;20.935849752959;0;8.1820256976396
579.02683417247;109.99932599481;0;0;49.894559264678;0;20.863491370591;0;37.444783683704;29.125894371817;0;17.570536990254;24.231593681098;120.27543774477;0;16.475894180748;0;0;0;0;0;0;84.430622819671;0;0;27.858759621003;22.218329087472;45.148294884923;33.41470249311;0;33.508568555336;0;0;10.746465365502;0;0;0;0;0;0;13.881480547166;0;32.14093112978;0;0;38.755540724556;0;0;0;0;60.020663699718;0;5.5251434646049;37.407149608513;23.881998375007;36.076349895369;8.5630470548467;0;0;0;0;0;0;0;0;0;0;0;0;0;0;0;0;22.744239980966;0;38.528619472489;52.989914209202;10.388026941711;22.542055030014;31.775053598524;19.087942801122;23.34361907167;0;0;0;0;7.2609403915499;10.433916477502;28.895914815536;0;18.050918924153;0;0;87.168605340896;0;0;0;0;0;15.408587270762;0;0;39.006930769751;0;0;0;0;0;8.6455555853293;0;57.553192365218;0;0;0;0;0;0;4.7697726141039;0;14.608059202351;27.310088633902;0;0;0;27.289424077257;35.494056698074;35.6226172845;77.806369900306;0;33.231469380159;20.088221341179;78.874294310902;8.1137147927396;26.092452853411;0;0;0;11.798462098256;11.572719778693;0;0;0;17.082364198207;0;0;0;8.291509190635;0;15.766221040167;0;12.288840057426;0;37.14379242646;22.442508300642;0;0;28.479537841972;0;31.667138600147;0;0;0;18.991502474164;0;0;0;0;115.72379393619;31.870866280444;22.414452582493;0;0;0;36.307482873644;2.2164520904796;0;0;0;0;0;0;0;0;0;0;0;0;4.3728646818455;11.60289003624;0;0;0;0;0;0;0;0;8.5869602602703;22.675500688514;25.083549412632;27.531772364498;0;13.426357825199;33.539869264436;0;34.120360229738;37.696515263253;0;0;0;0;0;16.831705098078;0;0;15.483626458606;0;0;0;11.412447725453;0;31.730137297909;28.866850660717;0;0;15.483102540096;0;0;13.601671775301;29.639460364504;0;31.608554361531;0;39.234972288907;0;0;0;19.973294933892;53.736577311749;47.840281614435;25.224870250942;0;0;45.550699762586;20.939902650625;0;0;32.254797093525;0;0;20.827248581015;0;0;0;0;0;0;0;0;0;138.93736763257;0;0;0;0;0;0;0;67.395766017787;0;0;9.3820719950686;45.284605491771;10.523202431184;0;0;0;53.901908049745;50.533639876287;13.801486352893;20.478047994834;36.513260959658;86.343807033738;33.592794971858;38.465744849781;0;22.227164556191;0;0;0;0;0;4.6460039114014;66.114167804319;0;31.720720584454;0;0;5.3077092453408;19.613649369698;0;0;40.35077292591;0;5.698929863653;0;0;35.777521759991;0;17.399880808342;35.502347858491;0;0;0;0;0;0;0;4.0603707002715;0;0;38.476210471325;26.605879228818;14.389729620316;11.14164859526;13.976024316168;0;0;0;0;0;9.9587592241272;0;0;0;0;0;13.864343146501;0;0;0;0;9.1801730076731;23.136453608812;0;0;0;0;56.264388973631;0;0;0;30.586740706238;13.14012966605;0;0;19.367542093543;18.930174616481;34.822457610368;0;38.783155229979;0;5.4048951830449;0;0;0;0;0;0;0;0;0;0;30.855791142345;0;0;0;11.827164772605;0;0;0;0;0;0;13.066801804421;0;0;0;0;0;0;12.512871530892;45.870362416506;0;0;0;0;0;0;0;0;0;0;0;0;0;0;0;0;0;25.110660064947;16.866591636606;25.107522150304;13.145780006541;0;0;0;0;0;7.4719614659529;0;0;0;0;0;0;0;0;0;0;0;0;0;0;0;0;0;0;0;0;0;0;0;0;0;0;0;0;0;0;0;0;0;24.226261500162;0;0;0;0;0;0;0;0;0;0;0;0;0;0;25.627012447139;50.60324872633;0;0;7.5401744790163;0;0;0;5.7984746167844;0;26.048556993602;29.080707994721;10.310579921146;0;0;0;0;0;7.2691458013051;12.189783088644;0;0;0;0;0;0;49.057859446853;0;8.3097500547896;44.107150088407;0;10.597797486364;0;12.522723238399;0;0;0;0;0;0;0;14.703154064428;0;0;0;0;0;19.745231035087;16.368397311823;2.0464001396478;0;0;0;21.107974175862;0;0;10.988947258951;0;34.473967219264;0;32.44139854569;47.245466160743;0;13.557211146987;0;0;30.763872446862;3.3533967193389;0;0;0;29.818871161226;0;0;0;0;0;8.9180277899114;0;0;32.441407255722;6.0763902052029;0;0;31.466126570376;26.023452914242;0;45.981740752113;26.271760560636;0;0;7.0722958672162;0;0;0;14.007637050627;0;0;0;0;0;0;0;0;0;0;20.383553861965;0;0;0;0;11.761050772928;0;0;0;0;0;0;45.403996323595;20.932437395014;0;29.642137450778;0;33.550126019015;25.035873870581;24.442704676108;0;27.123577087914;0;0;38.181959745258;0;0;2.7107071635223;0;0;27.837281901588;13.152963329047;15.180478960769;7.5474411548296;0;0;0;0;0;0;0;0;0;0;20.124443827046;0;22.690701072438;28.504937450531;0;4.0984975219274;76.296125229001;0;0;31.85937740916;21.950208105265;8.5988990933524;0;106.35401177045;28.384979417898;0;0;0;0;0;0;0;0;9.3211535044143;5.4676451275412;0;0;14.146711108033;15.811125269156;0;0;0;0;0;0;0;0;0;23.513983457793;0;0;2.7878354432231;30.769208698677;19.816768913121;0;0;89.043080012826;0;0;0;8.1340384583254;0;0;22.237393534713;0;0;0;0;0;20.116767183831;0;0;0;10.089349459727;0;10.985347227053;14.523522670501;25.709667111764;0;0;0;0;23.874334302305;16.749822638901;0;0;0;0;0;0;21.066412032507;0;0;0;0;0;59.85439198289;0;0;0;50.746299754495;19.301138957699;0;0;3.3868684125141;0;0;0;0;0;0;0;46.442172791378;0;0;0;0;0;0;0;0;0;5.2183907445347;0;0;0;17.968072092479;0;0;0;0;0;21.515335856707;14.567926237686;0;0;9.4682392450356;0;0;0;8.6310299460321;0;3.5355625593718;21.056016304621;23.523483341254;0;17.57312018636;43.10162073594;0;5.5655133664016;0;24.731732628898;0;22.337213576211;0;0;0;0;7.2238010412463;0;0;0;0;0;0;0;0;0;0;0;0;8.4856935532746;0;0;0;0;8.5453804096107;0;0;0;0;35.108313852506;13.334523753109;0;0;0;0;3.8594021932771;24.048030026846;0;19.463940489394;0;27.024061139794;0;0;0;0;25.5168124419;0;0;0;16.851300092797;0;10.112388225842;0;0;0;0;0;0;20.007064936846;12.873666734034;0;0;0;13.313652475218;0;0;0;0;19.469019576186;32.582615251025;15.725515204744;0;0;28.444690780549;0;0;0;21.785175211731;17.092920339456;16.681911259685;0;0;8.382302662753;0;0;0;14.134944262127;0;0;0;0;0;0;38.179465825019;0;25.936474951816;0;0;0;2.3886390120081;0;0;0;0;0;0;0;0;18.641649786652;0;0;0;0;10.520467227668;0;0;0;23.606320364534;0;0;0;0;0;0;0;0;0;0;0;0;0;0;0;0;0;13.801627034479;17.277706914123;0;31.850537622862;15.767764973557;0;15.960242752585;0;38.424122550562;0;8.4216996652179;43.380151353018;0;0;0;0;10.079849500538;0;8.7910395831757;0;25.249216895584;0;16.670698387424;0;29.430881632188;1.5428219921509;0;33.078546785011;15.534400534067;7.5122480916123;39.158590780494;0;0;0;0;0;60.522066831623;0;0;36.809395366488;13.018770394229;8.0184144362632;6.765270258641;0;9.313685250022;0;4.4047265990918;0;0;0;0;0;0;0;0;54.666174381701;0;0;11.991993663659;0;0;0;0;0;0;0;0;0;0;0;0;0;0;0;0;0;0;0;0;0;21.850861803692;21.994534858119;33.68841529956;9.9356480088689;0;0;0;17.597776266635;27.640663554948;44.470519014794;38.662967936214;0;21.301116041439;33.478694003933;27.251704266154;9.9857674824219;0;0;0;0;0;0;0;19.526016248948;8.8465693378654;0;0;0;0;0;0;0;0;33.789713420922;0;0;9.0804905274443;0;0;0;0;0;0;0;25.823255494866;0;0;0;24.709293419574;68.66537977112;0;0;0;22.231254008385;26.660149397141;2.706185902916;0;0;0;0;21.287586198431;0;0;0;0;0;0;0;0;0;0;7.9094056938777;0;0;36.262506087247;0;0;11.518052353485;0;2.3658701617119;1.845384527999;11.997120760422;0;0;0;0;19.880859817256;0;0;0;15.374290470555;0;12.398378083006;0;0;0;0;0;119.62852977239;0;0;0;0;10.12584625314;37.251551332826;14.236996580337;10.962032925532;0;15.37695619763;0;0;11.747434461125;0;10.628624783618;13.23574803183;33.021610966933;0;0;0;0;0;5.8967080547847;0;0;0;0;9.8832035418779;0;20.691613293643;0;21.715804522974;23.552526410575;0;42.438897637386;38.961604514685;28.371516307979;0;0;0;0;0;36.615293646743;9.8268700300559;0;0;0;0;0;21.980245560692;37.41566721316;6.6660805617072;0;0;0;0;0;0;25.368382007355;30.731416486035;0;0;8.8216432183681;16.709539183537;0;0;0;0;43.445952660139;0;0;16.484308159897;23.667655389359;12.051675644069;0;10.963431920242;26.864101932363;0;14.038017712401;46.155957312906;0;32.608132055757;0;0;0;22.799204311693;0;0;0;19.122418236559;28.061741490098;2.1045531394223;0;0;0;0;13.078956758139;0;0;13.989325064914;0;0;0;0;0;0;0;14.636770135888;0;0;0;12.885907668735;24.740678752395;0;10.22552738026;0;0;0;0;0;0;32.835801352861;0;0;0;0;13.56079921056;0;0;46.525687265075;0;0;0;31.972817080956;0;0;0;0;0;0;0;52.26426090718;17.038575265618;25.363460139561;0;0;0;16.454440565216;0;0;0;20.955224649036;0;0;0;15.768327446699;0;0;0;6.6765103833383;16.607109544682;0;0;0;7.4500522429373;8.1187687062694;62.42412699879;0;0;0;0;32.092617293843;25.073978991861;0;0;0;0;0;0;0;0;0;0;0;0;0;16.478654366958;0;11.579299993351;0;0;6.0645248899146;0;0;24.766692381076;0;9.0496987676045;0;10.993061914511;0;0;0;0;0;0;0;11.105303527443;0;0;0;0;0;0;76.212299307267;0;21.017429460964;0;0;6.0530243445558;15.615558804025;23.994612608402;0;0;0;0;22.804003665897;0;0;0;0;0;2.8297685426699;0;2.1176465836364;0;0;0;0;0;0;14.806089279015;22.791249881739;0;0;0;0;9.7962854355915;0;0;0;0;0;0;0;16.311410488225;0;0;0;0;32.834791059357;0;0;16.701956581188;16.157516592863;0;0;38.127670476494;18.07109069598;10.845052827999;46.12802613872;0;0;25.040948827062;0;0;0;41.55279617273;0;0;0;24.445908297899;47.081166103059;0;0;0;0;0;9.981881505651;0;9.6667425172038;0;0;0;5.6198699684497;0;0;0;0;0;0;0;0;8.401980488203;0;0;0;0;0;16.005971289055;0;0;0;0;0;0;0;0;0;17.862944400241;13.819624266531;5.6096197681353;0;0;0;0;0;44.946750268958;0;19.017329068226;14.469870392875;0;0;0;0;0;0;7.4865820404573;34.885782277809;0;0;2.8517825254044;0;0;0;0;0;19.92009887357;0;0;0;0;0;0;0;0;0;0;0;0;0;0;0;0;0;0;0;6.0259274248757;0;4.7451180640996;17.190824002214;30.058434844408;40.520764728153;0;0;0;0;33.021734011165;20.766406778959;2.9656549798521;35.465435489364;16.21692888361;7.895074133419;7.292469409591;0;0;26.246207122256;0;0;0;11.014417915236;20.759861217978;0;0;8.5215203961237;61.762531103354;84.832452371731;0;7.4794134552142;5.2009986692713;0;0;0;0;0;27.932939933132;0;0;0;0;0;0;0;0;0;15.545833571041;0;0;0;0;0;0;28.93084132732;38.985172836611;22.387508812072;0;0;0;27.889930319748;25.512982884728;0;0;0;10.536585299949;20.678789995133;13.947922780634;0;0;0;0;0;17.76766307121;0;26.614308500551;0;0;0;22.861983920782;0;0;0;0;0;0;0;0;0;0;0;0;50.103359666106;0;10.664493095534;0;0;0;0;9.7908689977893;0;29.240476967922;0;61.230795777688;24.922030056116;0;5.8825466100293;0;0;0;0;0;0;0;0;0;0;0;7.7065848110197;0;0;44.802520893796;0;0;0;105.83909324341;0;0;30.141706003743;16.135151890102;0;0;10.445474370907;0;0;0;0;0;0;0;1.4183194774849;0;0;0;0;0;5.2750986067225;16.53505531442;0;0;0;0;0;26.808780252302;0;25.236120615983;0;0;0;0;0;0;0;0;0;0;24.140348945158;0;32.368133809564;18.389863404498;0;0;30.97835126267;0;0;0;0;0;18.906796532267;0;21.1228139149;0;0;0;0;0;0;0;0;0;0;0;0;0;0;0;0;0;0;0;0;0;0;10.195383708089;0;0;0;0;0;0;16.866812508043;45.086913184507;0;0;0;0;0;0;0;0;13.31238896086;0;0;0;0;0;0;0;0;0;2.0867677798015;0;0;0;0;18.367245618215;0;15.457094391575;14.990605638761;0;6.2931479577795;25.798009730388;0;0;0;0;15.307678832117;5.6350440758749;0;61.528303653944;4.5447271333577;0;33.126782324444;0;0;31.105776678931;0;0;19.758487354708;0;0;20.119451642259;0;0;6.066179862989;0;0;0;0;0;0;0;0;0;0;0;0;0;0;0;0;0;0;0;0;0;52.521240908915;0;41.823972820427;0;0;0;0;0;0;32.426868088194;0;27.715826261245;0;19.964876754549;0;0;0;21.63344735153;0;0;26.520389867104;0;14.859540425612;0;0;0;0;30.844810438353;0;0;0;0;0;0;0;0;0;0;0;0;0;0;4.1323726059612;0;0;21.267766483775;3.9965697166967;0;0;4.7047058578714;0;0;20.47667508534;46.128871186468;0;0;54.528174220665;0;0;29.350117352282;19.135520570493;13.65528772326;27.145562441543;30.037759927396;22.552742527285;0;3.8766204463043;0;0;10.557052361097;0;1.519334282782;0;0;0;0;5.4745165062305;16.027229235192;0;50.787158020284;0;0;0;11.034114430001;9.2630852673573;0;0;7.4559055003403;0;6.1519808239285;5.8983976687069;0;0;0;0;13.550797585236;23.196156529878;0;24.114237898472;0;8.3510577713059;11.494032844317;0;0;0;0;0;12.526138782277;0;0;0;0;0;0;10.253834454895;12.774103993558;0;0;0;0;0;0;0;0;0;7.1002033889858;0;0;0;0;52.891149229493;0;0;24.45022650671;15.789193421637;15.754874327454;19.464038500691;10.810088942806;11.268470013921;24.255132778162;0;0;0;0;18.887572850529;0;0;0;0;0;4.7550062222461;0;0;5.5613095436333;5.8160157230799;6.9480382587008;0;0;0;14.286376175145;0;0;11.097202690308;17.231295088163;4.6091192398719;0;15.990200086019;0;22.39752688027;0;8.0576970332445;0;0;0;0;0;0;13.767429511136;13.394962023256;0;20.846163719567;2.3923611221139;0;0;18.485476184328;23.951010770464;0;13.330556919626;0;12.009937655529;32.295856821967;16.958487874132;7.1924807471765;22.692046894421;10.134547892438;0;0;0;18.150077969354;0;0;0;0;40.961457416196;0;6.5932718080422;101.29336606024;0;0;22.613673457566;0;0;0;0;0;0;5.4081647389141;0;11.276036306169;0;20.609122552206;0;22.160975909303;0;15.975793513551;8.8363438481442;31.678554704612;0;0;0;0;0;0;0;0;29.693237664996;0;0;0;0;0;0;13.853925338804;0;0;0;0;17.571211242347;9.7440794497445;18.557275292439;0;0;15.716921394323;11.1377685646;0;10.856362163113;0;0;0;0;0;0;0;0;0;0;0;0;5.1572459664816;0;58.559903313767;2.6213360401957;10.175763401472;0;0;0;0;0;0;0;56.443909263505;0;10.315598838408;22.291429049818;0;13.14862832477;0;0;0;0;0;0;0;17.620418275281;0;0;0;0;0;0;21.427120784471;8.3792806635813;0;0;0;41.29369662064;0;0;0;0;14.901682316128;26.814369570419;0;0;22.409342903695;0;0;33.179257004511;0;0;34.940919117406;10.092353115321;0;0;0;7.8168732081418;3.775883642009;0;0;0;0;9.8130695530307;0;38.041013112377;18.469658784529;8.8045480570365;2.6504908522354;0;0;20.505977524412;0;0;19.022389135862;0;0;0;21.476844375953;0;23.838875443277;0;0;0;0;0;25.666292636589;0;0;0;13.79760238779;0;0;0;0;0;15.872514652183;0;0;0;0;0;16.067722769508;0;10.289437531892;0;0;0;0;0;25.580154979051;0;0;17.582843983729;0;0;32.393983494527;0;0;17.154803813401;0;4.8353188329627;0;28.980991443129;0;0;0;25.345755029642;20.690181839088;0;30.463297744554;0;0;0;17.893418585016;0;0;0;23.15338080203;0;8.9991208810891;0;0;0;0;0;4.7898924974507;20.945456843321;0;0;0;0;11.660827997789;0;13.641986326998;0;0;0;0;0;0;0;0;0;13.908334224209;0;0;0;21.991330785594;0;0;0;0;0;0;0;0;0;0;0;0;0;0;14.728549977399;0;35.531242383253;15.281133815399;0;0;0;0;0;0;0;0;10.564030548678;0;0;0;0;0;32.576949763367;50.88926803186;0;22.580173267834;35.258822213928;0;0;0;33.260658800048;0;0;0;0;25.529155857926;9.3732584581196;0;0;0;27.597487771034;0;0;0;17.090402306299;0;0;0;0;0;20.319692962377;0;0;20.10361518971;14.848538025264;0;0;0;0;0;0;0;49.958264472989;0;0;23.193869213055;0;0;17.578469692378;0;0;24.497225983421;0;0;19.987436905636;38.171344982427;0;15.653108754586;34.168351862082;29.135179913022;37.20537292157;0;0;0;0;7.9135996881848;14.69671431916;13.061304828774;0;0;19.031437917394;24.554827774588;0;10.429049888446;7.6681629383857;0;35.922844282388;0;24.391699460234;0;0;0;0;0;3.1443543887853;3.9354010838927;6.9441597636199;0;0;0;0;0;0;4.9510710017013;0;9.9016454331558;23.089256328564;0;9.396318722341;5.4299696026596;18.165488913366;0;19.955163233011;19.982397790165;11.113874510292;0;12.058053574123;19.449617299236;6.5295668922637;0;0;0;5.9557720937186;0;0;0;0;6.0541946256815;0;0;0;11.952054918856;7.3640477824052;0;0;9.337179053216;0;0;0;24.638791205138;0;0;0;0;0;0;4.4224606687076;17.353159018301;0;22.539814870512;0;19.856079113824;0;19.167243080421;13.046386696755;6.8147775151834;0;10.596648629584;0;0;15.648846042443;0;0;7.9647291966318;21.516376442134;0;8.1223877848968;12.943831925861;9.2115975683078;17.321900336228;0;6.6006947785495;25.896132014204;0;0;0;0;0;0;0;0;0;0;0;8.6547998840695;0;0;0;0;0;0;0;0;0;0;0;0;0;52.077044363914;0;0;38.735059091495;9.7700332275988;0;0;0;0;0;16.004464254969;0;0;0;0;0;28.706079049689;0;13.541270414304;0;0;0;0;0;0;34.972745416922;0;14.644527589352;0;0;0;0;0;0;0;32.31808170566;0;0;9.9936959508265;0;19.901295440243;0;16.93493960681;45.19267631231;24.819729098489;14.810558908886;26.614580858699;28.469834886926;0;0;0;7.52268437994;22.359196262032;0;0;0;0;11.90026101938;0;16.393886689656;0;0;0;0;0;0;0;0;0;0;0;0;18.150374685099;0;0;0;0;0;0;0;30.472969315646;0;21.426771483967;0;0;42.462604370936;0;0;12.303595297072;0;0;24.961936923153;49.884623373067;0;0;0;0;0;0;10.512881130741;0;20.563035303692;0;0;9.4331360055116;7.3599446648336;27.508909830152;0;27.031964882905;0;0;10.524226046199;0;14.06065881441;0;18.7406418078;0;38.918455422115;0;0;18.806510666966;0;0;41.437502469868;14.161059079706;14.263610320383;8.2024510761407;0;20.457755765665;31.331797852416;10.3881298682;9.9455278767121;40.679856792263;16.264116159999;0;0;0;0;0;0;0;19.512030103384;14.997597878364;0;0;0;0;0;0;0;0;0;0;0;0;0;0;16.561249689679;10.695301584697;16.209759781489;0;11.980579645189;0;0;23.303875080763;0;0;22.207738701895;0;0;0;0;0;36.126859581048;43.631404360828;0;0;0;0;0;0;0;0;0;15.680354012885;0;0;18.658725119751;0;0;0;0;50.467226627233;0;0;0;0;21.676551069308;0;21.265486350404;15.972596453648;0;0;0;5.3977384162943;0;0;0;9.4310625149614;35.378518917092;0;22.059245102806;48.071309489902;3.0230180630158;0;2.6291484990775;0;0;10.815126293349;0;0;0;0;0;0;12.310703630461;13.324041286522;0;0;0;14.643193408745;0;0;4.8506070020976;0;27.760269323629;0;0;0;0;0;0;31.302834884454;0;0;0;0;0;0;0;6.2639063760801;0;7.0615522440001;36.382643623845;0;0;0;11.209980810246;0;11.560492770944;0;0;0;14.346058575182;0;0;0;0;15.782720648796;25.732552282217;0;18.543037211306;0;34.333980180992;0;0;0;0;0;5.926835313465;0;17.138687621164;0;0;0;69.561029408716;0;18.856099954688;79.019836703052;0;11.511031393715;8.3333227846968;31.016473632511;13.987734316973;0;13.752033785077;0;0;0;9.0673721342421;0;0;0;40.766475523784;0;13.841750866384;0;0;0;0;0;0;0;0;0;0;0;29.782098287417;37.816913036215;0;0;0;0;0;0;0;0;0;22.303995818329;0;0;0;0;0;0;0;0;54.308674755014;0;30.095759551795;29.477896663519;0;0;36.412974656809;0;0;0;4.4839500149854;30.258426222904;10.28855651946;0;0;27.122740582094;0;0;15.74148843825;6.2567181321378;0;0;31.767066149554;0;16.13162272294;0;6.406239335709;0;0;0;0;0;0;0;6.2971697410536;0;0;0;0;17.177243652647;49.615068353653;0;0;0;0;28.32044868081;0;0;0;0;4.602801825105;0;10.62652979885;0;10.951326702995
579.106455756;0;0;0;0;0;18.229212157133;0;8.8028087958181;5.5748782196056;0;0;13.640301078764;0;0;12.095020583555;0;0;0;0;0;0;0;0;0;21.114007291708;5.6878922463927;0;0;0;0;0;0;0;0;0;0;0;0;0;0;0;17.820714289779;0;23.357938484209;0;10.892782919274;0;45.971505330789;0;0;0;0;0;0;0;9.5824574185189;0;0;0;0;0;0;0;0;0;0;0;0;0;0;24.543189275;0;59.454241353752;0;0;0;29.625113870806;0;0;0;13.442455564491;0;0;0;0;0;12.227245872073;20.237572109076;0;0;0;0;0;13.833860582056;0;0;0;0;0;0;0;0;0;0;0;0;7.3437197973331;0;0;0;0;0;0;11.262752921417;0;0;18.761105615475;0;0;0;0;0;0;0;0;17.401853271164;0;0;0;0;17.937144812136;0;0;0;0;0;0;0;0;0;46.366693497577;0;0;0;0;0;0;9.9101960823904;10.289153911678;0;0;0;0;0;0;7.2781041151707;0;52.936112286813;0;0;0;18.261060071311;0;0;0;0;0;0;0;0;0;0;22.429956086384;0;0;0;0;0;0;0;0;0;0;0;0;0;0;15.764796244892;0;0;5.9623887819308;0;0;0;0;0;5.2173935758604;29.786752383729;6.4072109912701;0;0;0;0;13.561613481737;0;0;0;0;0;0;0;0;15.861683267337;0;8.272074409392;0;5.7073355049424;0;0;0;0;0;0;12.0580754019;0;0;0;10.451810943126;0;0;0;0;0;0;0;0;8.8472313129991;0;0;4.5436101694244;0;0;0;0;0;52.565203303961;0;0;0;0;0;0;13.684108235668;0;0;0;0;0;0;0;0;0;0;0;0;0;5.4443721292235;0;21.16802452238;0;0;0;2.9815740221687;4.1457282259941;0;0;0;0;7.4171253189017;0;0;11.204921523462;0;0;0;0;0;0;16.68614540213;30.892080733075;0;0;0;0;0;0;0;7.8509865920666;13.50447989389;20.311152962276;0;0;0;0;1.7834121831923;0;0;0;0;0;12.571428449091;0;0;0;0;0;0;0;0;0;0;14.483039096332;0;0;0;39.185802087306;0;0;0;0;1.8734299530536;0;0;0;0;0;15.056974815017;0;0;0;0;0;12.886126060604;0;0;0;0;0;22.379943634157;0;0;0;0;0;0;0;0;11.341259129982;0;17.51953095999;0;0;5.6053162450845;0;0;0;0;0;0;0;0;0;0;0;0;0;0;0;0;0;0;0;0;0;0;0;0;0;9.8435837372815;13.434657332994;0;0;0;0;0;0;99.089051256001;0;0;0;0;0;0;0;0;0;0;27.107473601194;0;0;0;0;1.5717780442603;0;0;0;0;0;0;0;0;0;0;0;0;0;0;0;0;3.1815881343751;16.920792957;0;0;0;0;0;0;0;0;19.05785179953;8.1118230540738;10.226911820391;8.7667470215286;0;0;0;0;0;0;0;1.9487020435471;0;0;0;0;0;0;0;0;0;9.5095852271267;0;0;0;0;0;0;0;0;0;0;11.096860554024;0;0;0;0;0;4.805073620179;0;5.4324560874856;0;0;0;0;0;0;14.992032074539;0;0;0;0;0;0;5.1769600421302;0;10.387187568487;0;0;0;0;0;13.039965810895;0;0;0;0;0;28.06101839374;0;19.404055134241;0;41.092666325409;0;0;0;0;0;0;80.395116567376;0;13.907590461666;0;0;0;0;0;11.019536887667;0;0;0;17.158345357905;19.726903489499;0;0;0;0;0;0;10.524307468668;0;0;0;0;0;16.230810577639;2.3651495896324;0;0;2.9401888089692;3.9210569757745;0;0;11.927415919027;17.068464571102;0;0;0;0;11.863205970814;5.2039594739647;0;0;0;0;0;16.09480587075;0;0;0;0;0;0;0;0;0;0;0;0;0;0;0;0;0;0;0;13.322130657821;0;0;0;0;22.045504709083;0;35.870462706496;0;0;0;0;0;0;0;0;0;0;0;0;0;9.0569293857955;0;0;0;0;0;0;0;0;0;0;7.8261725994067;0;0;18.031030201266;21.053231439657;0;0;0;0;27.928675001536;0;0;11.141657708531;29.497677564831;0;0;0;9.2906003910059;0;0;0;0;0;0;4.2178976698175;0;2.3137243849597;0;14.520421165552;0;0;0;30.012339847056;0;0;0;0;0;0;0;0;9.9123037981265;0;0;0;14.091575263494;0;0;0;0;0;0;0;0;0;0;78.386697491675;0;0;18.536164047958;45.127496696804;0;0;0;0;0;0;0;0;0;0;16.480523684603;0;0;0;0;0;0;0;0;0;0;0;0;0;0;0;0;0;9.9182296037341;0;0;0;0;0;0;0;0;0;0;0;0;9.0304224872123;0;0;0;1.7050464470204;0;0;0;0;0;0;0;0;0;0;0;0;0;0;0;0;0;0;0;0;0;0;0;18.867832905279;0;11.854533287305;9.3582294687205;0;17.060700251239;26.771550283908;0;0;3.450618287169;15.532064732613;0;10.480801845232;0;0;0;0;0;0;0;0;0;0;0;0;0;0;0;0;0;0;0;0;0;3.5131221133268;12.518717301648;0;0;0;51.319208013054;0;8.1978803919557;0;0;0;8.4318733741101;0;5.2018029561561;0;0;0;0;0;0;0;0;23.995945698848;0;0;0;0;15.695782372148;0;0;0;0;0;0;3.4226264673359;0;0;0;0;0;0;0;0;0;0;0;13.120426236125;0;4.3739843615843;0;0;0;0;0;0;0;0;0;0;0;9.3051249742487;0;0;0;0;0;0;0;0;0;0;0;0;0;11.545533701591;0;0;0;21.15849522702;0;0;0;0;0;0;0;14.959348594227;45.573869056541;0;0;0;0;0;0;0;0;0;0;0;0;0;0;0;0;0;0;7.742039713828;0;0;0;0;46.799726751843;0;0;0;16.505456049289;0;0;13.900717383889;14.338613809809;0;0;0;0;0;0;0;0;0;12.851808113186;0;0;0;8.3558559510565;0;0;0;0;20.650078971866;0;0;6.8565629943468;0;0;0;24.678632810726;0;0;0;0;22.393891788013;0;0;0;0;0;0;0;0;0;0;0;0;11.684488352176;0;0;0;0;0;0;0;0;0;0;0;0;7.4770780898061;0;0;0;0;0;40.288912403081;0;0;7.7258311181502;0;0;0;8.8038461439101;7.1415808584089;16.662676759952;0;0;13.226443259275;0;12.162603597064;0;0;2.47496857537;12.116501691782;17.222259599621;0;12.551456257553;0;0;0;0;0;0;0;0;0;0;0;0;9.2206187842256;11.348629352615;0;0;0;0;0;0;0;0;0;0;0;0;0;38.101878713377;0;0;0;0;0;0;8.6263450371904;0;0;0;0;0;0;0;0;7.6171855420403;0;0;0;0;6.402351984314;0;0;0;0;0;0;0;0;0;0;10.281121733989;0;0;0;0;15.715073097488;0;12.957808897671;0;0;0;0;0;0;0;0;0;0;0;15.168340463697;0;0;0;18.188712083492;0;0;0;0;0;0;0;0;0;15.466951969082;20.040391539812;0;0;0;0;0;0;5.0346147690535;6.5967963298135;0;1.0010229603905;0;0;0;30.405562060248;5.7009666021814;0;8.3122270169856;0;0;0;0;0;0;24.684731648557;2.8407954923553;9.5006644788013;0;0;0;0;0;0;0;0;0;0;0;0;0;0;2.7526747232193;65.806193834058;11.284175353437;9.0207944208619;14.151272153888;3.6107936375914;4.5731232364114;0;0;0;0;13.456236222149;0;7.1079466702394;0;0;0;0;0;0;0;0;0;0;5.0046650036855;0;0;0;71.39315455276;4.2315000393917;10.78485844;0;0;0;0;22.734753425329;11.697089827734;0;0;0;3.9556905902968;0;0;19.302818408602;0;15.592825532993;0;0;84.770324667478;23.710211035082;0;0;0;0;0;0;0;0;0;0;0;0;0;0;0;0;0;0;0;0;0;0;0;15.454440488153;0;0;0;0;0;0;0;0;0;0;0;0;0;29.51336961319;0;0;0;0;0;0;0;0;0;0;0;0;0;5.1286567995478;0;0;0;0;6.0930853050411;0;0;0;0;0;0;0;0;0;0;0;0;21.000548386884;0;0;0;0;0;8.3992396823729;22.794526356237;0;0;0;0;0;0;0;0;0;0;0;0;0;0;0;24.73007641437;24.1612823595;0;0;0;0;0;0;0;0;0;0;0;0;0;0;7.4791157397986;14.454035515616;21.52720376089;0;0;0;0;0;0;0;0;0;0;0;0;0;0;0;0;16.330314092421;50.086871455721;0;0;0;0;0;0;0;0;0;0;0;0;0;14.760407747871;24.143535106383;0;0;0;0;0;1.1263507038242;0;0;0;0;0;0;0;0;0;0;0;0;0;0;0;11.056457480273;0;0;0;0;11.193444543558;0;0;0;0;22.038827959821;0;0;0;0;0;0;0;3.4277238411533;4.0743180496498;0;0;0;0;0;0;26.159413601016;0;9.3944399110854;0;0;0;0;0;0;5.0082755198756;0;0;0;0;0;0;0;0;0;0;41.916703824172;0;0;0;0;0;0;0;0;4.1149949540693;8.0189213164945;12.717639763215;9.3401598491038;0;0;0;0;0;0;0;0;0;0;0;0;0;0;0;0;0;0;0;0;0;0;0;0;0;0;0;0;0;0;0;0;0;2.5200511423953;0;22.13490282379;0;0;0;0;0;19.484155754033;0;0;0;2.9603776771337;0;0;0;0;0;0;0;4.2261026046986;3.6872863273357;10.065164610734;5.4468839606045;0;0;0;0;0;0;0;0;0;0;0;0;12.115859706759;12.935792919745;18.473455544196;0;0;2.4091767451663;0;0;0;0;0;0;0;0;0;0;0;0;13.608008276982;0;0;0;0;0;0;0;0;0;0;0;0;26.196619044823;0;0;0;0;0;0;0;8.7432132357776;0;0;0;0;0;0;0;0;0;0;0;0;0;0;0;0;24.90485633685;9.813398758449;0;0;0;0;0;0;0;0;0;0;0;0;0;0;0;0;0;128.32984203021;0;7.3136611790715;0;0;0;0;0;9.3332741794097;0;0;0;0;0;0;0;0;0;0;17.728039179683;0;0;0;0;11.200630223449;0;0;0;0;0;0;4.1021256691484;0;0;0;13.102656447716;0;22.941499194557;19.636514487348;0;0;0;0;0;0;0;0;0;0;0;0;0;0;0;0;0;0;0;0;0;0;4.60452039291;0;0;0;0;0;0;0;0;0;0;0;0;0;3.9065619955137;1.6269278986921;0;0;0;0;0;0;0;22.909164566972;0;0;0;0;0;0;0;0;0;0;0;0;0;0;0;0;0;0;0;0;0;19.018311917013;0;0;0;0;0;0;0;0;36.557339613465;0;0;0;0;0;0;0;0;3.7555878195869;0;0;0;0;0;0;0;0;0;0;34.419679190834;0;0;0;0;0;0;0;0;26.898398771021;0;11.321966860206;23.827914163892;0;0;0;0;0;0;0;0;0;0;0;0;0;8.7815499354259;0;0;13.652485042962;0;0;0;0;0;0;0;0;0;0;0;0;0;0;0;0;0;0;0;3.7386802719918;0;0;0;0;0;0;0;0;0;0;0;3.2570200316368;0;2.1984317347928;0;0;21.129149492111;12.318753742168;0;8.9551666955569;0;0;0;0;0;0;0;0;0;0;0;0;0;0;12.298469219741;0;0;0;0;0;5.7058852121372;0;0;0;0;0;0;0;0;0;0;0;6.1473531819933;0;0;0;0;0;0;0;0;0;0;0;0;0;1.4287138127128;0;0;0;0;0;7.481055206122;0;4.8904045452186;0;31.049136002336;0;0;0;0;14.38541550866;0;0;0;0;0;0;0;0;0;5.0918379026714;0;34.197775756544;0;20.610627905377;14.507557340463;0;0;6.6225702484237;11.24662134782;1.1483595097086;0;55.597359717641;0;0;0;0;9.6507693997986;0;0;0;0;0;0;0;0;0;0;0;0;0;0;2.5209573197518;6.1620245234914;0;0;0;0;2.6980772878146;0;25.348477071118;20.816315007604;0;0;0;0;20.538190265637;0;0;0;0;0;0;0;0;0;0;0;0;0;18.196783472236;22.541874651037;0;13.425899921636;10.763059680653;0;0;0;6.6755661701243;0;0;0;0;21.943486970235;0;0;0;0;0;19.01747097609;12.250794692227;16.513430835454;0;3.8930446340395;0;0;4.3610953481779;0;0;0;0;0;0;0;0;0;3.6534435952788;5.6322935249123;16.765707539325;0;0;0;0;7.2484466682719;4.5833751011169;0;8.5275845017252;8.7053167794019;10.242976420449;9.1606857282204;14.474209042012;0;35.521358027608;25.403806035463;0;0;0;0;10.988786346737;16.17880152351;0;35.175779839955;0;0;11.016013729207;0;0;0;0;0;21.255961554767;0;22.037938096439;0;0;0;2.7617191509185;5.4774149189319;0;0;28.904904656564;0;0;0;0;0;0;0;0;0;0;9.5978245342894;0;0;0;12.666446024049;0;33.989278468995;0;0;0;0;0;0;0;17.616769035395;18.503067131513;0;0;0;0;0;0;0;0;0;0;0;0;0;17.830901397872;3.2572079788305;0;26.393195859726;17.872745728607;0;0;0;4.4946216579496;7.2073769783188;0;0;0;0;0;0;0;14.432329006043;0;0;0;0;16.038381237652;0;0;0;1.4683681896067;0;0;0;0;0;0;8.3845255243584;26.93340213294;2.0750694303635;13.270898055413;0;0;0;0;41.713959260321;0;0;0;37.587740659056;0;0;0;0;0;0;0;28.389496782892;0;25.559476826423;0;7.1926758257882;7.2740347909098;26.637142783627;20.693717016487;0;0;15.355694721223;0;0;0;0;0;26.112243210912;0;0;0;0;0;0;4.236020042982;0;0;0;0;0;0;0;0;0;27.161543640413;4.9122091170505;14.708126330927;8.7896841218626;0;11.854278107819;0;0;0;0;0;0;0;8.8773710309166;0;0;0;0;0;0;0;0;0;0;31.8458836903;0;0;0;0;0;0;10.1376854821;0;0;0;0;0;0;0;0;0;7.9847578224066;6.0587462222252;4.831209972579;0;0;0;0;0;0;0;0;0;0;0;0;0;2.1697414225382;0;0;0;7.4918831370383;4.619150178375;0;0;0;0;0;0;0;16.811384644838;0;0;0;0;0;0;0;0;0;0;0;0;6.486651526686;0;0;0;0;0;0;0;0;0;0;0;0;30.300510810489;0;0;0;0;7.1554515484803;0;0;0;0;7.9852111053785;0;0;0;0;0;17.554166939579;0;0;0;8.4585764297865;0;0;0;0;0;0;0;0;0;0;0;0;0;0;0;0;0;0;0;0;0;7.4691387857159;0;0;0;22.96884565467;0;0;0;0;0;6.3962933031907;0;0;0;0;0;0;0;0;0;47.941877900181;15.033063378832;0;0;0;0;2.765707423474;0;0;0;0;0;14.498824515924;3.6634935383074;0;27.210333192042;0;0;0;0;21.638608094136;17.329781595645;0;0;0;0;14.489844778016;14.712175291103;0;0;0;48.019640372529;0;0;0;0;0;0;58.29042019951;0;0;0;0;0;0;0;0;0;0;0;0;11.386892248129;0;0;5.2711056247279;10.099743460947;0;0;0;8.4250109601775;0;0;0;4.5231668137758;0;0;0;0;7.8701274095567;0;14.032069277252;0;0;0;12.101531104254;5.8848828921428;0;18.149416728633;0;0;0;11.034847971983;0;0;0;0;0;9.9579319551899;0;0;0;0;0;0;0;12.905861740374;0;5.522882932322;0;0;9.9038263975367;19.230742029148;0;2.7816202652659;14.804358821998;20.397868301999;10.48718478237;0;13.482680252873;0;17.323441545718;0;0;0;0;0;0;0;0;0;0;0;0;0;0;0;0;0;0;0;12.754441934418;0;0;0;0;0;0;0;0;0;0;0;0;19.930227179122;0;0;0;0;0;0;0;0;0;0;0;0;0;0;4.5808389375059;0;0;0;7.0310442535809;0;0;0;0;0;0;6.9945490833843;0;6.7364826911018;0;0;0;20.110671288958;0;0;0;0;12.590461613834;0;0;0;0;0;11.040457865213;0;5.8629281335014;17.587538704302;8.616231213248;0;0;0;0;5.7961666533964;0;0;15.715334669397;0;0;7.2723817340657;0.77548085326047;0;8.2232760863177;0;15.735189433481;0;0;0;0;62.080088758916;0;0;0;0;0;17.380617836554;6.7730379637273;0;0;16.731975288454;3.8203534754932;9.9534103200212;0;0;0;17.048212662075;0;9.5666737120292;0;33.559653608145;8.6848907979331;0;0;0;22.387245611328;6.0275944369652;0;0;0;0;0;15.664192884804;0;70.257037287615;0;0;0;0;6.0828282462712;0;9.3767128187578;0;11.98226817516;0;0;0;20.448648068879;23.035372222088;0;0;0;0;19.954026572069;0;0;0;0;0;0;21.988180636797;0;0;0;24.664909134246;0;0;0;0;0;0;0;0;0;0;3.6084446023132;0;26.832327540502;0;0;0;0;0;37.573173235954;0;65.949469710627;18.924177373235;0;0;53.259619454514;0;21.237813146756;0;0;0;0;0;0;0;0;0;0;0;0;0;10.960250785571;0;7.9597832279889;0;0;0;0;0;60.580946972089;0;0;0;0;0;41.822717309655;19.731750845487;0;0;0;0;0;26.332714532188;0;0;5.2404366464136;0;0;19.573913572531;0;0;0;0;19.647767835311;0;0;0;0;0;0;0;0;0;0;0;0;0;10.815126293349;0;0;0;0;0;0;0;0;0;46.438263950399;0;0;0;0;0;0;0;0;0;0;0;0;0;0;12.482155083996;0;0;0;0;0;0;7.1071245420909;0;0;0;0;0;0;0;0;0;16.391583640474;0;0;0;0;0;0;0;6.6668388947498;0;2.9420502038545;0;0;0;0;0;0;0;4.220676991938;0;0;5.0537155805998;0;0;14.855090138196;0;0;7.2441513950214;0;6.8503215064913;0;9.6095974454162;0;12.073623305177;0;11.050741434437;0;0;0;0;0;0;0;0;0;0;0;0;0;0;0;0;0;5.1310475959679;0;0;0;0;0;0;11.497958223202;0;0;0;0;0;0;0;0;0;0;0;0;0;0;0;0;0;0;0;0;0;0;0;0;0;0;0;0;0;0;0;0;0;38.884491914611;14.858788151993;0;0;0;0;0;0;0;0;0;0;0;0;0;0;0;16.274503616489;0;0;22.184606984939;17.753784233849;0;12.65543772499;0;0;51.244259925634;3.9690649929994;20.59668994968;0;0;0;0;0;11.371899590187;0;0;0
579.2512503335;0;0;0;0;17.394937455918;0;0;0;0;18.427904458608;0;0;73.368017024308;15.280216759424;10.952183992983;0;332.81728175674;0;0;0;0;0;35.83746997028;35.287883196756;0;0;0;27.845585410925;0;28.615724474247;0;0;0;40.621783027538;0;0;90.841686235346;0;0;0;101.15559793444;0;0;0;0;0;0;21.924871773145;0;0;0;0;0;0;0;0;0;0;41.452544615061;0;0;32.133944816096;35.711936703134;0;0;18.404117319854;0;0;0;0;19.63455142;0;0;12.97808428398;0;0;1.9237086929095;0;15.246900718647;0;8.4557381776637;70.286026882774;0;0;0;0;0;0;9.832654048149;6.7690945965574;0;0;0;35.213463299779;28.260804261153;0;0;25.567100836801;0;0;0;0;0;0;0;0;0;0;0;0;0;0;38.881453212232;12.76445331094;0;12.316780414348;18.602113195005;110.22374494205;0;32.982183965559;0;0;0;0;0;15.14984873019;0;0;0;23.740625221393;0;15.402306047235;26.513298867176;20.488038365074;16.004973522417;0;0;0;0;0;0;0;0;0;0;43.857719666254;19.236878707383;14.414830665295;0;9.0315571506382;0;33.249685155944;0;0;0;0;59.101662616523;51.990824567406;0;0;0;0;0;0;14.100081471318;0;0;0;29.446437706413;0;0;0;18.395791322646;9.9740344071584;42.557579040919;0;0;0;0;0;0;0;0;0;13.322651305368;0;37.387993029779;0;0;0;0;0;0;0;0;62.074364397643;9.7826129547383;10.599790262678;0;0;6.6436366215787;0;0;0;0;0;0;38.85068300283;0;0;4.0683260244711;18.779175109425;29.230816306949;74.702213033445;0;0;0;0;0;0;0;0;0;0;27.819233019197;0;0;8.7337050346672;0;16.372405721712;4.26671945927;0;97.116268041848;0;0;0;9.7855740280141;14.044787251934;42.358582679448;17.077707188526;0;0;0;0;0;0;0;0;0;22.963376640607;7.9842129375231;0;0;8.1097694950885;0;0;0;0;0;0;0;0;0;0;0;18.991051734866;4.8999349163011;0;17.666546781836;0;37.528287980274;0;17.363284011453;0;0;46.366688330921;0;0;2.2533038943499;0;0;18.67486920577;0;18.00524227011;52.106424803194;0;0;0;22.794466486839;0;10.653347943322;9.178690654232;0;0;11.515056102576;0;136.40238436568;0;0;0;12.689486614434;58.537036779841;0;0;12.402821092201;0;0;0;16.941989208122;0;13.244897830293;0;0;0;0;0;0;0;0;0;0;15.019447951752;13.750186081635;28.191747203158;37.692914064818;0;3.5836407153686;47.767801638435;0;0;0;44.397112459965;0;0;0;0;0;0;0;0;0;28.305533440325;0;0;0;0;0;1.7287940746088;0;0;0;0;0;0;64.845487078423;0;0;30.269980353967;15.463814631118;16.106665559991;0;0;0;0;38.392956091444;0;19.009972410079;0;0;0;0;0;0;0;0;0;15.267794524635;0;0;0;0;0;0;9.558123542123;12.477809780677;0;0;21.576577738151;13.945076961149;0;1.9757165575093;0;18.734108765635;11.270366630408;0;0;0;0;0;0;0;0;0;0;0;0;0;51.203005691144;0;32.783361751459;0;0.81872354837948;0;0;0;0;0;0;0;104.38988911059;0;0;0;0;0;0;0;0;6.0726896452331;0;0;26.766926725311;0;5.5746863255781;153.29977869441;0;15.768208347823;0;0;0;1.3122066705119;0;7.6844325744263;0;0;0;0;0;182.24832994336;0;0;29.697778903854;0;56.413698926173;11.394451770405;0;0;0;0;0;0;0;5.7957080385324;40.696632379441;0;0;0;8.6737580590318;0;9.0111271636657;0;0;9.489587535856;0;0;0;0;0;0;0;0;0;40.346415887371;12.726991268799;0;0;0;0;0;0;0;0;0;20.214796354985;0;7.023717308215;0;43.609455970074;0;0;6.5053107731941;0;0;0;23.781008323317;0;0;26.410370252931;7.7645869778442;0;0;34.300490073275;12.78421338618;0;0;0;0;0;67.428162282315;0;19.727078669029;11.637330056151;180.03018664073;0;0;32.525438637305;0;7.6743093333889;0;0;0;0;0;12.066069732152;0;0;0;0;28.941845538837;0;0;0;64.228476477037;21.118885554511;20.1547428052;0;0;0;0;0;0;10.270194088942;0;0;0;11.089587372329;0;0;0;0;0;0;19.531775605804;0;0;17.988312443779;17.76158921167;0;0;0;17.273982696471;0;81.797875665124;30.65956035436;0;150.59804727576;0;0;12.261521018585;27.991956105224;0;0;0;10.513519634405;0;21.750417400525;87.218489145891;0;0;46.468262368736;23.430877955829;0;28.886832799036;0;0;0;0;8.983990528296;11.501575365251;0;0;0;0;23.450801117095;0;0;0;0;79.759756474821;0;0;0;0;0;67.061901953683;0;0;10.062221913523;0;0;0;0;0;56.816263468405;0;0;0;0;0;11.860474334888;0;0;0;5.1425485006243;0;0;0;0;0;0;15.53525584069;14.059658899392;0;21.980381657117;0;20.973941683574;20.396428783785;13.552012545096;0;0;0;0;0;38.614585865599;0;95.735504078155;0;0;22.302683545785;18.632465267532;3.2825322739525;49.210428965642;14.518592695721;76.036787426683;29.591973557425;0;0;14.808121295926;19.532614167554;0;9.5774912748517;0;0;0;93.217521080717;0;23.277973455576;5.8153990588665;0;0;0;0;11.864175005217;19.303416207628;0;0;0;13.412436419567;27.798473684873;0;0;0;0;0;0;0;0;0;0;0;0;0;0;0;0;0;0;0;0;0;0;0;0;35.523746722598;0;0;0;0;0;0;0;0;0;0;0;0;13.982580204821;0;0;13.306896398564;0;23.769046704801;0;0;0;0;0;0;0;7.4778911209286;0;41.209294400428;44.66680664169;0;0;0;8.7856704833092;0;0;14.870160176181;26.373192139122;0;0;13.17984013977;0;28.382552412869;0;3.3282995855599;24.294002847855;0;0;0;7.736551813863;0;0;22.261101167922;0;0;0;0;0;0;0;0;15.957623924505;0;0;0;0;36.544334404398;0;0;0;0;0;18.633832441142;41.988442919771;0;0;17.863229933411;0;0;21.318321360958;24.838969461966;0;0;35.482377669854;0;0;0;0;0;0;7.688021437495;0;0;0;0;20.606732684905;0;0;13.282636299256;0;0;0;0;0;0;0;0;0;0;0;0;0;14.914560542635;0;0;0;0;27.735273117706;10.243088093163;0;22.324681939399;0;8.5037838671537;4.4507347206761;0;0;0;0;9.3051249742487;0;26.017883672387;30.144166091326;0;0;25.931588675768;35.580163176025;0;28.442072671489;0;0;0;0;0;0;0;0;0;0;0;0;0;0;0;8.6832000331238;0;0;0;0;0;0;25.160196644832;0;0;25.868003752753;0;0;0;19.257812893466;0;0;0;0;20.59360918252;18.604186352616;0;15.770198909495;0;0;0;0;0;0;0;0;11.582013681041;0;19.210019162458;1.1095355924257;0;0;0;0;0;0;0;0;0;14.99377613205;0;0;0;8.9008030782994;0;11.299028907032;12.497825781847;0;10.918432559837;0;0;11.998985240107;0;13.67075062751;0;21.245647144142;0;0;0;0;0;23.661710639896;0;46.114680673533;37.86473483791;0;0;27.344024644295;0;18.430303401463;0;31.755253286397;0;0;38.649672863267;0;0;0;0;0;5.4718806942739;0;1.9491520710951;0;0;0;0;12.569852086927;0;0;27.660338981561;23.911204202374;0;0;0;0;0;31.202581891938;0;14.608579865169;0;0;0;0;0;0;0;0;2.6621050558358;0;0;19.348464488463;0;0;0;0;14.879419557304;0;0;0;0;0;14.071406070999;0;0;0;0;0;0;0;0;9.1609409778425;0;0;0;19.026596666133;0;15.216788122444;0;0;0;0;0;0;0;0;15.835570791462;20.981395089579;10.064069210055;92.602180400755;104.84370820866;0;10.858711219619;0;32.104619488518;0;0;3.0273429718365;0;0;0;6.9194211467524;0;18.317225333534;9.4694320939512;0;17.354648543669;0;0;0;0;0;32.054831229136;0;17.206426421769;0;0;0;0;0;0;0;0;0;0;8.4704646884234;0;0;0;8.3310269710405;0;22.650379239917;28.229966974102;12.299432376444;0;41.180327204271;0;0;0;0;0;0;0;0;0;0;0;0;7.3745593797426;25.395376277483;0;0;0;0;9.0203514612208;0;0;0;0;0;0;0;0;71.820011050975;0;0;0;14.731392262697;0;0;0;0;0;16.040082886288;4.626389116363;0;0;0;0;22.026300808938;0;0;0;0;0;0;0;0;0;0;0;0;0;0;0;0;0;0;0;0;0;0;0;0;0;0;14.579833254007;0;0;0;0;8.0123567030636;0;0;0;0;0;0;15.883155157091;22.570027243471;0;0;0;0;0;0;0;0;16.482044126237;18.318624090281;0;35.538833892473;14.819121910501;17.314732647065;12.177185759753;0;0;0;0;0;0;0;0;0;22.679352629626;0;10.53086617769;0;11.33199128902;0;0;0;0;0;0;11.191604572341;0;0;0;0;0;0;0;0;0;0;103.22701637186;0;14.322641862839;0;0;0;0;0;0;0;12.116644995165;5.7112643596774;0;0;0;0;0;23.892233557568;0;0;114.00886090443;0;31.353108959077;0;0;13.156289404842;0;0;0;0;0;20.642174112042;0;0;0;40.337250232669;0;0;0;0;0;30.418320086156;0;0;155.35103841223;0;0;0;0;0;0;0;0;0;0;0;0;0;0;0;8.9540357859436;0;0;16.188113180442;11.248462850683;0;14.063707935997;45.23124813728;0;0;0;0;17.732517855441;0;0;6.1475540546879;0;0;0;0;0;19.600548161328;0;0;0;0;0;0;16.347197520166;0;0;0;0;0;0;4.1856137000478;22.479163391029;0;13.206009419938;34.060369392764;0;0;0;0;0;0;34.810530259454;0;0;0;0;18.984629979052;0;0;28.355520147227;0;0;0;0;23.354473208577;39.758760875411;0;0;30.430031593266;0;0;0;0;19.904500948756;0;0;0;0;0;0;7.0124553769984;0;0;4.7624052902184;4.5630023711325;0;0;9.444468833627;14.756275242871;34.138340206398;0;0;0;4.3619717311657;0;14.477439040609;0;0;0;0;0;0;0;0;44.664499489879;0;0;100.76894284286;0;0;22.192662398651;0;0;10.990052286743;0;0;0;0;0;41.759894550603;0;13.018951135456;0;0;22.058071321945;81.773412772636;0;0;0;0;0;0;0;0;0;0;24.15009002519;0;0;16.115482448043;0;0;0;0;53.546607252458;0;0;0;0;0;0;0;9.9084867665516;0;0;0;0;0;14.261483321117;0;0;0;0;29.330194390513;0;0;0;0;0;0;0;0;0;0;0;0;0;0;23.1750629201;0;0;0;0;0;0;0;0;0;0;0;0;0;0;0;0;0;0;2.609965231123;0;9.1665699377247;0;15.837585517912;0;0;0;0;11.810793205015;0;0;22.902708624674;3.3043253745707;16.169741149681;15.807183609982;4.7796332942551;0;0;0;0;0;15.025107266784;0;10.103938055274;0;0;0;0;0;0;0;0;24.732953216576;18.023517509289;0;26.051494217437;0;0;0;0;0;0;0;4.0168149202062;0;0;4.4352611797502;43.682737456897;0;0;0;0;0;0;0;3.3646238772945;0;0;0;0;177.74634569241;12.494218596327;0;0;0;0;0;0;0;16.068092472625;18.927950943839;14.110971567696;0;0;10.719400931851;0;0;0;0;0;0;0;0;0;0;19.535808658021;0;0;0;0;50.529706280636;0;3.9723542666471;0;0;13.999911269115;0;4.9594170777931;0;0;0;0;0;0;0;0;0;1.0956403258366;12.667145149147;0;0;0;0;0;0;0;0;21.838544438805;0;8.0675759450512;62.215256119197;0;25.105789277442;0;0;0;0;51.551726929546;0;48.424049998108;0;0;0;0;0;0;1.8839637881152;0;0;74.806428796229;0;0;0;37.950091525985;1.6653782604345;0;0;0;0;0;0;17.773522091248;0;0;21.598432502066;0;0;0;12.864258308929;16.857374787457;0;0;14.803813877736;0;0;0;0;0;0;0;14.257899392557;0;0;3.6339948837415;31.22139838314;0;0;78.43161703312;9.5455875872404;0;0;0;0;0;0;0;0;0;0;7.5523799056896;0;0;0;21.567157844035;0;0;0;0;0;0;0;0;64.236468177946;0;0;0;0;0;0;0;0;0;0;15.616843848672;0;0;65.17542406062;0;0;0;4.1735355596031;0;0;0;0;0;0;0;0;0;0;0;0;18.752007612216;9.4000028352968;0;0;0;0;0;0;0;0;0;0;0;25.783101952053;34.699219701763;15.283274406847;0;0;12.933933198595;0;0;16.544126899061;0;0;0;0;0;0;0;0;0;0;0;0;0;0;0;20.209206013803;0;0;0;0;0;0;0;75.141374897717;0;0;0;0;0;0;25.831572883816;0;13.366497771381;0;21.947204942943;15.82371434427;0;0;0;29.896847070185;50.380661513562;0;0;0;0;0;0;0;12.921474643094;79.212258709802;0;27.014586234817;0;40.413709813165;29.807244682944;8.893741382427;0;0;7.9560677824537;0;0;0;0.9403361987603;0;10.252989604795;31.040194259311;0;0;0;0;0;0;0;14.892127334793;0;0;0;0;0;0;0;4.2699095487876;0;7.7150545886492;0;0;8.1959350538654;0;0;20.572901816835;9.4573594068164;0;0;40.156882563021;0;0;0;0;0;0;0;0;0;0;0;15.565803078136;0;24.497096922747;0;0;35.283419431354;0;0;35.531220944016;0;19.603377086391;10.799883789737;0;0;3.8200772908471;0;0;0;0;0;0;0;0;8.0864946569131;25.363799616075;0;0;5.5806200087418;28.854168277461;0;4.452322855415;0;4.192203159408;0;0;0;0;0;0;0;0;0;9.5716597625986;0;32.434723383942;0;0;0;0;0;0;22.225626283373;5.1766059842263;0;0;2.3548672600158;0;0;0;32.216996653613;23.152508655487;0;13.748159001736;0;0;35.590466657984;21.257674875924;14.561786626765;0;0;10.780907194002;27.110972813362;0;0;0;0;8.3936835405272;0;0;0;0;0;0;0;19.740193182611;0;0;0;0;0;2.8357802703662;0;0;0;23.712703041169;0;3.5418239329361;0;0;0;19.207565097778;0;0;0;0;0;0;22.458537995473;3.9420327172025;0;0;8.5358136837071;12.546156540824;19.889729431881;0;0;0;0;14.280958259795;0;2.1958471446299;0;0;0;0;22.739304976774;0;0;0;0;0;33.865686058355;21.836740643917;12.467438988854;0;0;15.369515123679;0;0;30.724125553968;6.6185430270427;0;18.084214299877;0;0;0;17.195486837977;0;0;8.623953024515;0;0;44.104543536147;0;0;48.051932418787;27.641216564724;0;0;0;0;53.330203234473;46.751785447458;9.8398782957144;12.13038462111;14.770076253166;0;0;0;15.089879990749;0;0;10.932882689023;0;0;0;0;0;0;0;0;0;0;0;0;8.7040475176205;0;25.975057125575;0;79.732623201372;16.114447511578;12.125025867957;23.347840915681;28.433542118986;8.7891177933605;0;28.786393724387;77.795185995743;0;0;6.937086317822;31.654105226297;0;0;5.9967183955189;0;0;0;0;0;0;0;0;0;15.099707305873;0.95154274568925;3.798118399923;0;24.74121243895;15.715537170884;0;0;0;0;0;0;10.927900365161;0;0;0;3.8053601157218;0;0;36.825329202809;0;0;63.767177389266;0;18.603416677459;45.008041999858;5.0875024133624;0;29.795154556944;16.148276284542;0;0;37.954641669437;0;0;0;0;0;11.092795048245;0;79.911646796034;0;0;69.333300383955;40.158377064597;20.756498210612;0;19.44344846208;0;0;0;0;0;34.726071118983;35.024858754556;13.419095965204;0;21.546114888289;0;0;0;0;0;0;0;0;0;0;0;0;0;9.4870607624106;0;0;20.183127466403;0;69.424632686707;0;0;0;0;0;0;0;0;0;7.5741328314541;25.949218943337;0;15.711876389844;0;0;0;0;0;0;0;11.713576029635;0;0;45.044021451349;0;39.467783785104;0;0;0;0;0;0;18.609667328385;0;0;0;0;0;0;0;15.370620421144;16.130811120611;0;0;43.870156502108;9.1166473437258;29.433225851806;29.193850739775;0;9.897252850111;0;0;0;0;0;0;0;0;0;64.082047168027;0;0;0;75.745121407459;0;86.087556769785;0;36.162404093375;0;76.398106356404;0;0;0;0;0;30.482403637419;0;0;0;33.594238625916;0;0;0;0;0;0;0;0;0;0;0;0;0;20.953199787205;0;0;0;34.852006565569;0;21.451072777281;0;0;0;23.848226548878;0;0;0;0;7.5955715091659;8.5090005395572;35.87741199776;0;0;0;0;0;0;4.7523488423646;0;0;25.549614829351;0;0;0;31.794154388227;5.819467554916;0;0;0;0;0;0;0;0;0;0;22.489588790254;0;0;78.912881989976;0;0;0;0;151.11169068083;0;0;0;0;19.4276172486;17.084175931041;0;0;0;14.270715656744;0;22.016025677173;7.2123946525229;0;0;0;0;29.195955896002;9.1174044057542;0;0;20.756923815975;0;25.445348033358;0;0;0;0;0;0;0;0;13.118003612976;0;0;0;0;0;0;0;0;0;11.551919672015;0;0;13.406942567243;0;0;0;5.7014752094317;0;0;0;4.8631928779612;1.7188033892348;6.5295668922637;0;13.921624173089;6.3666885723927;0;0;33.365142503687;110.9290094015;0;0;0;15.300695519571;33.349871037457;0;0;8.7379487377789;0;0;0;0;0;16.090639154376;0;0;0;0;0;0;0;0;62.894920775102;0;0;0;11.720935639569;0;23.426358594173;5.8812463487199;9.4012475208758;11.391397276803;0;17.786941159343;31.215760953773;13.255669487265;15.597610488618;0;13.682208609357;0;26.449826889279;0;0;0;10.541200513997;0;0;0;0;0;0;0;0;0;0;0;0;0;0;0;0;19.283343104357;0;15.424981442254;0;29.463965216363;0;0;0;45.024261706144;0;0;0;0;0;0;0;0;0;0;65.821936073414;0;0;0;0;0;0;0;0;0;0;0;0;0;0;0;0;0;0;13.765855933991;0;0;0;14.854473111162;0;53.732056689056;0;11.359325748029;0;0;0;3.9249525605512;19.438474616052;0;5.8944817415967;23.286302680007;0;19.623990554274;0;0;0;82.591856908366;0;0;0;0;0;0;0;0;0;61.849663420065;0;0;18.719449498452;0;0;0;50.831175457151;0;0;0;0;0;80.047806303515;6.6518413942367;0;0;0;0;22.444576668523;57.390940355867;0;0;0;5.8266043275446;0;0;0;20.204281253883;0;17.271528759758;0;0;0;0;0;0;0;0;0;6.9385015462891;0;0;0;45.129447244988;0;14.050803451046;0;0;34.043380774409;0;14.276745059765;0;0;0;4.1919728541201;0;0;0;0;0;12.495173188899;54.839934496493;0;0;0;20.087917867873;0;10.719238060439;0;0;0;0;0;9.3115168854954;0;0;0;41.717161040972;0;0;0;0;33.490876465219;0;0;0;29.893639089622;0;8.6724903373651;4.5900574809955;0;0;0;0;0;0;0;0;12.52878185636;0;17.330521792426;0;45.088783353508;0;15.070769513308;43.866296253585;0;0;0;3.599106295298;0;0;0;0;8.5493968004325;0;0;0;0;0;0;60.479994001465;0;0;0;0;0;13.23398395075;0;0;0;0;0;89.531229409438;0;0;0;17.607006998825;7.2674077560923;0;0;0;0;0;0;43.586407374859;0;18.126117701202;0;0;0;16.27321360043;0;0;8.7595211641759;2.8920633489853;6.3988945690307;0;0;0;0;0;0;0;0;0;29.791957483346;0;16.17252973397;0;18.134285877055;53.238348348301;0;42.112088063666;11.125401727815;6.5949811100334;0;0;48.639956894459;21.66372011695;0;0;0;0;0;0;15.950925627655;7.9551856217692;0;0;14.455168560185;0;20.802951205298;0;0;0;0;0;0;0;0;14.743385237051;0;0;22.672571274049;0;0;0;0;0;3.2815175350685;24.318737326303;0;12.443187448145;0;0;21.808943246288;0;0;0;0;0;0;0;0;68.272862197444;0;21.093264356092;0;0;0;0;10.745864880555;0;0;0;28.918498570707;0;0;0;0;0;0;16.717187804717;0;0;0;12.819605877432;28.813320758884;0;0;0;0;0.81445199935998;0;0;0;54.308532171173;0;0;0;0;0;0;0;0;0;0;27.466957813312;0;0;0;0;0;0;0;18.82823193287;0;46.720909110492;13.335845549897;0;0;0;0;0;0;0;0;0;0;0;0;2.0863646601611;0;0;18.021797511081;16.305386647389;0;19.463116772278;0;0;0;11.345822039441;0;0;0;0;0;0;0;66.040806854421;15.947377915655;11.735119991345;0;30.095397072592;8.5328265309973;2.7516943715406;0;13.677023531726;0;21.754638647675;0;0;0;0;0;0;0;9.4112272470509;0;0;0
579.32945445412;0;0;0;0;0;0;0;0;8.6467498916332;17.43715690707;23.720224936842;0;0;0;22.190077133608;24.803488439996;0;0;0;93.225069442148;0;12.722422616663;0;35.818528056857;27.272259418456;0;9.1350635564824;19.40208531858;15.257732179829;8.7478121449771;0;12.351746642177;0;0;0;0;0;0;0;0;0;30.231568884446;16.483555441995;45.533196538838;0;0;0;105.38083529673;0;42.659314695667;0;31.539360610453;14.962859843405;25.179933069301;13.282656097841;33.436659928449;0;0;27.479776767288;32.792945291443;0;0;0;0;18.639036888291;19.81981865215;0;0;0;0;0;22.525889235523;28.330544537694;0;45.948946185709;24.936430216095;0;30.056073373353;40.359443078771;8.8758934025219;15.466051025812;23.066842799366;0;0;49.372263649667;0;40.757486240244;0;0;0;0;0;0;0;23.264418977413;35.663143843776;0;63.620460221807;0;0;23.572722529455;0;0;0;107.98190966912;0;18.749922886808;15.199444496789;0;0;0;0;66.841149904175;8.6347772397532;25.300729598614;23.289912056222;42.609968685994;0;0;0;40.981564835966;201.65593739357;0;27.983222994475;9.7634081461751;15.968759472362;0;89.975499084153;0;0;40.542861561678;12.514373663378;16.903981552882;5.1941505714273;14.613236694381;0;0;32.97432484888;0;0;0;0;28.817400842608;0;0;0;0;0;17.023872835685;0;21.512974681515;0;33.579392119006;0;0;0;0;0;58.644132132999;0;0;10.226193639934;0;52.391566514318;0;0;0;0;0;0;0;0;27.593686983969;0;20.772151674734;0;24.53452375048;0;44.116179537988;0;72.940749053828;0;0;0;9.3864134196911;0;0;9.0805226370576;0;31.129272316783;14.480087041832;0;74.242172892937;32.874857881001;7.9274617494526;0;22.717401194892;0;17.040454764016;23.310233935275;0;38.759108438782;0;0;28.962631357801;0;43.481550157612;13.278081532613;0;37.356767915193;0;0;0;0;22.553775526462;0;0;0;17.270164257102;0;0;0;0;27.130669654276;41.036515675377;0;0;15.749304160875;0;0;0;0;83.908455588157;32.734166170435;0;37.129474708185;0;20.029087907107;0;11.750715955408;0;0;50.992597521833;100.511532723;0;44.408533825761;5.9092758033939;0;67.914048847129;0;15.258718058377;0;0;21.626051986903;0;47.399982765919;0;0;0;0;0;0;0;0;0;0;22.594144336277;0;14.642543278639;28.192668801788;0;22.160551623633;21.66025833752;0;0;30.758100179918;0;0;28.447961666167;22.762451755214;0;14.500486677422;34.642569814728;29.667728740522;14.950991207735;0;0;0;0;0;54.91547213641;12.804840048496;0;0;0;0;0;55.2886379723;13.826015129459;0;28.378306428643;46.602301125699;0;28.294686866909;0;32.654324889445;0;0;19.918284609549;16.852380312575;13.35714272716;0;0;0;0;0;0;0;0;0;23.006393890071;13.302939614409;0;17.55653718041;0;0;0;53.891878771568;0;34.609157108353;0;24.40543024115;14.341175604673;0;0;0;31.902897132809;23.086712122745;0;0;0;0;19.914922093661;53.152349609286;14.809766996919;0;8.337636953542;0;0;11.376259699253;0;0;17.148982784506;30.456279507882;0;27.953153537072;12.312308693646;0;12.672784673306;0;0;0;0;0;0;0;16.857900061768;0;0;0;0;0;0;0;0;56.941534049922;62.576453615055;54.392402481194;0;0;0;70.939671098444;0;0;0;88.409641908693;0;0;19.413734592972;0;0;0;0;44.126350705496;0;0;0;0;0;0;0;0;0;0;0;0;22.475461687794;0;0;0;31.570799730057;1.9103549462188;14.288891311458;0;40.778079615851;43.156526047492;0;0;0;72.354896685117;0;0;0;0;55.862148951944;0;0;6.294767637912;4.5794053062414;4.2421175125002;0;0;31.387674516161;0;0;0;0;164.55596377036;0;0;10.020487302091;0;21.321594607915;42.385374592262;139.12059122155;54.878397478323;0;0;0;0;0;33.309670932701;15.94639997479;19.799038565436;18.42507094789;0;15.961583970371;28.276027521577;0;0;0;0;0;0;0;24.401835446281;33.779030381532;0;0;0;0;0;0;0;76.231107941336;0;0;20.231888927069;55.137022357991;0;0;0;13.539065734017;0;0;37.270893017601;0;0;0;0;0;33.840591114885;0;30.568716439245;0;20.972226328755;0;30.312146444773;5.9612610860797;0;0;0;0;10.803691019316;14.317137664038;0;0;0;0;19.404055134241;47.190840458753;31.923228385029;3.4866036507764;31.922946452133;0;0;0;52.735755423997;0;0;9.8635393345147;0;0;12.334532637598;0;19.485285819584;14.455736562316;11.162631757657;0;0;19.276659599621;13.640943902313;13.687058452741;0;22.392036158166;0;0;27.772070222131;0;16.151828597977;0;30.939784243504;0;0;46.195383951741;22.655643437531;38.545686154109;0;35.412940765806;17.644756390985;0;12.236826999591;17.077890974971;16.242571124114;0;0;50.329951615736;16.829414905243;10.722513089005;0;0;0;21.307391569968;0;0;0;0;0;0;0;0;0;0;33.017988073926;32.740405025633;78.25192652564;0;0;20.394162510503;0;91.536433586492;0;33.961904742004;0;0;39.014811212191;0;0;0;0;13.612797989762;0;39.679715383292;0;84.500374773887;0;0;14.411818139141;16.780987008316;0;0;0;0;19.739163530217;0;0;28.868962417223;0;0;8.2024274097848;54.331273669471;0;0;0;0;0;0;12.937142460244;0;37.626352411258;0;27.844596420192;0;0;0;0;44.272121854287;37.404946465094;22.213822657827;12.758995117834;13.8016656496;0;0;0;33.033245834687;0;17.657804572169;0;0;25.153998876455;0;15.1531879249;0;0;0;0;61.189286351356;0;18.001874611458;0;0;0;0;0;30.986454534174;0;0;65.266859979707;0;15.726484445991;17.749989333225;0;63.625597401837;0;0;0;0;42.130147912352;0;19.069309083733;23.228168494181;0;0;0;0;0;6.537949334745;0;0;8.9106094951721;25.463596255502;31.884626828158;0;0;6.3954395800407;0;0;3.1461270613799;0;0;17.528884156989;45.980419724543;51.876104793983;0;110.85720284046;0;0;0;59.241273335516;0;0;0;0;0;38.984555673688;0;0;0;6.9484100247715;0;0;0;7.5789632371118;26.976679841973;39.707382975697;130.85952545472;7.6019069241695;0;0;35.046639652753;0;38.224771486952;0;0;0;0;0;0;27.616772568774;25.57011464822;0;9.5842930261293;0;0;0;0;62.838179351416;0;0;52.082855701906;42.93704575318;0;0;0;0;0;0;0;0;5.4073309731568;0;24.740215238216;18.7363047402;0;33.472535252379;47.045052629549;16.807850366533;0;0;0;0;0;10.960115069639;0;68.451299842436;23.882770789427;0;0;0;0;0;0;0;0;47.518257908525;31.428281125006;0;0;14.980915779238;13.565699892542;0;32.789139724383;0;0;0;0;0;99.955004317824;0;34.971675503438;0;0;24.181976469146;18.99450605915;14.598608296309;0;14.468542350814;26.106396370695;45.286554721486;0;0;0;0;0;21.003634731088;0;0;0;19.354921820869;0;55.682137699256;19.923954448884;0;0;0;0;0;0;0;0;57.715530576763;0;0;8.41801235768;0;0;21.983815891892;0;0;23.223774110317;13.867636558853;0;9.6151067427207;16.142462325411;14.757232757652;20.409081281169;29.866772467695;0;0;0;0;0;0;0;0;57.16337753066;34.209893560622;0;0;0;0;0;0;0;41.812741437472;0;0;28.363626922602;0;26.747531702082;0;35.002621997021;0;0;69.938752711743;0;0;41.656032239309;51.924326220158;47.854558718931;0;0;16.502693690459;0;0;0;15.125007658713;0;0;0;38.11855747985;0;0;0;0;0;78.710019184143;0;0;0;49.037091851402;26.42163081667;91.907897115065;0;0;0;0;38.284989667884;9.4392062426738;0;12.290240408408;0;34.490944651686;39.357361416054;0;0;71.077033617541;0;0;13.689016826554;17.261742269671;7.2624974670044;0;0;51.769977088068;0;9.6319590682892;0;0;0;0;10.825706220549;9.3206403204402;0;0;0;15.804688729179;0;0;42.01301739622;0;38.001755761477;0;24.539596910992;0;18.709633684614;0;0;0;0;0;0;0;0;0;67.795327809338;2.783562406683;43.981454767158;6.8073354516126;54.946513737504;0;0;23.270178180671;0;0;0;0;0;34.118169950229;60.683170295437;0;0;0;44.368802266684;0;53.560452865245;32.246947275757;0;0;0;13.447633120918;0;54.986833307842;30.919851360478;0;22.588981746177;12.074166545417;13.361733529169;18.949983170345;0;8.7861384425634;0;0;0;20.171983271068;0;0;31.509359062526;0;0;0;0;31.974041639743;36.289415656788;0;0;0;0;0;0;0;0;0;14.247907129387;23.753789706082;28.783666898515;24.846496822833;34.762079274761;0;2.5379855258112;0;16.954258576659;0;0;67.938055516249;0;0;0;0;0;0;153.77077203937;0;14.371823673025;22.694192272696;0;39.252140650217;0;16.015620883264;0;54.01548017773;0;33.927484332463;0;0;0;0;22.777976213566;54.45398198714;0;0;86.041916832769;0;0;0;20.259179496599;0;63.441168115727;0;0;0;17.669739405915;0;0;0;26.863118224422;0;0;0;0;0;0;0;18.749754184292;50.478920378323;0;10.627181214005;34.345165833634;0;44.298180171501;0;0;0;0;0;0;0;14.020402504348;22.515969318259;40.047954409436;18.818156522163;0;25.343501881279;0;0;7.4470343458916;22.581341282823;35.099179517993;0;0;0;25.927907871453;32.305909689013;0;34.424074262364;26.641753259569;0;0;0;55.625309638213;23.539993890655;5.3738955740965;0;0;31.710010013661;8.8321974039656;0;94.222139708692;0;37.533151782431;32.672346199925;0;32.889733476417;0;21.603139272486;0;0;0;0;0;0;0;0;0;33.469279486905;16.920555974722;0;31.475990330161;0;0;0;0;0;0;0;0;25.860001117379;0;0;82.434259715617;0;0;0;18.735412577899;0;0;0;0;35.006045780422;33.335016996363;38.335855097367;0;42.001921154744;0;0;34.05152816518;29.411730881832;45.774353377715;6.4505065857473;10.108987064092;53.991734160829;0;28.864027526882;1.7341525639948;17.984363191427;0;34.083212107561;0;9.6996317870789;0;0;0;0;8.461761662706;0;0;64.839348902212;0;0;0;0;0;8.0044024457727;41.157487231674;0;0;0;0;0;0;28.752158264263;81.913146028042;24.798985899594;0;20.551904443877;0;0;0;0;0;0;26.7371135271;84.449986968539;0;0;0;100.4274382671;36.129632349218;17.847701123992;0;43.550047171788;0;0;0;47.286712249353;47.995986663713;0;50.757369580739;0;0;0;0;17.071851727711;0;0;17.060638854115;0;0;0;0;52.037966197024;0;0;56.531271884424;78.002298381102;0;15.666163340598;35.729842389597;29.660568340238;0;0;0;0;54.925945098961;26.075251551247;9.2263559060961;0;6.4499595832552;0;0;74.249191956537;0;72.094153055545;0;25.244963805911;0;80.375890743231;37.898477047482;29.565328393058;0;14.654502458085;0;24.330242376;31.828391644625;26.026919319217;31.624955514136;16.954004654168;0;34.809928320043;20.300675613816;0;23.955030440576;28.688585588543;38.094255158571;0;33.097876525324;0;4.3238637870711;44.67610977554;0;0;0;0;0;0;0;85.738836720675;0;0;0;0;25.725353464362;0;18.690540347597;18.538762468377;39.235245378077;25.195341742593;34.726897542633;66.338919755337;0;0;26.758421782442;35.757124062133;9.2145521275026;16.978611256019;0;0;51.400570093679;24.435662349275;0;0;0;19.703344741991;33.223419845596;0;0;0;0;11.138356960039;27.389614381144;42.337435260196;0;0;0;10.478749444446;29.856751423133;0;0;0;173.33270448507;0;0;0;0;20.102649964134;17.104413366277;0;16.776502856455;24.092621200214;0;0;0;0;0;15.079198077773;8.885497970893;54.286925359523;12.774210918184;0;0;71.244665464285;0;0;20.850921783502;23.880110691696;0;0;0;61.153197669168;0;26.847819222096;0;17.835820700756;0;9.6596101811103;6.7964797036434;15.702577853021;0;22.505104792073;33.902172749927;14.997226661699;0;0;0;0;15.244830576533;0;0;56.659713536246;0;0;0;0;0;30.689287992808;0;46.886078233827;33.169631982216;0;0;0;0;33.548329253924;0;0;58.359607022608;0;0;42.032749461586;0;40.208190602792;0;18.028035243582;0;6.2327578047663;0;0;0;0;12.477636734095;47.172598677541;69.436782718032;0;0;0;0;0;34.601897549718;34.284959289531;0;0;0;0;0;0;0;0;0;25.593481390007;0;0;0;60.935658455944;0;56.578990747287;69.043105592795;0;8.5400551094709;4.5751291373884;0;53.99780007039;37.011920899977;23.771686315561;2.2816633710276;33.380541868567;19.448141260614;38.563186267875;15.451485562168;12.63499387305;28.255710545636;30.552874341457;18.333139875449;10.279836373729;0;33.178109155916;18.341665484729;0;0;0;8.4877657029315;0;30.367295139383;25.002728667585;0;0;0;0;0;0;0;0;0;0;0;0;0;3.6635993306678;52.122289978319;27.463577819127;58.50791975771;24.888330927638;0;20.263142394304;5.06445946542;33.251161844471;30.451302129716;23.242273186888;18.441626098979;13.804203363757;0;0;0;0;0;0;1.8975084124014;40.128553531073;0;49.121002833084;0;18.154765962855;8.7432132357776;0;0;0;13.281410041952;67.963411703748;30.980482330062;0;19.846679251929;0;0;6.2925506469738;68.647789138766;83.368385918274;27.526799077713;25.56745147363;0;68.336496046235;24.803095763113;0;22.501278986326;0;7.0981062680756;0;72.837939680531;0;0;0;0;0;0;0;48.233631239897;19.80548717742;13.665894319461;0;0;24.745580279399;59.099100817981;13.909862964894;0;0;56.94464007325;27.552688784262;0;0;0;0;0;21.360280859052;29.501984452943;0;0;0;0;0;28.885063135693;0;0;0;0;0;0;0;0;0;0;0;0;0;0;0;0;21.473243246105;21.344037486247;0;0;21.578146757108;0;0;0;0;0;20.450706823814;0;46.157112808821;25.469319073018;48.546164080095;0;0;90.301505730644;20.631867179979;0;38.858826076806;0;0;0;23.515943435219;22.211828503643;0;0;0;0;0;0;18.665218256565;0;18.950574067992;16.200593951582;0;27.034042714942;46.467526894006;0;18.16505324138;29.079047887585;0;0;0;0;17.250298030502;0;0;0;0;0;0;0;17.411151759127;16.646397926274;0;0;0;0;21.908033669277;0;0;52.101675289886;33.590889311866;0;42.771668853739;54.501341879581;0;18.037986560466;0;0;0;0;0;0;8.5763453430726;0;0;0;0;0;0;0;0;0;0;0;0;0;35.714833042259;40.831328007294;82.750819312922;113.7442635506;22.989116427575;157.71076564198;0;0;0;0;0;0;0;0;0;8.341984454882;0;0;0;40.688318403864;19.565122180443;0;28.38298783455;17.723122496703;35.93293262409;0;0;7.4676631893257;11.667294403578;0;0;0;0;18.095829629414;20.265115235598;25.408700688138;0;0;6.7445796219595;0;11.718756553501;23.741167271787;0;0;18.125874146233;41.631213446817;0;31.114045050237;0;66.130513998412;41.617240153001;2.9326461808373;0;0;0;120.36852715693;39.281644189329;8.9068559420982;0;0;0;0;0;0;0;78.575495602795;0;0;0;9.7710600949104;0;0;0;0;0;0;17.91802947807;19.029729228059;0;0;0;0;0;0;16.874393364678;0;0;0;8.5243790047293;0;0;0;39.523285697631;0;0;0;0;25.531049387643;0;0;0;0;0;20.269469173278;15.31010178602;0;0;23.293268053659;0;0;0;0;0;67.137131580637;80.975942382935;0;80.2717082679;14.985203698241;44.254750092134;18.653517855494;0;25.479772206926;9.3305430880914;0;0;0;15.587924982094;0;22.936670973967;0;15.946459781471;7.6245378163481;12.859952692982;21.574546815505;0;45.35176886987;52.489162536917;22.455613540298;0;26.034474806433;0;0;0;0;0;0;15.374811629325;0;31.420189531349;0;0;15.018070834884;0;13.991156169343;22.990790022599;0;0;21.905424667863;0;0;22.562331499066;0;0;0;0;25.382776493663;0;0;28.316065903493;18.551370095271;38.679794414515;0;0;26.574380994008;40.458562041223;32.17590284166;0;0;0;0;0;19.663467094064;6.5728261583908;0;0;0;28.500334245642;34.080976267132;0;17.76762411527;0;36.559420115878;33.596094789549;0;0;27.384253687516;0;30.947074571785;10.97440468656;33.481247697857;28.797201146686;0;0;122.70483827946;0;6.6985834626324;12.997899596063;0;73.605528193912;95.084600960558;15.3409980264;0;17.761346771331;0;0;0;0;0;315.47071629647;0;8.8865245402;0;0;0;0;0;0;41.793502486256;15.291599111387;24.501589384454;12.90704938863;64.997230574546;11.588597980397;0;66.584965083987;29.418914382624;0;0;63.829518351779;0;0;15.775610565826;0;0;11.25956145161;0;0;0;9.0305271784616;0;25.781422586819;0;20.778880449046;24.444667205957;15.214863119027;0;0;17.071627367414;37.041033596717;0;7.91157244818;0;0;0;0;26.672576922174;70.267108628158;16.971570024405;0;0;0;0;0;21.613697823128;23.827944486921;0;0;0;24.183680058918;34.949706017934;0;11.814152381596;0;0;0;0;0;9.1994812665611;7.7325605971887;0;0;39.260857061322;87.149853747022;0;37.840158600717;6.6338100188577;14.054712177851;20.729241388771;0;0;0;0;0;96.229473316027;0;0;0;32.980520421319;0;0;0;8.4580778543771;0;0;0;0;0;0;31.822497826978;13.939755978043;108.05448064667;0;0;0;0;51.138785960864;0;59.996647695487;0;0;41.936552727442;0;0;0;0;0;0;26.654151692492;12.892068679528;0;0;0;36.688541021278;0;19.9613535964;25.645006871472;0;2.9219174055043;0;60.957055765903;0;0;32.526953057397;29.431088259403;11.061671010448;29.530515813202;13.414212764313;0;14.836158896912;11.297217400457;0;34.572719760043;20.137193780724;0;25.3796953406;38.415757528827;84.625764130294;34.049188441581;0;0;30.337424916597;66.523127375514;0;0;0;0;17.758347206702;0;0;0;13.902653745581;41.21495003023;0;27.492961934841;33.971456541448;0;29.296996656259;0;0;0;0;0;0;0;23.019674917063;0;27.818498416204;56.679278117172;11.878125671129;73.687614269669;35.380729115801;0;24.936370600565;0;15.147458015594;0;0;19.661914175137;0;0;14.729711656009;0;21.39960222861;0;15.597007414138;0;0;30.190364574009;0;0;0;0;0;0;0;0;0;0;0;0;0;38.191501017909;33.071429389667;0;23.546982044136;30.932666524663;0;0;0;7.3998733886175;0;14.010442096097;0;0;0;0;28.898229880009;16.767187624925;0;33.347656011097;172.87422280059;0;0;0;0;0;0;0;4.2010521500687;0;19.918310063747;0;0;0;0;0;0;0;0;0;8.2165886305596;0;14.223860436639;0;0;39.049697265419;0;24.608920777894;53.900515207896;0;0;22.955314448778;25.759829122388;0;0;13.844669707514;6.5981685667407;20.587683720798;0;21.75121769022;0;60.010722666477;0;0;38.399096662491;0;0;0;0;0;0;0;0;0;32.217414555916;133.40575791463;0;0;0;0;0;104.80996362317;46.30980552608;0;38.375154563305;25.038097702819;31.047382990016;45.05570432194;0;0;0;19.728168613288;39.626410310751;0;0;26.890259578452;0;0;63.503037932702;0;0;26.976000505806;51.474202147169;0;0;0;0;0;0;16.630329400024;0;15.127946133411;0;0;25.757094749514;9.9388861236958;60.217542279943;30.2437687915;0;19.180254000869;15.702058257958;62.706144371778;0;17.849975742135;0;20.093121255248;0;0;73.172153188626;0;0;0;0;0;0;0;45.980022980565;0;0;0;0;0;0;6.5987416210924;0;0;0;0;0;15.902817684975;0;0;112.0713447444;0;0;0;24.423290255383;0;23.885597946712;0;0;0;0;10.819304047068;16.227887968177;13.756124602734;25.197915510378;0;0;0;0;0;8.0370659690777;37.679766162757;0;0;35.876577174396;0;0;35.41679670852;0;0;0;0;17.053404696868;0;56.377962616004;0;0;0;0;0;0;18.592356967613;0;25.141634668881;19.897333079894;8.4796047006492;0;0;0;20.643272310011;0;0;16.48603031204;13.323816104003;7.8703102559698;8.4707894818556;2.7234274403412;0;0;12.230603406744;0;69.536698862825;0;0;28.443291731975;13.227254927905;41.026040733795;20.843669398411;38.600710700897;0;28.513306407489;0;23.646102797106;11.295642385812;0;38.21530955468;3.6874381395444;0;0;3.6034047215098;20.90850487433;0;0;6.2491292057825;0;0;35.082131209749;0;42.605096906484;0;14.834921014299;14.760510496329;27.165756944087;64.545878501535;17.087095915205;29.39416171904;60.051324281084;12.863187584626;42.961145687641;0;53.098194644212;0;53.966251939748;0;28.093998839084;0;0;31.623601541992;12.944219630662;4.4102582906286;0;0;0;0;0;80.058769198263;23.367337492126;0;0;0;0;11.843410367674;0;0;0;0;31.245475229181;0;44.389789700967;0;0;0;0;48.135553153666;31.946981801828;0;8.7393941730135;0;0;0;0;0;0;0;35.178479898992;0;0;0;0;17.074036039795;0;29.165376314484;53.973276268702;23.089602116698;0;0;0;15.762204539872;0;0;29.997241429772;50.342271246626;21.966791384028;0;0;0;33.365431911226;46.385826105849;0;0;59.996438810013;51.605348836951;0;69.955871655786;7.3265781130288;18.859948585812;0;26.571949438309;13.281817084152;40.845065996727;26.936704015537;0;0;0;0;0;0;0;0;0;0;19.565177777045;27.326525303762;21.799628430544;18.629416692791;0;0;0;0;0;0;0;0;0;5.0487386440954;0;146.55781971701;0;39.267321778881;3.0478670836773;0;0;0;29.846511527291;47.649304723506;0;28.000899988182;19.139644190734;17.048212662075;22.953283983922;0;0;28.422971933429;20.988486095005;0;0;0;0;0;34.864101565128;24.146070359319;0;0;0;0;0;0;81.399220751566;49.642391969487;0;0;32.774641744834;49.307105340788;33.0296820913;16.082067806824;21.415117589648;14.733916464678;6.1761193572316;0;7.3615133047964;48.998969726644;0;0;57.91647935962;27.082208613533;31.301683855865;32.688902131243;14.816949399228;0;4.0186789280248;0;0;13.192908382078;25.12355971222;45.635444698084;0;0;0;0;54.565973078877;0;24.765768598828;0;0;0;0;0;0;65.531324369002;0;0;0;10.084227820935;0;24.22530337192;0;0;0;4.6919448032815;7.5318001822511;0;0;0;23.682453508973;0;0;53.731084469334;0;42.390704681752;0;0;0;0;34.249593054549;0;0;0;9.7859382014031;0;0;0;0;0;0;0;0;0;0;49.051784382635;40.38879063925;0;0;27.600606167555;56.660073206713;0;0;0;0;0;64.654998969469;0;28.27652273794;15.613760923486;0;0;34.304781019766;0;21.774640498939;19.0103215544;0;0;0;0;0;0;0;0;0;0;0;0;47.05069536052;27.084234497243;9.5965205138169;16.347079748863;0;0;31.962272775454;6.5760505806364;13.109737280403;0;21.557999384934;23.400989085995;36.041637692847;0;0;0;0;25.355445692783;13.774306901104;0;0;0;0;5.3576942224714;0;0;0;21.763757582352;0;0;0;36.883133337293;0;0;2.4091947600308;0;0;18.191321811923;0;0;16.558135087829;22.731349976332;35.708513665128;0;19.093493031761;35.896937968473;0;24.61653232787;0;0;77.032581821875;0;0;0;21.952220751837;30.854397982746;0;0;0;39.934771996585;0;0;0;55.119568415225;0;0;54.138044265787;0;15.102674973833;0;0;0;0;21.432689069814;0;0;9.2805196695701;0;17.425018825805;0;32.223469835931;0;24.968280364305;0;0;24.153217976333;15.797963149461;0;54.040700169406;0;0;0;12.775717694977;0;74.144036413626;22.664345354203;21.867250978973;18.650950785344;23.148903943118;143.54616831511;42.350092538873;17.956853379178;7.8377021836715;0;0;53.471097039624;0;0;0;0;58.758546410013;71.693024619998;0;0;0;0;18.74606195732;0;60.01886947976;15.410715379818;48.148532042073;0;0;27.392547616005;9.0603059009084;12.733498101294;0;24.682620404951;0;21.089298180523;0;10.332580469314;0;13.588659554003;0;0;18.568645475434;0;8.0216259544128;0;7.963095804539;0;17.516805095051;0;44.282163867857;0;0;0;0;0;15.06715896667;42.499007769743;0;26.824613586762;64.25592018268;35.16601283965;46.471075165727;24.867730648802;15.133685385075;0;44.527418012202;12.224002348001;6.1728159302479;0;0;14.205074711787;0;32.550370991053;0;0;0;0;0;14.908862702865;0;31.091697651031
580.25712260652;0;0;0;0;0;0;19.579893669314;0;18.545003057055;29.326127525526;15.989188661131;0;199.65722665631;0;0;55.807848989992;0;0;0;123.79066598056;0;53.202858215135;0;0;0;20.974102658573;38.999694414213;0;0;0;0;14.643823338664;0;58.031118610768;0;0;0;0;0;0;92.637231792589;0;0;0;0;13.70988195012;0;0;0;13.889079203241;0;0;0;0;0;0;0;0;45.644374969393;0;0;49.910169607979;0;0;0;0;11.939407631575;0;33.755230615186;0;36.381668807646;74.802952933057;0;53.859049778516;0;11.577628314616;0;24.946540899883;21.012535444185;15.747552810926;25.72857086537;20.895845830014;0;36.65719776422;0;0;0;5.737456010305;6.3209918880958;0;13.552622026734;0;0;0;31.695819143724;0;0;19.323971562698;22.085641754759;0;21.779145815257;0;0;0;0;0;0;0;30.147166574338;51.841806863326;0;0;70.772982251479;0;13.00176382151;0;51.672536652792;0;48.084861541074;0;0;68.746342293262;0;0;0;26.819326806147;0;0;0;0;0;21.59073258407;20.691595676764;0;0;0;0;26.316047715933;0;79.344134139376;0;0;32.83843351832;0;0;0;0;0;9.3537762833437;26.798554824025;0;24.562830475562;0;17.64936349956;0;0;0;46.319098250961;187.28287358603;0;0;0;0;0;0;0;0;0;0;0;0;0;0;0;0;0;0;0;85.416432722488;0;0;0;0;0;0;0;0;0;23.52633539476;0;0;0;0;0;0;0;0;0;27.810022174875;0;42.750357391028;20.266200490866;32.161518472746;34.686434482135;28.962631357801;0;0;0;0;0;0;0;0;53.138687621729;3.8178804966425;0;12.45236837442;54.111386629899;0;0;0;0;0;50.182872628497;22.909956604045;0;19.517463350361;0;0;0;9.9266534358526;21.151499900101;0;0;0;0;0;12.457115649542;0;23.344755698077;0;0;0;0;61.904290817331;39.423902477971;0;0;0;0;12.952167654204;0;0;0;24.053280481215;0;0;0;0;0;0;0;50.799510609241;0;0;0;0;0;0;0;0;0;10.260122370404;30.03349781498;0;0;0;0;19.622521413297;0;0;0;0;0;0;3.3001030345436;58.718172394549;0;0;0;11.287475797091;0;0;19.675784071973;0;0;0;0;0;0;0;0;0;10.797972373237;0;0;30.477148165918;0;0;22.020443608431;0;0;0;0;43.441647435886;0;10.9894456922;0;0;0;0;11.050022421646;16.947903775038;0;33.881271069499;0;8.1021442260507;0;0;0;0;0;13.208977530619;0;0;135.56635211277;0;0;0;0;0;14.344020324489;0;11.66020205104;24.772701158483;0;0;0;15.613914163366;0;14.288076883515;19.165109683022;0;0;0;17.570553651874;9.5420392375758;0;0;0;0;0;0;0;0;0;0;0;0;0;0;0;0;12.205679773581;0;0;0;0;0;0;0;0;0;8.3482344861581;0;0;0;29.839947935741;31.991647146165;35.162313019689;0;0;0;0;119.09687545157;0;0;0;0;0;0;0;0;0;0;0;0;0;0;0;0;13.099576774072;0;0;0;0;0;0;0;0;48.778077775551;0;0;0;0;0;0;0;13.041349893861;0;10.071900569643;0;0;7.1674538471719;0;0;115.63352788403;0;0;0;0;0;0;0;0;0;0;0;0;0;0;50.967809740398;0;20.883917390939;0;26.788441650927;0;0;20.742875229209;0;0;0;23.02184026417;0;0;0;51.47280820043;0;35.363660306817;15.596181629421;0;0;0;41.595663521753;0;0;0;0;0;0;6.4480069771699;0;25.453443579952;12.889118546109;0;9.9124715472343;0;0;0;0;0;0;0;0;0;0;0;16.013964159503;21.195594972728;0;0;26.74864781722;0;0;0;0;0;0;0;3.8808110268482;38.72903458339;0;0;18.10555171912;0;0;0;0;0;0;33.042856770624;31.420791151609;0;0;0;13.190039631718;0;19.883437818326;0;0;12.780495925024;0;22.148149132617;20.908380375562;10.168364245737;0;0;21.67576212459;0;22.090000876645;0;10.377318938815;0;0;3.7455716717628;0;0;6.3761729163514;0;18.461643260938;0;0;0;0;0;0;57.746997117002;19.799311653227;21.901303330734;0;51.163554187592;0;0;0;0;0;0;0;20.245687248999;8.8329312450011;0;21.37395596761;0;45.820881408714;0;0;0;0;0;0;0;0;54.77726571291;0;0;0;0;0;0;0;3.3730826877286;0;0;0;26.914934187238;0;0;21.336977504703;0;0;47.587970204058;142.16533911806;0;0;36.204548544902;0;0;0;0;31.547797729942;0;0;0;0;0;108.27607390515;0;0;0;0;0;0;0;68.179516162086;0;27.800849312165;0;0;10.569480135579;19.587753068224;0;0;16.286180369539;0;0;0;0;0;0;0;35.040632618446;0;0;26.081983975909;0;75.828866086769;79.731494336615;0;21.304970870441;0;59.715675564493;35.087738084084;0;37.948817143778;6.8554102951712;0;0;26.228738122686;0;15.897424494317;49.481134648098;24.425614377107;0;0;0;170.09504064826;0;7.7169082809754;0;0;0;0;0;0;0;20.028744731335;17.171097703341;32.798850692007;0;8.0619800194414;23.782038012214;0;15.379486117874;0;13.942058284489;0;0;0;0;12.49891619356;20.839895608865;0;24.185481289087;0;0;0;0;27.143261657269;0;0;0;0;0;0;0;0;0;0;0;0;0;0;0;27.777967362031;0;0;16.651796119609;0;9.9590091923546;0;0;0;0;0;106.22697493219;0;106.51436097202;59.501422534056;44.758217611461;0;0;0;0;0;0;0;0;0;0;0;0;0;0;0;0;0;9.4529365959656;0;0;9.4628292030244;0;0;0;0;0;0;0;0;0;17.835750508553;0;0;16.891471460268;0;64.922882324784;0;0;48.661391290999;0;0;20.508828523219;0;0;25.997859495287;0;10.559902458002;0;13.25659911018;12.466636207897;0;0;0;0;33.232034926264;0;0;0;0;26.554003878291;0;56.22157610778;0;0;0;0;0;0;0;0;0;0;0;0;10.716635943175;18.399878359465;129.83226205233;13.542064381607;0;0;0;0;0;0;14.003432970969;42.226483826573;8.7467120831917;12.097576874363;19.427150011141;17.42896419377;0;0;0;0;0;0;0;6.0378085900266;18.622540464178;0;8.9562536927679;0;55.091203528091;0;31.941468005601;0;0;0;0;0;15.501295176995;0;15.534175576845;31.717890297358;33.823248774103;0;27.646288042101;0;0;0;64.689501874575;57.937555441923;0;0;0;13.518405126401;17.40993177224;0;46.090893749228;0;0;0;0;0;0;0;0;0;16.570355365913;0;0;67.360398606473;0;0;35.11055689985;28.397047484724;17.994240887411;0;0;0;0;12.507651673076;0;0;0;0;0;0;0;0;75.067126599193;0;0;50.746691658625;0;0;0;16.593720520141;0;0;0;0;0;0;0;38.677435499519;0;35.323131858415;0;0;0;0;0;0;41.096956409911;23.614375513855;0;20.930987975321;0;0;0;0;0;15.320132940494;0;12.975627714247;66.730066013839;0;16.271326341752;0;0;0;55.645428079305;0;0;21.175108472541;0;0;0;0;0;0;0;0;0;18.639540942757;0;0;0;11.827745347177;15.699003925001;0;0;0;0;0;20.388342697345;0;0;0;0;0;0;33.42134223741;0;43.882509237689;0;14.611897984327;11.568562630747;0;0;12.576923062729;0;0;0;31.805143292041;14.563948757403;19.825483340006;0;0;0;24.7496857537;0;0;7.1575241686081;0;7.3581482356755;0;33.916323990913;14.635174513305;0;0;40.187903312975;0;0;0;0;0;0;0;12.159881198147;48.873541031192;18.915913906489;0;0;0;0;15.221277332907;24.552237809447;39.175135379058;0;26.333422529588;0;0;0;0;0;0;0;0;0;0;0;0;0;8.7725449121345;0;0;0;0;0;0;0;0;0;0;0;0;0;0;0;74.8339196346;0;0;0;0;3.05275307483;0;47.451930623146;0;0;0;0;0;0;0;0;0;0;0;79.164938174307;0;0;0;0;5.3810016646943;0;0;0;0;34.594769276791;0;0;0;137.46425079187;0;11.118710940915;0;0;2.3576931223308;10.140019147146;0;0;17.939782230568;38.46921659336;0;0;0;0;11.789825977933;0;0;37.451422480987;0;24.704188609453;45.816213946312;9.2358077966507;0;0;29.053579184763;27.324713506491;15.4537364473;0;0;0;0;0;0;60.738238820479;0;28.667052936187;14.684200539292;0;0;0;0;0;0;9.6153885854119;0;0;0;0;5.082137701894;21.18986301577;0;22.065319615685;20.613779597118;0;0;0;0;0;0;0;0;0;0;0;0;0;0;0;0;5.5179639784224;0;0;0;0;5.5778864155618;0;26.718929310286;17.046164365059;0;0;0;10.52738084496;0;9.9706512307893;0;35.161694135972;0;0;0;0;0;4.8483239599018;0;26.152546971882;23.979645251389;16.97481621801;0;0;0;10.398791440916;0;0;0;0;50.463197793078;0;72.84346067628;0;0;0;0;8.7215342364558;17.689955614346;0;0;0;0;0;0;35.240329356411;15.827328709652;18.532732753237;0;80.000937688189;0;0;0;0;16.029858637547;0;0;0;0;0;0;9.7390835762947;0;0;14.819003269908;0;0;16.318635465662;0;39.825013055657;0;30.814858161496;0;0;0;0;0;0;0;0;9.4609964680194;6.6624031566575;0;0;0;0;0;0;0;33.449214151964;28.578065846068;0;0;0;73.383942989127;0;8.9006868275892;0;17.073299360317;0;0;0;0;104.85805875401;0;0;11.439124224553;0;71.551238050354;0;0;0;0;0;0;0;20.720460040542;0;5.2017968825288;0;14.495629974915;0;0;0;0;0;0;0;0;0;0;10.934452703944;0;0;0;0;23.915234959962;42.588751434117;54.777590127098;0;62.85768255455;0;0;0;0;0;48.874919234812;0;18.896506306944;86.14941890384;0;0;0;11.626072912371;0;0;23.895823249212;0;0;0;9.5862983062539;0;0;0;22.200951821961;16.070023729663;0;0;0;0;0;15.794011212484;0;0;0;0;0;21.435616406352;0;31.779127330508;0;0;0;0;17.819886605078;0;0;10.262648019766;6.807101897919;28.434750604161;23.791463435211;0;19.033456472689;20.369838355199;11.66874969517;4.5644907179247;0;0;0;0;9.2656003426431;54.538044976708;0;0;0;0;0;0;0;0;0;0;14.456518042667;0;0;0;0;6.7964797036434;13.719094334745;15.778665709212;0;0;0;0;0;0;0;0;0;0;41.937110806355;0;0;0;100.79899407437;0;0;28.05670581896;0;22.323288444305;0;0;0;24.173223672065;3.5263868818045;0;0;67.926755714839;0;0;0;0;0;0;15.655925343111;0;0;0;0;68.394568242758;0;0;0;46.076877420916;7.0796569123899;7.7775887056483;0;0;0;15.657841907973;0;0;0;0;0;0;0;0;0;0;0;0;0;0;0;0;0;0;0;25.248858584523;11.303260221783;0;0;22.966371430242;13.833241189281;0;0;0;7.9239423838099;0;16.918042643575;0;0;0;0;0;0;0;10.361846379803;0;0;0;0;0;0;0;11.236431722758;28.146729399502;0;21.463574638754;36.35676530217;0;0;19.185906202201;0;0;0;0;0;0;0;0;0;27.89219959005;0;18.023517509289;0;0;0;0;0;0;0;0;0;0;0;0;0;0;0;0;0;3.2966213839817;58.73391927164;0;28.943289178065;0;12.117507513071;0;17.544091377375;0;0;12.864417665848;0;0;0;0;0;0;0;13.803461989906;0;0;0;0;0;22.604877831889;0;0;0;0;0;33.297806370671;0;32.355479341049;0;44.482944596902;0;0;0;0;0;0;27.0120090132;0;0;0;0;0;0;0;0;0;0;0;30.079938186257;0;0;0;15.767495360477;0;12.689858890767;0;0;0;0;0;13.60124528414;23.468286561104;0;6.520369599425;0;0;0;0;13.856665513512;0;67.784175142217;0;24.116752257945;0;0;21.551523863989;0;0;0;0;0;0;0;0;0;0;0;22.63078852467;22.20504347246;0;16.313427184375;0;0;0;0;0;40.715550748669;0;0;0;0;18.136027325777;0;0;60.996020834414;0;0;0;0;0;0;0;0;0;31.508197423059;41.907008354217;0;0;24.898077191618;0;0;0;13.134728520043;0;0;0;0;0;0;8.9848738808147;0;0;0;0;0;0;0;0;0;0;0;0;0;0;14.293908905121;0;0;0;0;0;0;0;35.661982990213;0;0;0;11.322604843509;4.9577282059277;0;7.7248458392178;0;0;0;0;0;23.948253016076;0;40.734679310783;0;34.748843061488;0;0;21.653097033766;0;0;9.0476432229798;0;0;2.1860471709993;0;27.426257907543;15.996254150871;8.3593975201877;0;0;19.348036445071;0;0;0;0;0;0;0;0;0;0;0;0;0;0;0;8.7887580444624;0;0;0;0;0;0;0;0;0;0;0;0;0;0;0;32.766302696616;0;0;0;0;0;0;0;0;0;21.942029686816;0;0;0;0;9.6590397678222;28.602163861126;29.553113554739;23.787161535073;25.801979097086;0;0;0;0;28.139167511726;27.452371294774;0;0;103.64428236579;0;0;0;0;25.122514047164;0;0;51.922297189645;0;18.35475442463;35.160589955873;0;0;44.713547281496;0;0;0;0;0;0;27.293646845734;19.420916602048;0;0;36.589672428949;0;0;44.40978281927;0;0;0;0;0;0;0;0;0;0;0;7.9884430271852;0;0;0;0;41.296749492957;0;0;0;16.184158448883;12.758871329715;0;0;0;0;0;0;0;21.426710579188;12.987418519181;0;0;0;38.63599502433;40.53069719294;0;23.619478694483;0;30.869208047568;31.030938136751;0;0;0;10.624589965168;0;0;0;0;83.822192141863;0;10.533970846787;15.59175780762;20.454074720427;40.201622391479;0;0;0;0;0;0;0;7.4730578059013;0;0;0;0;14.483753385584;25.23686994883;0;1.4430548985135;16.046459659108;0;0;0;65.251623244795;0;0;104.4898320723;0;0;0;0;0;0;29.200354024196;40.629281211151;0;0;0;0;0;14.805709694178;17.171612572392;37.882872677437;0;0;26.169007850999;8.0050188377389;0;0;5.9943859486831;0;0;0;0;18.346194024295;0;0;0;0;0;18.396492331973;0;0;19.9664695229;0;0;0;0;0;0;10.918207086489;0;9.0506500157134;8.2383744065978;5.4645283536728;0;0;0;0;0;50.945804270943;0;13.628945860873;24.902958962199;0;7.0278418217126;0;0;0;0;0;4.5293443260719;0;0;0;0;0;0;26.749410670947;0;0;0;0;0;0;24.960334905419;17.126335099974;0;0;0;0;0;9.631614344853;2.7263428572914;0;0;0;15.016847883119;18.94272659464;2.1788245105013;42.653802003847;0;0;0;0;0;31.619858556763;18.40882280233;16.17617816696;0;0;0;0;13.190726546334;0;0;0;63.929980428061;0;0;0;14.056968993878;0;0;0;0;0;0;0;0;0;21.395904524439;0;0;0;0;0;0;0;0;0;9.3846849462485;0;0;0;0;0;0;0;0;26.088674414478;20.7660700869;0;0;0;0;0;0;28.625448139059;0;0;26.322364989822;31.24605900823;18.329578557317;0;0.9528050155922;0;0;0;0;7.3383151533113;0;0;0;12.110981312962;0;17.398659069971;0;0;0;0;0;0;0;30.796810119998;0;0;0;0;0;0;0;0;29.080044318412;0;16.704584466739;0;0;38.770277012175;14.982340315605;13.318571391814;11.48321869123;0;0;0;0;0;0;0;0;0;0;18.910389699825;17.982164906023;48.025602638125;35.016818375735;0;0;0;0;7.1589481253176;0;0;0;0;0;0;0;0;14.579107678902;0;0;0;0;58.792694629804;0;0;0;0;10.520245499623;10.491438491083;98.321784264914;0;0;14.975741610415;0;0;0;0;0;51.158442848716;0;0;22.553394593717;14.074653717303;0;34.108346110653;0;0;29.409114802448;78.924320461162;0;0;0;0;0;0;0;0;25.547713237049;0;12.30846853844;0;0;24.28786694468;0;20.97506289688;0;0;0;0;0;0;0;0;0;38.091227508337;6.4570365556992;24.072280243598;12.503561689739;15.343942285459;11.168776365179;65.62990914283;0;0;10.10134378346;0;0;22.26881891275;0;0;0;0;0;0;0;19.04837078533;0;0;0;0;0;33.718795981385;74.132672112157;0;0;0;0;0;0;86.379655582669;0;0;0;0;38.457880496542;0;0;0;44.154590235502;0;0;0;0;0;0;0;0;0;19.529010720282;0;10.579891647071;9.0928980208625;0;53.52147155075;0;0;0;0;0;0;33.574438600048;0;0;0;0;0;11.554965168199;14.727116318464;0;0;20.836103267131;0;0;0;0;0;13.445772870053;28.570927468364;0;0;9.1659484558547;0;0;0;24.214538933508;23.006185466929;0;0;0;72.797740161403;0;0;0;42.436432519789;0;14.746719314473;89.225941831635;0;0;0;0;0;0;35.681907967949;16.219313554574;0;32.929533646335;26.310544502389;0;0;29.144208788563;0;6.1160209957475;0;0;0;12.815534886308;0;0;0;0;0;0;0;8.0647920558884;0;8.8310325527537;38.516325327696;0;0;0;0;0;0;0;0;0;0;0;0;0;0;0;5.1011034562983;11.530143855884;18.318044051338;0;0;13.406942567243;3.8009787218617;0;0;0;0;0;0;9.5931475948824;12.031623724644;0;0;0;15.31984437732;0;25.803877254815;0;0;0;0;33.630999231589;0;83.970211005026;0;0;14.409950550021;0;0;0;0;0;14.414530909128;47.340167368368;0;0;28.819831042995;0;0;7.6912359455785;13.014869263726;0;17.268406554021;0;0;11.486516926778;34.921141502686;16.188946995974;16.990267229635;4.490148069672;45.300672891473;44.413076465995;0;0;0;0;14.499891614381;17.875143505773;0;0;23.092972867729;0;0;0;0;7.1242633925538;32.376035893952;43.367174042333;0;0;0;0;0;13.89988751856;0;111.32843994049;0;20.346371657286;105.00952771202;7.6494090557648;0;83.000099486813;29.663425850488;21.743479345653;8.5290425626313;0;0;0;0;0;0;0;0;0;0;40.037979305258;0;0;0;0;0;0;0;0;0;0;0;35.13624075682;0;11.631604073825;0;0;0;0;0;0;0;0;9.6653882089721;0;0;0;0;30.440698381964;0;0;0;0;0;0;20.148089810829;0;0;0;15.006728393782;0;0;2.489133461605;0;0;0;6.9082280821103;0;0;0;0;0;20.943007197964;0;9.2196056998745;0;0;0;0;0;0;0;0;0;0;18.301677584846;0;0;0;12.874531730781;0;0;0;0;11.102902288152;0;0;0;0;0;0;0;0;27.395635598486;0;0;0;0;11.193622805664;0;0;0;0;4.7389047227309;0;18.923186035334;0;0;33.916341979819;41.870098277295;0;18.985311805878;12.801175861556;22.642537799999;15.374430027152;0;0;13.762449445029;0;0;10.94002671685;46.070744444176;23.491204302721;0;0;0;13.196432908685;18.279978165498;0;0;0;7.4883954182011;0;1.2368351608198;0;0;0;0;0;0;0;0;0;0;0;0;0;0;6.9913614169818;0;0;0;0;0;7.4033454099459;0;0;0;0;0;31.959260232795;10.026060358259;0;0;0;38.208719484939;0;9.802292436973;0;0;0;0;0;0;37.919192310393;0;0;5.452427701421;18.593282582666;0;0;0;0;0;0;0;0;26.783997343506;21.26457789458;0;0;0;0;0;15.241891038063;0;0;0;0;0;0;0;0;0;25.065141036318;0;1.6335610009412;0;0;0;10.255702990959;0;27.298398800385;0;15.597526467052;49.269471129938;0;0;0;9.0690541890474;0;0;23.337144898818;0;0;0;24.166519815979;0;0;0;0;0;19.611791107127;0;8.779373284155;0;22.498151462442;0;0;0;0;0;28.122353094431;0;0;0;24.639892352444;63.315810859708;0;0;0;0;24.318624317572;0;0;72.052175303417;0;0;38.170552670271;0;0;0;0;0;6.1122681048418;0;0;0;0;0;0;0;0;0;0;0;0;0;0;18.895210569405;0;35.706384373417;0;48.685014032487;32.113846677789;0;0;16.699234092417;0;0;0;0;0;0;0;0;0;17.942920230113;0;12.957059156775;0;0;15.037619256768;0;0;32.038048207656;0;0;28.068225789819;0;0;0;0;0;24.192316486233;0;0;0;0;12.053889590528;38.450721803823;0;0;0;0;0;0;23.361158900807;0;0;0;0;0;0;0;0;0;0;0;0;0;0;0;0;0;0;0;0;0;0;0;0;0;28.853243574689;0;5.4354638216013;0;0;0;0;0;0;4.929535498048;0;0;0;0;0;0;0;0;0;0;0;0;28.53682296464;0;3.1076941579226;10.013969059281;0;0;0;20.345861413815;9.6353900860717;0;0;47.860205024885;0;0;0;0;0;0;0;0;0;0;13.217118434649
581.26764790917;0;0;0;0;14.747881756105;0;0;11.299127708065;28.329483197588;0;15.198514496569;0;113.05891148008;22.470906999153;20.190113100107;0;0;0;0;0;0;0;0;13.000799072489;4.5453765697427;0;38.472671516724;21.737521514335;52.599024093622;21.054056348928;0;21.647391022373;6.6032498028991;0;0;0;0;0;0;0;0;79.874987263116;6.017805955014;24.540618913789;0;0;0;0;0;29.514293306886;0;11.165394084722;5.6417340393168;0;30.008963776603;0;0;0;0;0;0;20.852879082786;0;35.178147026281;0;15.926639988335;0;0;24.19124860755;0;0;0;0;0;17.980022420495;65.235482618891;0;43.881867125095;0;0;24.355416802331;0;0;0;0;9.3030798766734;0;26.600932411414;7.7256567521171;0;14.205760437661;43.309928409303;0;1.9762657974366;0;0;33.10894988262;0;0;21.231464578485;32.796831345329;32.612351955038;0;65.272801028353;0;0;22.187408749389;22.729444522721;0;0;0;0;36.260231647363;0;4.5681872886386;0;0;0;0;0;0;0;0;18.501304459157;0;0;0;0;23.63126711478;0;0;33.004941529788;0;0;0;0;0;15.694510384803;29.542196265958;0;0;0;0;0;15.759361663304;62.186318929763;0;0;0;33.757295579435;0;8.6868546803817;21.430064317155;0;0;48.415214331353;0;17.487822809036;0;109.94667591843;51.076643261555;10.774025442074;49.573010967587;0;0;0;0;0;0;0;0;0;9.3592622518726;15.071874215262;37.997838429392;0;0;0;0;0;0;0;0;0;0;0;0;0;0;0;0;0;44.234108999085;0;0;0;0;28.445006780858;0;22.208963040695;0;20.772855503138;0;25.036824889361;0;0;0;0;0;0;0;31.715940184807;29.004220831702;51.598435806607;0;76.749415336044;0;0;14.947276666966;4.9064091643983;0;0;7.7069691901384;0;8.433885123467;0;0;28.062396504832;0;0;17.328105559076;0;0;67.650610085565;0;70.722808967971;0;0;0;0;0;0;0;0;0;12.688152521646;0;29.636938487318;0;0;0;0;26.033181521514;0;0;0;16.150951325943;0;0;0;0;0;0;0;0;0;0;0;2.8648454240815;0;0;0;15.609416939589;4.882746577282;0;18.363044883533;0;0;25.63133179823;0;0;0;0;34.373644333847;0;0;0;0;0;81.714536132649;55.169123277917;0;0;0;28.02721202325;0;76.027558498901;0;17.684437956285;0;0;0;0;0;0;0;0;0;18.773555609;38.198728708503;11.336734583556;0;0;51.051863038013;0;0;24.881763831395;15.661429843904;0;0;16.263140508498;12.873812530073;0;0;0;34.449056780049;0;5.1442247918315;0;42.709172601797;0;0;29.43714992538;0;0;0;0;0;0;0;0;15.874049159101;15.668357823689;27.106183988781;0;0;41.68818476771;23.888790849139;0;0;0;0;0;0;35.142070416694;43.926384129685;39.091580102327;0;21.649340483565;27.409588759985;38.622957445844;0;0;0;0;14.061713739001;0;0;0;0;0;0;30.192225741434;36.617039320742;0;0;0;0;0;0;0;0;0;0;0;0;0;0;12.851345434784;0;12.732395592837;0;0;0;0;0;0;0;0;0;0;0;0;0;71.580723422146;0;0;0;0;0;0;0;0;0;0;0;101.47535625091;0;63.823004188348;0;0;0;0;42.695612362281;0;0;0;0;0;0;0;0;0;0;95.450805602179;0;0;0;0;0;27.914214627254;0;0;0;0;89.311901778447;0;0;0;64.60831092194;0;0;11.959799981093;28.478069169462;39.759363624394;0;12.687412899525;0;0;0;0;0;0;0;0;0;0;0;0;22.874399723151;0;32.579244447071;0;0;0;0;0;17.955801422774;58.3940616534;51.996365408791;20.265164785391;18.506492532351;30.192116586858;14.996773151133;22.439585420344;0;0;0;0;0;0;0;0;0;66.109433602692;20.378672753413;0;9.2938184854257;23.403469449054;0;0;22.736350644637;0;19.114222572637;0;0;0;49.519444224247;0;0;23.432693193312;0;0;13.340932845667;0;0;0;0;0;0;12.132153381453;33.87756083013;0;24.669065275196;0;22.782795727513;0;8.8370834748115;0;0;0;0;0;0;19.146813526548;0;0;0;0;0;20.016412261423;9.9929737929331;0;22.77888529242;0;10.580932374671;0;12.822413666948;0;8.8223781954925;7.8120476362539;0;31.038389152924;12.663699520495;0;0;0;13.199541102151;9.2396123426534;0;0;0;1.775615964164;0;0;26.42302354182;26.783348811248;0;0;42.032569372764;0;0;0;33.354906319579;46.826393234336;0;0;0;0;0;0;0;0;0;0;0;33.143025875438;39.153180148517;23.797208939357;0;22.888775381015;25.352783666411;68.566548182328;0;22.950719074389;75.6940796304;0;9.1711569976355;9.8046216228366;0;20.179708883999;0;0;0;0;0;37.454176730842;18.386935257892;0;17.666766728767;0;0;0;48.92857226182;7.7978955760097;0;53.333474436487;0;0;0;0;0;0;32.46643626766;0;22.588190066134;0;0;14.510642220032;8.4460953596929;0;0;17.258489645332;0;0;0;0;0;0;49.393306884676;0;0;0;0;0;7.0988725698252;0;0;26.920234510712;0;0;0;0;0;26.050559121651;0;119.33127067627;0;0;17.094004832598;19.208892566092;0;0;0;59.813563573518;0;0;0;0;37.056671552787;18.164207590236;0;0;34.016868722802;0;30.562380849297;34.773268989193;0;0;22.149229316571;0;45.607124450403;0;33.275412700768;13.686240701287;0;0;0;0;0;0;47.819636513525;0;0;13.857150355057;36.557480119159;0;0;0;0;0;0;0;0;0;0;0;0;0;0;0;26.787050171702;47.639197490417;44.337909443242;0;0;0;0;4.8688489384845;16.985794678328;0;51.405727172107;0;42.436711570286;0;0;0;21.707868063606;39.837988015874;33.136781227796;0;0;0;0;0;0;0;0;0;11.807196506729;0;0;0;0;0;0;0;0;0;0;0;15.817514660499;3.3512089779219;0;0;0;29.163290039945;0;0;0;0;70.360876711234;31.333034846145;0;40.223959701225;27.715808076619;50.768936051118;0;0;0;0;0;0;0;31.56063398402;10.308476209002;0;18.478895729342;10.476164880586;0;0;18.736651271076;8.9877970370807;26.965422625883;0;8.1653872494893;0;0;0;0;0;0;0;0;20.303811538545;0;0;22.24450341645;0;0;0;32.219121738765;34.765082708948;0;0;83.365978791495;1.8166183926545;41.842218250669;11.747763493264;0;0;6.9180397391959;0;0;0;0;0;0;8.1203128630063;0;0;0;6.1977347729464;0;0;21.644301275287;0;0;0;0;0;0;0;0;0;8.6583981192838;0;0;0;70.384259182032;0;0;28.529319315083;58.800417099595;36.626782455052;55.916176566354;28.973685362567;54.29426378989;0;0;0;0;0;0;0;33.537026466526;0;92.181787498455;0;40.32090599866;0;0;53.384298276053;0;0;0;0;24.625389224343;0;22.886962865576;0;0;30.52998332735;29.140340746839;0;0;0;0;0;0;7.7428319880945;77.501693084909;0;0;0;0;0;24.272340724434;27.992103064354;99.127103073293;31.729882962672;0;31.575719254255;0;37.640801003124;13.640294932202;0;27.024698589095;0;16.7967001722;12.034193733233;0;0;0;0;0;0;0;0;0;0;12.104162445007;0;0;0;0;0;0;0;0;0;0;0;0;0;0;0;0;32.402387077465;0;0;0;0;0;20.233992540428;6.6820120302194;0;18.682659249155;5.8509048365523;2.3893474500834;23.414599289909;0;12.796893115414;41.161683662414;0;0;0;0;0;19.904094262055;0;0;0;0;0;0;0;0;0;0;0;0;0;43.348829800784;49.905598740901;0;0;0;0;0;21.574260330681;26.780928219033;0;40.433651779087;0;0;0;0;0;0;0;0;17.115949355179;0;0;0;17.912302125756;0;0;0;0;0;0;0;0;0;0;0;0;0;0;30.204443173265;0;16.197620736567;0;0;0;0;35.289997986093;0;0;0;0;0;0;0;0;46.333707130573;0;98.484105841257;0;0;20.94007916913;35.131124534061;0;0;0;0;17.675776706529;0;0;7.4408960431903;0;20.777444175509;19.307345621833;7.6439994011413;0;0;0;0;0;83.777655863486;80.012591733282;0;0;0;0;0;0;0;0;14.921113276106;0;0;0;0;0;0;0;0;0;0;0;0;0;0;0;0;82.732162404894;8.226804888993;0;0;0;0;13.183381468177;0;0;0;0;0;0;0;37.588115149762;0;0;0;0;0;13.56942235196;36.037283201356;0;0;0;0;4.7054489998915;15.274605202153;0;0;0;0;7.9065628335023;8.6897034815177;0;11.561377003772;21.34564876406;0;0;40.102811528906;0;0;37.077606361712;0;0;0;0;27.425572888345;5.1632706937582;25.641036227765;0;0;0;0;16.389894088608;0;7.0827105968139;0;0;0;0;0;0;0;8.5713474552887;0;0;18.177931480274;0;0;0;0;0;0;0;0;0;0;0;75.007997821254;0;24.118865238545;38.833723345385;0;0;0;0;16.115990429322;5.3475874330604;0;27.47026080482;0;0;0;0;0;5.1657213422184;0;0;0;0;0;0;0;0;7.9520169842297;0;70.973032935064;0;8.8789656007974;0;0;0;18.744913434269;0;0;0;0;11.552624074675;16.396104247659;40.233014946545;0;62.184900432012;0;0;0;0;19.324729879444;0;29.677767206909;0;33.673445230717;0;0;25.022218361049;0;0;0;0;13.658763449095;0;14.290057210077;0;0;23.022380080035;0;0;38.39678933097;3.3817946852748;117.9132739491;54.061546297925;9.5539516570577;0;0;18.481454163944;0;0;0;0;0;0;0;39.727909677298;0;17.804027688902;29.691498882917;0;171.05188605633;0;0;25.330558363561;0;0;0;0;0;7.5217071782444;0;0;13.026388962261;0;0;0;24.903788954077;39.65178418055;69.651459896894;20.117080532835;61.174354077622;0;14.992804106696;0;0;27.264190619692;6.2031964250093;12.165121188;0;0;0;0;0;0;0;0;0;37.909916670575;0;0;0;0;0;14.016034439385;0;0;0;0;87.237772673677;0;0;0;0;0;0;0;13.403125334374;19.318217077144;0;12.078284638488;0;24.495471138632;0;0;0;0;0;0;31.534245058565;0;0;0;0;0;0;54.572184114282;24.859634101678;0;0;0;0;0;0;9.6365560216068;0;0;0;0;0;40.145858261191;0;112.47314595713;0;0;0;0;75.404101013368;5.0324679764342;22.437404325958;0;0;25.208718017568;0;0;0;0;20.275533547999;9.2073728063453;9.9114655589223;0;3.8773082054806;0;0;0;27.083518934011;0;0;0;0;0;58.541927196324;0;0;0;0;0;0;0;0;0;0;0;0;0;0;0;26.542305858434;0;0;0;0;21.953530699566;0;66.47478202284;0;45.930005254146;0;0;0;0;0;0;31.53006842416;50.842294789873;4.3020401792543;0;25.823604404696;0;27.819134768508;0;0;47.144295515751;0;0;0;0;0;0;0;44.26856184411;0;47.380397830305;0;0;10.113452931846;0;20.14523943054;16.430147174037;0;97.394348721099;0;12.76462296268;0;51.946908014441;0;0;0;0;0;0;19.400144490564;0;50.092319420887;19.137468066402;19.2561647934;34.762594380151;0;0;0;0;0;0;5.0126410425155;18.479933378471;0;0;0;0;8.9282479735864;0;0;0;0;0;0;7.0017003699171;0;0;0;6.8611953778522;0;0;0;9.678288876332;0;0;0;0;17.108629345469;17.711663562992;0;39.767095181911;0;65.788432451546;0;0;6.7035093959497;0;40.650727524706;15.324639837665;0;0;6.0473375112967;36.517504572686;0;36.526759059267;33.081446025408;14.99869853696;36.642853779215;0;23.504237005066;0;0;0;0;0;0;0;0;0;0;0;0;0;0;0;0;0;24.686698904978;0;0;14.488324200411;0;0;0;79.783871077842;0;13.997714704493;0;0;0;0;0;0;0;0;38.137760993772;0;47.024954026001;0;0;0;0;0;0;0;0;0;0;0;0;0;0;2.8552592630076;10.026793551953;0;24.242104836653;0;0;6.3689632365631;0;13.122603976219;0;0;0;0;0;0;0;0;0;0;0;0;14.637342157415;24.569726788507;0;0;0;0;13.147713446387;46.910417408565;0;0;19.561108798275;0;38.274751895733;0;0;8.4424717035969;0;0;0;0;0;21.983951901016;11.445442052062;0;0;0;0;0;0;0;0;0;0;0;0;0;0;0;0;17.760292944082;0;30.36712039992;0;25.381122544625;72.72992734904;0;0;0;0;0;0;0;30.26888543297;7.7445878156676;22.234681282126;0;0;1.9965276075383;5.3838849564889;0;0;30.100009828732;0;0;0;0;0;0;0;0;31.094214994361;0;0;0;0;0;0;4.4401992757587;30.566316170067;0;30.748975330307;29.458632852907;0;0;15.097010490825;63.48306420481;0;0;23.702838480696;0;64.589316254807;0;0;0;0;64.311776367059;0;0;0;30.378726250922;0;0;0;18.204972493486;0;12.590121000508;0;0;0;0;0;0;0;0;0;0;0;0;0;0;0;0;13.815995732388;0;39.096166814148;0;9.6915626858748;0;17.814010304379;18.091233439212;0;0;0;0;8.2713088924588;0;0;0;0;0;10.163480275255;21.218567784717;26.346900960101;0;39.045721387878;0;27.922850143522;0;0;0;0;0;0;0;0;0;0;0;0;0;0;0;0;0;0;86.566654944423;0;41.241511317739;0;0;0;0;0;7.1512317350276;13.71376855426;15.021774980952;0;46.836640258793;0;44.471828931015;10.053235812574;31.414727007006;31.622932393685;13.509526791399;40.254642540189;0;0;0;0;0;0;0;0;33.339793440719;19.799033727321;0;0;0;0;0;0;47.136829326863;39.469622296573;0;0;25.632924834208;0;0;0;0;0;25.192041717702;0;0;0;0;22.874604343444;25.035039030333;0;23.455100552298;0;57.153456286745;0;0;48.681131964339;0;0;10.911991069124;0;0;0;0;0;0;0;11.615322556874;0;0;30.082818799084;0;0;0;30.008865367489;22.42785794488;21.343578444914;8.0990826544194;17.352278990264;0;0;0;15.268135083374;0;0;0;0;0;0;0;29.48673773324;0;0;0;0;0;0;0;0;8.4720875940784;0;0;0;0;0;0;0;0;0;0;0;0;0;0;0;0;35.381457909075;0;40.33531711603;0;7.1777892884308;0;0;23.449642100845;10.792309151258;0;0;18.879913611548;33.319977827129;20.203057001824;0;0;38.794359390647;0;0;0;26.424661860192;11.059794643292;0;0;0;0;0;0;0;14.594199555689;0;9.1837267096818;0;28.390184209293;0;0;29.60579492346;6.6671399752379;17.301977624608;0;270.97611196797;0;0;6.1153980080984;0;64.9186357383;30.575041894241;0;22.796455901594;0;0;43.086767812046;0;0;0;0;0;0;14.927104712393;0;0;0;0;0;0;0;26.920110702054;22.673591882339;0;23.513448125051;0;0;0;0;0;0;0;0;0;10.255985108768;8.1725125883471;0;0;0;0;0;0;16.967909753959;0;0;0;0;11.055573690365;0;13.107661905639;0;0;0;14.474849686232;0;21.664730046205;0;0;0;0;13.050352479923;45.568365990155;0;0;0;0;0;49.076071326653;49.632427918707;0;48.207325340639;0;9.8117801996317;0;0;4.8583315958586;17.596011646197;0;0;0;0;0;0;42.336696427366;0;19.679756591429;52.697572534332;16.916155708754;0;26.738374771519;17.962195879226;0;10.016680814436;14.720491068628;0;19.612912480735;0;0;0;0;0;0;118.33214069139;50.956056946852;20.1102881657;12.575477827973;41.529401730088;0;0;18.587655557751;0;0;0;20.382586588376;0;37.37892615642;14.951602682958;0;0;0;16.344195562153;19.924197646297;22.326254815979;0;0;36.366425314885;0;0;12.254340454182;17.468091952524;0;0;15.023918296031;0;14.517101716333;0;0;0;13.902546595945;0;0;29.684903545003;57.149866685393;49.262655617606;0;0;0;0;16.888573291612;0;25.841571703101;0;0;0;0;0;0;0;0;0;0;0;0;28.444733062961;14.485662699344;0;16.628366057696;0;0;25.212040236248;81.454234321915;0;0;0;12.663456294014;0;19.215395985306;0;0;0;8.2782619387546;0;0;0;5.7271585002541;0;0;0;0;0;36.666649008676;28.93997804544;0;10.579529466106;0;0;18.072915803725;0;0;36.371706915333;0;0;0;0;27.439146822833;0;0;0;16.067722769508;0;23.546982044136;0;0;0;0;23.653166724331;13.813283688688;24.774562243099;0;0;0;0;23.421549217266;30.872916896688;0;0;0;44.484933263257;0;0;17.517718315204;0;0;8.4822447111152;14.388603613985;0;13.66942847512;0;0;86.74581275738;0;0;0;0;0;0;0;0;0;0;0;0;0;0;0;0;141.35672738456;0;6.9964967986733;0;13.641986326998;15.116118966367;36.124972902905;43.159722499023;0;0;0;0;0;39.354479640631;0;0;0;0;21.833119772748;0;0;21.121599316872;117.68931811566;0;72.324808186749;0;0;0;0;0;61.086725852482;0;0;0;22.370350764391;6.6491213816615;11.642768621256;0;0;0;0;0;32.652162096059;0;60.216672425328;0;16.044842652462;0;167.33908644428;92.867937790957;0;0;0;0;0;37.6738100368;0;54.557483099542;0;0;31.943496111341;43.492845133556;0;0;0;17.372849728411;0;0;0;0;0;0;0;17.723380169495;0;0;0;0;11.025940891437;0;58.406561844355;0;0;0;0;0;0;0;0;0;0;13.624981219906;0;40.535127100996;0;0;0;0;0;14.381678602065;7.6354990078196;0;0;0;0;21.625365379683;8.7701815007965;15.589310537075;0;31.934611757681;0;25.920279458168;0;0;9.1156654636053;0;0;0;0;30.926086615765;13.883320345126;75.927166614019;0;0;23.259513305444;0;13.438717871346;0;0;0;0;0;0;0;0;0;0;23.72002213187;0;0;0;0;0;0;0;0;0;20.282297729931;0;11.887709656541;0;0;3.1323758698096;0;10.598162343454;0;0;0;0;18.501105808974;0;0;0;77.020469144026;0;0;0;14.63440970747;0;0;0;10.109963904658;0;0;11.76242036574;0;0;0;0;0;0;0;0;0;0;0;0;15.323489788843;0;0;9.8622909505751;0;0;0;14.749792430123;18.802495041752;0;0;20.724234194831;20.892438433628;0;0;26.549097322106;9.5996141049523;0;8.9554531987324;7.7957169553479;10.746863829692;20.94741436009;0;1.6287428674343;0;0;0;0;0;75.249051069429;0;6.2692856686193;0;0;0;51.916701748492;27.482785596782;23.254705098856;7.6494090557648;0;0;0;19.349701803012;16.476559495992;0;73.811867292573;0;0;35.559597825231;0;25.790536256415;0;0;20.469746674367;0;0;0;0;0;0;0;0;0;0;0;0;0;22.71006706388;32.377524772663;23.316401912556;59.334359987057;35.003404284617;0;0;0;11.176856782728;0;0;0;0;0;0;28.507955627553;0;0;10.719363734056;0;31.067256655821;15.878872455202;0;0;34.570404532277;11.13402106746;8.6245565481507;18.175077213854;18.513198636108;13.020082722241;0;0;80.853080973453;0;0;0;0;0;0;16.25838716684;0;12.752351809172;0;20.790924444652;28.112840839029;6.2398164994839;0;0;0;0;0;0;32.81680118662;0;0;0;0;52.829696117073;0;0;0;0;0;0;0;6.7410067590008;39.707229491415;14.727251573499;0;52.965181156409;10.958254239394;12.544842263681;0;0;0;31.634151407311;13.60514172915;9.0236498168567;38.843678404122;0;0;0;0;0;0;0;0;0;16.05806108691;32.139122375821;0;10.305936611608;0;0;0;11.510040620295;31.789315580406;0;0;0;0;0;19.068085656467;31.556687390333;0;0;0;0;0;0;3.2982270955196;10.228877882832;0;0;0;11.331436432385;0;0;0;0;0;34.815715560295;0;7.5468918334748;0;0;0;62.385161531667;27.173636598975;0;0;15.018214974462;7.0125878181875;26.456849793364;0;52.23720373119;0;0;0;0;0;10.848091607336;0;0;0;0;0;12.140342107942;14.622098751195;0;36.257532574522;0;0;0;0;0;0;0;0;0;0;0;0;0;0;0;0;20.115201612489;0;0;12.995533789475;48.376436772983;0;0;0;42.187447258703;0;0;0;0;9.9662303766934;0;0;49.551350361884;12.262123550239;0;21.765440620255;11.119341137566;7.2644012291432;0;0;65.836071017904;0;24.083416942924;0;0;0;7.2539784640831;36.676621562131;0;0;0;34.817156867707;0;0;0;0;0;3.6932110891383;10.479583034343;0;21.024288654161;88.015286610467;26.183193512325;0;65.574587278061;0;14.039197418433;0;0;0;0;0;0;0;0;0;0;0;0;0;0;0;0;30.020210477605;0;29.276658541063;0;52.982478317051;0;33.007165719057;12.546234530991;0;12.969165078177;0;0;0;2.8699457308922;0;0;0;6.1226071482397;0;19.689105210411;13.223313421177;0;23.273369115974;0;0;0;0;32.113846677789;0;0;7.2509832243388;0;0;0;0;0;0;0;0;13.128283738286;0;11.722761687878;14.871170168572;0;24.802775219515;0;0;0;60.751393299422;58.40731040446;0;13.497288904394;0;0;0;0;0;0;0;28.82010717739;0;16.448817108077;0;0;0;62.794964799018;0;18.222657577036;0;0;0;0;0;0;0;0;0;17.554070782944;0;0;0;0;5.7309878360075;0;0;0;30.282717259708;0;36.223039939586;15.823632841023;0;0;0;31.73447535313;62.157931479436;35.713995627803;0;0;0;0;0;0;13.245232963798;8.9733442879872;0;24.268482451928;0;0;0;0;0;0;20.362689317075;0;0;0;7.6498213985537;0;0;0;5.8064811898027;10.639842125486;0;0;0;25.932634834822;0;0;0;0;0;0;0;0;0;0;0;0;0;0;0
581.309791309;0;0;0;0;95.86123141468;64.381783976925;34.483991835509;29.56167132924;0;76.882009999353;30.133470938285;10.270344341658;0;88.535373576664;62.856012481465;0;0;460.24254285294;48.955594728825;38.206995673012;0;0;0;68.453186953105;58.503395204107;20.263116127774;32.675419644341;43.47504302867;37.140532279848;0;0;0;62.148233439051;35.711457606627;0;0;0;0;0;23.649929821097;0;88.467117367116;43.95614784532;0;0;21.034339430322;0;0;145.86238818484;91.023072635523;0;57.093149134251;66.229051765892;66.713843286704;33.61659876614;49.339461601736;145.14602164468;156.03405620718;21.890669628178;156.37057070551;0;113.8362087634;38.531300127066;72.160301592371;127.49101231591;104.99784881199;80.95500784336;0;37.130753676705;162.10254625311;63.523548711764;56.95224825585;0;0;16.838433695384;13.804095298195;31.933564302297;40.87625978776;49.456333423509;28.345595059667;33.533867644752;23.066842799366;0;0;0;54.003244162153;61.625319195249;72.917850021877;41.788779704633;89.001058584366;66.456833311818;36.091607007752;0;31.440592231946;43.874508272839;27.993650544039;104.91149179674;112.97091067424;145.09753013301;27.151776816716;71.743068567907;0;0;0;0;0;39.999835491857;10.876666704124;69.401289718007;0;61.1588291514;0;36.697101908174;10.699615275346;0;0;0;0;0;0;0;0;38.788416093767;0;105.36344624414;13.307299560302;0;0;92.309637167109;90.00566704814;24.325716937007;43.043944578432;26.723721874059;51.797223753956;51.494262637342;0;21.861856240886;38.681419534263;84.861406920839;0;120.10649520457;64.843260017684;94.494267879248;0;97.788859551784;0;0;44.483266506184;43.027370903381;32.424770753931;56.172767223957;0;27.84220954591;37.820064641915;0;0;0;0;0;0;0;0;0;0;0;176.74635302484;0;0;0;33.756815771999;0;51.859059468346;0;42.777525346257;0;0;30.754543856235;0;78.845937897681;122.03913668042;52.256059023638;0;139.33729089689;0;25.434152492066;63.930437157144;34.326987752488;0;31.625565612628;0;63.740775311594;0;93.580702957863;0;0;57.495108007653;39.456538917444;16.369296355022;58.073869835768;75.62060142782;17.331225969336;71.438356730304;92.808953307068;66.764866371628;65.463481836125;93.012053964765;49.747450398665;127.86300735109;47.552764100339;0;27.913236890121;8.7636150510651;55.289295960432;0;64.691863970886;56.130169424868;0;0;62.313984483228;53.881293369028;59.708928314291;18.15338031241;43.408370585632;0;88.744612120063;0;15.764105013753;49.252369375828;0;111.33235890764;52.767999843217;66.135675743977;38.458042144572;0;0;0;63.137059824584;34.440260913439;17.940105605413;21.464641145212;35.407798397801;33.115916839028;27.209488796235;76.906551553205;0;38.517605869282;0;0;0;37.649257050297;0;0;32.708356270621;100.32085227258;37.798012184766;0;89.791598443039;40.315844838274;69.632391507152;0;0;0;29.596236615819;0;28.642187752996;44.641303428712;87.382172674037;0;61.435018538637;0;85.882043647166;0;31.569607293551;31.599661811466;0;82.17462585381;0;0;76.89399539469;86.970514591604;70.969436794829;0;116.87493250626;60.767692661622;51.366276723603;48.725050686497;8.8966927870529;0;0;0;25.111463009259;21.756896365587;0;18.535158908381;29.765333699111;0;0;0;34.243502588079;0;19.841742706206;11.934735654142;39.812406160601;72.786332293674;85.117399652358;170.15550915365;66.696367725415;0;73.491601835233;31.682474987641;32.551020091397;21.475798473598;91.351535634817;0;77.640391162009;0;36.907949683236;141.53292155232;52.961010004169;0;35.30291476235;64.583626192534;31.017861626014;13.505028600315;68.397815971551;33.587830360548;0;6.1240771331328;75.594645237067;39.027347377504;0;67.634197636379;71.894577702371;0;0;0;80.949874500538;46.173424245491;55.722564667095;0;74.371744323023;12.622737885551;28.261617382916;26.954752793313;34.197098338341;129.97648139754;60.557573662568;130.28820798642;71.650517216333;88.822335344165;52.796186532988;109.18304910328;118.26116699445;0;33.88699647324;27.753488154665;22.469963365904;28.353147824956;17.198779199487;33.131693629982;30.857495102236;20.354605263807;28.026581225423;0;36.56472008709;81.60404366568;112.26644083688;0;206.98357052878;0;86.103582723638;93.661770921657;122.42781646801;0;306.41524352622;113.33023767218;37.631887912834;0;0;0;23.934416235496;74.31775067456;118.18305316848;131.51494038339;49.639982388345;0;0;38.103318133331;37.323588337192;0;38.636234902403;8.6251963518217;0;70.105500904402;0;101.48806047086;0;45.920483572756;49.679070993537;161.33389015995;53.230115376089;143.07899249352;0;0;34.234259027983;0;72.534444537881;27.609463853068;59.330624918559;0;88.657725269337;123.08144010638;0;212.08948695574;66.021652711377;0;122.10042865963;29.004303759257;14.632591204158;0;0;24.416039070028;0;0;0;261.40218189891;0;59.406869582795;222.00160506344;143.09571394844;118.445550699;82.340165069289;294.42522856005;89.460442462849;222.71854640508;0;0;88.001667581539;0;118.00467831426;82.43043721125;126.32396713356;75.22085407361;0;0;0;85.005711477295;0;0;32.30415546097;0;0;9.8131692152556;33.360023884227;79.761162392838;93.759545778243;189.08337934131;141.38013760789;136.80011928024;0;224.74319753443;86.860439978063;75.827180170799;0;0;0;18.095909132964;64.527503136131;135.2025023885;38.123999538585;31.835412574276;86.214070458187;45.489768822675;0;0;62.043678399593;43.648571559893;16.691308364832;0;35.809863597099;0;59.74025659566;0;30.39886449554;30.695659301413;43.482708520534;45.676658470092;0;132.34003341938;82.128892602973;0;32.302382427845;12.681841688241;0;37.776819201538;31.062637109571;60.014646841603;124.39418588185;99.354351434662;69.317485448349;36.429740329887;48.314745119854;25.818670704392;85.266053737067;29.604928729027;207.77229983591;0;23.580687725832;53.360884975397;34.221697236752;40.030850871908;16.301223005121;0;130.5505571326;53.5399533836;108.98957234458;100.50098463603;62.145853046123;0;0;28.012451710022;37.368759846975;0;45.974167103774;0;46.464912339008;51.42450547578;52.789946020584;0;24.596737760079;36.999888755317;37.774921575636;47.033709955781;33.711309327998;50.517298965524;0;0;15.579454027049;58.322203888869;0;49.883833698625;13.644252678812;0;41.038882409421;73.306188433072;76.058231540284;26.745986311015;46.525041939091;64.618816268233;31.041701058214;38.878562654845;0;44.998887330876;0;42.524467011352;33.136743219697;30.727759933818;0;51.217110393227;0;140.28716470791;0;47.349759044373;0;0;19.107202691479;28.615893729912;0;94.124686333064;0;0;54.406433372099;0;80.018083342424;37.562635223207;66.4403149746;19.212365913785;58.015974980601;68.063953409287;0;0;66.696450205513;27.388632856455;0;77.083627192596;41.733613387257;30.962563646791;33.160346452316;57.614295326865;27.255423120124;27.105128740676;118.20735384464;0;92.503209102411;35.260650214289;125.5833593868;0;0;0;0;18.67376045982;0;0;25.644041509341;10.983402367554;39.243153058158;35.85034548544;0;52.223650072799;22.083458410959;15.72021623939;0;40.735920117153;0;24.17347628563;157.07655791874;12.473151279501;7.5067369831043;0;54.859796263742;42.691115623585;24.675292762609;60.45283844843;36.118910347772;0;0;35.996958890869;0;75.95694199128;0;34.098232781364;17.030987650739;29.898510230646;40.23287944606;37.420473797107;0;42.992915480064;73.961138370952;0;0;0;61.081406996246;0;53.636338014975;22.546320828428;0;0;80.451630029619;46.408502438712;79.506373980796;0;69.298282716066;57.368638136908;0;52.375334655108;0;88.062648948264;0;0;0;42.672919561382;0;0;0;0;0;0;50.472751459353;0;43.277864587196;34.016606941715;51.983543994531;0;38.45385159969;0;8.60494218087;21.912907110958;48.616736132124;0;28.089635646685;73.748340098483;0;41.011962980998;39.158358592617;45.66343860149;62.851166550519;0;8.2792817404734;39.910665790425;15.167224144994;34.668237554935;0;46.618391470269;47.256014724427;0;0;10.700729767039;0;0;0;0;31.927590763904;0;104.74518597006;0;0;0;10.416345739081;28.308337137958;91.978592572207;0;0;0;48.878538723574;24.331967763303;45.456466736904;0;0;54.221272269486;45.79714261372;58.084904058097;0;71.669373690931;36.563773808327;0;0;0;17.178888395659;30.314962992159;0;76.386189704734;95.842930261293;30.582572372068;69.453509434391;83.928856047731;32.740872254716;0;0;66.92904041548;30.173946628309;46.880243832553;146.77282937139;0;72.654244002722;0;53.820543011869;113.54645017036;0;160.19594825893;9.4628292030244;14.569061786531;68.13698622984;0;35.969980381457;58.691568661705;57.153906913585;39.403834634124;33.421675004998;68.723575623662;105.91126075182;27.280695269307;0;54.800575348196;0;0;21.818827634785;92.775720702551;28.807543644271;0;0;0;0;0;0;30.142178524064;16.216993060503;0;60.658983807188;40.857043034285;51.909565915338;0;26.933936202172;112.45446054728;105.20312770943;92.59074626212;69.719844976409;0;0;0;86.548607001314;41.319471597284;117.36334672084;48.363952938292;78.169698012657;21.142812015344;38.258229588164;84.227585827954;64.725325913144;75.477591202477;33.149514998147;23.808804670946;0;63.984814801744;0;22.739472312169;0;36.497514979696;0;39.961654505775;0;38.913493932354;0;0;0;22.559354373101;51.909834754594;29.941502764048;0;108.53491338847;138.80610252507;0;0;99.546332587695;298.23815210066;23.792314274093;52.382846783889;104.34571768405;95.44051987891;139.43442703012;72.48316942054;58.038627079644;89.142550432388;39.929401612132;0;38.368805169895;62.464157860547;89.131819011435;39.883480792065;85.862778542494;0;0;74.133392356825;54.205706698659;82.216512404743;24.309811363973;51.966706846054;0;24.310864383533;0;0;62.677900887171;64.63201578341;0;50.468398132884;13.518405126401;13.927945417792;0;0;42.796448965145;148.90790037129;126.76240571677;242.89698294902;0;0;71.956216732274;0;77.827200296887;115.07191226329;64.998796851133;0;177.39632924935;77.656365775125;82.719752123427;36.674184939924;108.64957298503;27.191297340977;74.070130964166;0;0;207.07155445845;85.766754329662;0;23.747163559815;0;0;0;28.4173835496;18.622744176505;21.289768527818;0;28.845348147883;18.239448370217;0;0;42.659574470207;23.340060217324;39.365953999909;0;10.190052193796;44.308536661148;60.256317557888;102.97494448757;28.13734958427;96.725718734369;120.55507113358;96.577915906982;52.984697787622;44.940544347624;83.430164586432;70.400657965134;74.464888185225;50.837482269031;85.5969643625;68.494927349852;71.206424626395;36.543604545768;67.794173442189;66.314993944492;44.071624779165;117.25447140347;91.703104487121;151.76036312881;107.45519817703;99.970686142225;108.67088210682;0;60.563049023699;148.8979863349;11.497621221036;0;37.24434881946;54.627523907123;16.206651123216;0;45.487270052125;19.006611997068;0;32.402737135253;46.210207586648;29.50844100853;43.119955127951;33.096153243389;9.4791800854918;18.008236602306;97.648938371756;0;0;31.784916890551;140.74166046209;167.08225605894;143.69893426605;43.028880004972;93.080712722683;167.1397900964;90.005666795582;49.655479795147;65.475510572464;0;66.930381242076;0;101.55114028148;31.851299433312;35.595088073989;100.97727412418;153.15856165311;137.91816612801;60.127120441256;66.741707485081;59.847575104209;0;17.027218915694;19.044215622424;0;75.430846176111;23.793160630687;56.76967780947;20.719866047074;53.189977702652;0;42.733791685785;48.756880934788;20.290332198142;42.736718265727;37.078321922625;5.2671289652233;40.825854726974;48.411627366908;68.051462975316;36.083275093148;94.424242517607;143.61889137222;148.10822793995;106.73687429738;131.82685687568;0;93.282019574731;146.40875462598;100.97481550961;70.593836130441;56.630303865657;32.836910380332;0;0;33.295109291831;48.870501772348;0;35.814770195075;62.231414645727;0;73.200845691817;105.78771464473;68.772203803913;0;39.977409368913;0;0;0;0;25.362125932458;0;0;24.463531915355;55.700610589886;18.204309985832;40.048574598875;0;25.545043915221;37.725764377866;18.652338955509;22.852236513513;0;37.204480215951;19.865434905192;34.66933999053;56.931916577199;91.043455553892;104.28384910398;97.619898058139;42.818515750572;0;0;69.059959563144;53.778955099419;0;55.551222272362;57.447262408164;144.25682973465;135.65062775964;82.885728199422;0;0;0;70.526535848115;58.621005117972;84.979957514355;156.22337685853;79.998833168444;0;0;0;59.453237929698;31.605351069762;75.829530498854;28.65130976476;35.104629907768;0;33.8003402501;47.656457917083;78.428177077472;42.399686735579;0;0;43.151719667898;49.591533513521;0;39.926280196921;0;54.523787516909;52.45867197186;68.726796441768;73.445620601065;0;56.382172724643;47.833433790428;61.088648230626;152.08732114849;129.14497430289;43.997563057766;96.543103290996;65.440087486982;133.00241993439;82.105041592934;68.792584161311;39.65338992184;20.55538247321;64.437520550478;0;28.093910550087;77.749014719788;112.71444321427;90.206694145868;98.673869796708;85.307528491337;45.650922912035;0;52.71279720462;29.147339588839;0;0;76.839523334111;0;0;7.4749394264585;15.00296412856;53.254250299618;18.235852129947;0;43.639071272254;0;0;106.02109006598;47.252484292518;39.259513747131;30.006624200653;46.940317288688;118.67254798488;28.441797165644;80.597611602988;0;49.978570816568;110.75517505922;66.880279837571;72.751924742451;56.6866781095;0;0;0;12.33678198416;0;89.232961547833;202.55944510968;161.33581296827;89.257653672129;67.627139921596;41.923055320231;79.932127064973;51.822205269496;0;30.486034374709;56.277352223272;70.531335135848;0;27.232014814614;0;74.959729865227;0;0;72.36275665982;56.719971702261;26.041629719454;65.80242600851;0;101.38489668817;103.57620314042;46.300169067291;54.120825598904;117.49738910764;0;0;26.992740543393;37.907118257935;28.776340253693;0;41.187370020882;57.603073148086;0;0;11.150328894025;0;54.501481913858;0;119.05014170488;154.48496720341;156.08782893522;205.9003544515;78.671798622723;72.564919969051;22.91928550748;126.79495619517;96.844317593526;0;78.189821208586;19.887109465375;76.986565670928;54.568849730294;53.539005731574;82.249024145294;96.775327848616;11.264816280304;105.43902307537;0;13.960085823884;0;0;0;0;0;88.121054510288;81.980440496202;40.230606922638;55.545868548448;0;63.2453889555;88.019741056726;49.277731712484;53.51552513004;55.799612307034;60.127960887952;0;55.574394850209;48.081157495761;0;66.721181981698;139.09687717865;114.18821567229;144.90464689079;81.70768452116;0;124.71313526026;81.508123725065;119.74327705552;0;76.501681475751;79.009581773186;0;0;17.754985119344;46.220732282713;27.170812603648;35.875935056776;0;0;0;0;67.319279245287;61.328130434639;77.728441824602;26.558657107522;20.458380845788;100.2975305905;0;0;0;0;13.016934462423;0;21.942379668775;45.18664571046;0;31.58408753667;59.640416980576;59.964232108423;0;0;31.586067134972;0;59.724334577182;57.844918815461;91.771629207385;135.86777474066;0;115.83733897977;117.31582321029;78.462794207205;31.324863007164;0;0;34.474049113134;72.27017757808;21.698054584389;0;0;0;0;103.41723225929;0;14.885214708451;0;40.088800638506;0;0;45.613862025045;0;0;0;46.699511571955;46.891330465381;0;55.973463543566;35.227990032421;63.633416411561;0;81.492980420675;106.27450120386;97.155386631666;0;0;73.459114344407;76.690386450031;0;0;0;0;24.737002819819;108.64869806637;92.356525975624;166.37052564048;83.997382131149;79.470299658706;43.383549786191;73.649496754716;0;39.934675262695;0;25.448391507941;44.511713660129;0;32.341589761136;35.631784605021;0;0;78.590189788581;49.169687114012;76.008881321267;105.20386814563;71.905612269213;113.40182942028;56.300806196238;37.343562860332;62.263535273541;21.81362427207;44.228954576797;53.785643126175;66.511150461189;60.78076763656;68.822220647281;78.814150672561;91.406575903451;74.942355712554;35.245675325083;66.551903068434;0;53.986650498165;74.296387964203;42.327779140731;67.289571490028;0;58.674656764823;36.184071977259;0;34.420281053969;0;31.178648400559;44.924612912068;82.606321548806;61.312923283932;89.422048615627;87.700025686088;71.948138047385;70.69373522286;127.47642662444;85.997070981326;104.58920264309;0;61.921111187731;47.207003773924;42.548033308206;0;24.537671216484;0;36.565635250873;54.977031818927;0;15.528563129568;139.58676151567;66.904452337519;0;43.889855246431;58.977061956252;92.58738646656;101.92165209515;29.221447089524;25.733093461817;84.487742630282;0;0;98.362789409406;0;0;58.455336415366;44.396543790582;0;43.88403315872;34.940430169902;58.651849085878;89.641024924825;0;0;64.938409002092;42.555308440494;28.742374077944;0;55.167892543717;0;16.792129089845;0;31.394072691997;0;98.179656147293;103.89097720216;110.48618590446;0;175.33115451307;81.036549305784;0;130.87858671246;83.881702311158;37.569239565665;0;19.2561647934;15.67724844595;94.570273389616;103.16300071927;19.62235034282;120.65188755382;79.820565978012;139.31843098018;46.5989963582;80.109614111527;22.898524214528;71.321326372836;96.041189617375;78.836044447652;83.131908909616;100.85564789166;183.59045350019;80.472037097803;98.152050332411;48.398451106936;62.071781801056;71.369604906996;0;53.763544234601;57.944699110444;35.997778489279;139.66183838974;66.463843207596;15.784045634662;51.836259066456;83.637871027763;13.400353674686;41.39452521793;45.709834348228;39.850587865666;51.230510735966;15.401040614822;0;0;70.405164553409;0;85.782408640666;88.994866118643;70.854331863752;50.049739669147;135.70995485108;77.343719526247;102.24772677409;178.54044080971;80.278150548219;152.020577832;65.35425027761;37.189599453399;34.665866154961;17.502176093731;66.502323688943;60.092113328222;77.650321783465;53.876982032969;23.308736827328;55.642953858745;0;77.823022177891;61.519322277194;114.04261490846;62.252971070393;87.630388499993;13.728189365893;110.72060187095;0;26.711743447014;74.987076803097;122.11832257184;138.61204948107;123.90371736118;126.90519101152;59.146546053493;37.537930882884;54.450544701321;47.406374572906;64.933157117723;0;98.843151562054;91.819871685434;94.491662696889;72.357467023407;26.310144974831;114.47245318875;0;37.66100226548;33.645938600397;0;31.272964014893;37.720511627175;69.916346740544;106.61458224112;0;0;173.43668842364;100.85255563209;191.27030887297;0;85.78417912444;74.791971675491;54.524974445101;28.184731752482;34.852616385202;80.394370638749;0;41.639197585527;51.549515084746;65.575068263072;48.984046886433;42.901426079788;0;94.011435600572;83.416137978474;115.08674521673;126.16757045906;0;98.885803128353;25.857182092537;0;78.876120135733;178.19941158502;128.1327237025;98.52031709206;0;65.240401220273;60.678282707454;105.58082867643;60.749324477078;25.60144051074;156.08119103756;127.80936348956;115.89081363724;56.535167819464;97.151752029573;74.968137625749;69.290253150616;69.513770814209;38.737800979878;28.407042422614;29.7787646539;0;0;40.767111598733;0;0;0;0;183.3887084388;217.82867905467;85.055196387889;188.23216269011;91.19909799809;52.414454991266;40.505221444476;22.802374667467;0;78.988154629558;27.744122902614;0;0;66.847867642103;94.186392729019;125.55748899063;64.53399871466;0;146.76908752401;106.57602116886;112.12475224586;195.50874300373;125.84806595043;27.637372392635;50.756316379856;0;135.38504975429;28.088725248459;113.56511904979;111.43381515345;0;50.602182517713;66.137409222294;100.32722041935;99.686267788059;89.999653212076;118.79339264853;84.526993816875;0;170.68140614895;77.098270789385;34.922506961848;99.137020067688;64.604353488737;0;78.129663141585;0;0;33.905927109878;0;0;0;78.697189202007;0;113.00894034402;116.12949490953;44.895348232671;113.23430763002;0;59.879583537967;0;93.995067879277;71.968147566219;22.939613343201;0;54.964611851493;0;90.501746926295;74.616375093628;0;50.600437524128;76.587636529417;141.00688136622;165.10556600903;58.876978364209;0;0;86.720966833404;81.009936669125;65.392371690625;119.9459692231;72.965706209116;97.907230117405;82.050401808104;61.665898778;42.670577016632;0;0;68.533592368996;147.1632303602;63.530485740624;0;194.16229287137;109.22265661353;78.653932984605;102.50908703139;74.38839946141;57.541008319;52.467119735664;43.261919382295;0;0;0;43.518810118916;32.790707564989;0;61.868535279805;99.067710366188;88.83419454289;0;143.26711248966;43.108782956562;83.129472625491;38.599441498141;130.36320265139;71.865070258219;0;31.154675753734;54.46249719567;47.853052962659;69.785511825293;45.867559398722;6.0701216597635;0;38.189359591999;82.014941484353;212.27326401955;79.45037272194;45.219286027971;42.069436746258;276.3119125582;44.620917320107;75.163235035366;71.008994539279;90.696881988609;41.936840385974;22.786327564578;44.067599381436;60.65226099116;104.45202769817;57.84885221451;53.441135652589;162.87560787366;42.738655691239;146.20146168391;63.197440773106;87.065412781893;163.79587071268;168.71365307223;111.91055434337;117.45494680795;53.967080681875;58.912528102846;44.226903587489;67.597987414284;24.365951727287;0;64.080562845149;56.746858635955;47.859066262677;50.496264892744;40.01840117077;63.531288154145;80.509285080378;198.01807799733;0;87.386858414556;144.141449907;17.378106599444;0;95.768908634236;0;8.7138096492788;76.278382570521;0;115.04378514982;69.796440700071;0;48.0722845591;33.97384877841;97.831155206697;17.112703373339;62.147884878143;0;0;0;0;107.72073565799;70.656797180614;75.948071146632;108.8656088515;111.90896173606;70.476095248091;69.665856801841;34.714465027727;39.908884173668;68.685876313991;0;10.424489134355;114.03286169077;134.85646989007;177.23878856885;48.206067064646;55.505589716349;183.96492397266;65.150809946823;118.45045377933;119.01193853118;85.008471856412;98.885368964524;56.050198339869;85.797953032236;38.604678611114;62.718206074898;56.796958604374;21.260730449432;85.310390399925;80.828583844004;32.291101442429;55.516820513117;118.10061570806;77.063582831476;80.263475873605;64.108916940767;46.7763345143;0;0;91.290415644721;0;49.653514935005;59.971314926808;0;43.136192407446;47.281351953377;93.571550449548;50.844312103644;46.128494588605;37.761077403282;46.596307051149;26.35616593535;32.145822141664;30.15816605436;86.036653310819;69.667143588989;53.242327241181;86.308282228339;83.147488244741;43.677324808403;114.66179068656;74.967735225469;58.30673179045;70.936207936344;12.365876881905;75.315391412426;35.128862468264;65.785522430782;119.02739684143;23.208292734767;36.067710346826;70.925377231616;44.388309679744;93.916651896301;75.277387166762;91.175295381078;0;179.24006543436;80.619820849013;102.28349736014;62.67618251028;19.879532874038;68.905871404021;36.069033216048;20.489334179313;65.384856744193;67.531998687461;99.034378541745;71.959203028967;68.002002697645;0;19.234178185279;50.972986636782;98.46796454659;74.128997694121;32.580406952623;15.441977426484;42.152123954282;62.5910548388;0;0;75.279318913392;51.382321840686;0;19.247422602431;24.091516146341;23.168037835788;0;29.509009202762;24.902765535628;33.187473931459;45.47188391559;50.641893003403;62.123636195443;0;0;37.831204471137;81.570599451634;60.194701962066;62.551645230946;0;90.989643575301;60.114682851947;76.169110591834;27.555927332702;45.530512556938;24.105812828766;0;50.700116164235;45.399083800722;57.823785467673;78.204048785969;115.50351178145;157.02165918613;90.705105026212;125.181627592;95.755877166248;117.96651012001;44.626981554995;86.1250003961;0;89.990084346867;71.92005577965;33.53141507865;0;42.742420599435;30.551553638124;51.307160131339;81.907447351473;41.861492590201;46.33617404431;59.837626842614;68.73302352692;21.396439633826;67.510270910146;43.127235104771;70.428507675956;42.532152375162;39.334925474265;106.49738867607;131.78384276502;61.600951463117;49.50637198802;69.473549236593;0;74.062456880123;0;63.192654161975;68.529970973284;47.968464846168;22.090490201416;0;0;45.609432030204;61.632669854794;75.21340242456;66.246713298745;79.518333337667;117.0178992371;41.694290539016;97.508294000932;0;67.55478400016;56.407345660756;0;81.459276759407;0;0;77.379690770898;0;0;87.566292248922;151.15445172406;39.217483708486;0;151.2499459088;104.12185403865;95.475735002035;0;122.66614180944;79.363200869434;0;0;39.295939225401;0;0;28.635662056392;29.666392474308;91.144148263427;40.844446501376;22.280031427117;60.179878534534;0;85.194842059684;18.742084609754;35.821931059855;0;0;162.87061454504;150.17781199162;0;95.408182762806;0;0;0;0;48.315251685985;0;0;40.273253708461;31.95546752392;0;20.236748037796;64.597120572393;28.524970857853;82.744802346264;52.532658075258;59.99554950633;43.461810132899;116.69277899361;45.951303916544;42.018357412489;25.435983165347;16.719860709275;0;26.322364989822;32.192909281207;16.038381237652;66.718075806103;49.545860810794;176.98673616717;69.176456932583;0;53.377058267075;120.60361425877;0;7.5498536529365;32.881088212151;84.131905688861;65.837205213853;41.980250783508;37.193437971092;0;48.5382047997;28.272540719169;0;47.402226432183;0;0;0;0;83.991285083945;102.74472312449;82.348303332313;29.469866051374;146.20749515174;40.95238222883;50.507445395136;0;18.560649407487;17.956341314765;20.547149608631;103.50435944427;80.882924167579;25.264094186533;0;56.925937855176;0;13.617314186745;68.087605667952;37.185628712179;29.746356117949;0;42.922171778053;46.43267307805;25.81148070463;0;12.303586514647;0;60.929263973779;54.425168916493;61.987093295636;84.010234750922;69.472096752149;165.94441754486;146.54388091033;0;0;0;0;79.079563906771;0;55.876378706449;29.932327269958;24.951361378191;0;39.255150455402;0;87.435289449452;40.110854355227;43.730026537557;34.644179015595;101.41446384639;118.68994922651;62.9486309465;0;45.138256832487;39.042903906843;33.851415931876;69.305962599676;5.9362139607066;0;0;61.836351600437;0;54.309785048603;4.6044278962293;0;124.66121863897;56.196148418584;58.544176160075;0;0;0;33.391058656645;35.43188451179;0;70.112123077959;0;122.63457702271;44.002840053667;85.838966615445;0;94.819378377824;61.125308783499;0;18.486274699687;0;0;74.780873066707;21.273286539963;54.094110476565;0;38.790815871776;29.432263731394;35.870808038771;63.972011480786;68.145450440272;67.744148859247;0;0;0;50.846551126784;32.095129687675;50.556322658501;0;0;31.117204030565;55.229921698618;50.332557817585;41.471638434073;53.965957431329;51.795623248914;72.925048360418;33.282458485533;0;0;0;0;0;98.567759936788;105.64232709495;72.219449983015;0;84.010047821226;51.024171122271;0;77.031715155649;0;93.827594670191;0;0;0;47.419494747576;131.12307430175;0;0;28.313592068818;0;0;15.459185487587;29.7132611743;56.879775868428;0;247.39318155008;35.388504006176;0;31.001407820881;69.742482146922;0;0;41.707341386987;0;92.59823060628;0;165.75163580411;76.301274696803;0;135.99718180928;0;0;86.456564058811;32.687348993953;0;53.083364955089;17.885448600026;0;95.684259293824;0;0;67.925789693409;33.856855982346;0;0;60.588279202498;30.909186303558;0;63.751246777975;0;0;43.330239445089;58.919678868773;51.883402028441;60.389998687558;151.35609769154;99.168936305512;0;0;45.850350432672;0;107.78240314643;45.181348871118;92.701659235011;181.16864026421;0;0;0;81.749887319437;0;24.240275342788;0;0;0;0;0;67.621546503938;0;0;39.702404640394;86.830668524486;0;60.452725947749;44.183952371101;41.429126632774;48.646126221142;27.904029691177;0;0;0;43.277216188271;52.79072197055;83.359763618277;59.642772492453;0;0;32.656217335528;71.385132222325;0;67.166908455864;67.955788798798;0;64.212084154769;47.875432416669;0;0;0;87.25590297281;0;0;77.036682525239;51.722414245446;100.77500144766;50.922030749939;30.681332974919;106.75170521025;0;0;65.103026384578;0;41.508517881183;23.763949039574;47.461249119826;0;34.376775813443;23.023071115277;37.533105769528;61.236414337831;66.255073985465;67.616113603476;128.80186709249;62.803924998248;107.78967228139;72.099279011586;106.76724242755;72.92733479136;83.529745038534;54.713729919;32.012275003738;0;0;0;0;79.846831006629;29.550250370853;54.309062118917;0;15.139269563884;59.286825366822;74.655807636812;78.699365523755;90.340238891506;183.59633668879;0;108.96527454105;127.04900498976;129.50917215775;53.982473230766;45.042559018873;33.905683579994;65.612528342163;62.69246150637;30.764943782314;44.771150267217;0;0;36.665502983619;0;17.229775390167;0;26.854606193321;21.937982411892;39.850064118339;21.060839151299;0;18.439672945007;23.841959153669;44.23880057798;33.442334352715;45.541913098689;42.481050924214;0;72.893223710612;39.419851774212;116.46091211361;91.846355271165;157.03288412764;170.07504468366;111.27420917894;68.305539142118;52.743860321757;73.090402228741;0;0;45.096395307882;34.196103647014;47.451340149566;0;0;25.679228821835;24.446013707635;16.714319289803;0;0;0;90.572326930156;21.145034959993;0;0;0;0;63.443277858658;0;0;12.399296277122;34.957576692054;0;0;74.712018799285;56.255987945371;0;0;206.86894194501;143.87096266383;83.730672748556;89.160187812122;102.86954855974;168.29596875482;70.794783579636;120.51122895129;28.017133152497;30.968273268927;18.836254358359;22.568282065094;0;0;53.734788204109;74.403656406798;0;22.570039825766;0;32.803741800148;0;114.42045804663;0;113.35105635595;91.805280834494;79.815579353646;75.849465667203;24.318556530992;43.05626996336;96.329346140868;27.538184397833;38.464535093401;46.28208241917;73.909140724179;35.273327247333;45.710149705199;46.512563192445;62.296913410503;63.472903270927;67.94800593013;149.43661146291;0;66.223703683678;69.30735445125;133.69416321627;136.65772761041;58.645029376044;52.478839682345;0;55.534551423774;57.213254062772;27.57153670533;0;38.40768396318;0;0;0;265.20846435474;93.283585729058;0;15.790716448389;45.964558072286;0;60.266766986436;0;69.093320288523;0;0;57.620604601576;26.13375187911;32.592390587801;42.566712219665;15.011314933816;44.650083764939;21.065646121877;31.506823400797;27.995045783858;20.643874852273;22.925227664714;0;58.623012886049;88.165129366672;125.79041329473;108.28083449097;84.925529547319;117.9686339806;111.15495910764;114.43137692025;120.14291051479;111.10098849958;0;55.087497125083;0;0;0;0;26.884437615708;27.348885288643;54.109934847427;56.606344499998;55.500002900215;0;33.014972950707;0;54.742876120917;53.185970297987;39.977106974658;17.764566713644;49.641790224617;0;0;0;63.113374780665;40.431010530748;28.893051328495;12.984503498732;20.858857293081;52.775358185418;35.106490605882;17.590544509438;41.274419527219;42.910940537005;44.625064926774;39.38429039178;57.450382712194;95.598240024419;116.37028952536;180.45249679925;63.472532766532;0;0;0;194.06293286078;87.405930769242;55.254307972921;0;0;58.972573044584;15.118622068315;66.235041823868;0;6.7575846247989;44.242967301507;0;0;28.308066979798;0;140.84227646126;0;76.334035925991;124.21828840513;30.103839594195;0;56.453943479604;90.695828584643;0;34.886040540064;0;21.291074183914;0;23.240795287015;17.395680427274;0;71.972045658757;70.65447381413;67.249132553467;0;75.489908279434;0;51.396072522575;66.858065272221;0;0;0;153.19642139106;83.425193893194;0;0;0;0;0;42.428157019957;23.852323615452;0;54.409978707486;0;58.882231204338;0;43.015250805978;37.788623511629;70.745989788898;167.94901151739;70.243123040473;63.101714449544;129.65808660732;86.510738667849;39.079626133971;0;0;45.909593194028;31.376419520929;35.595565045418;28.506901687543;0;75.111421077971;56.338063901658;45.576883557353;45.615726458995;49.685534300709;135.97674652719;123.2315094552;89.590489013247;0;91.990506068777;0;45.733442674426;0;114.7357578359;108.23912191186;56.042368734152;69.772913995126;0;41.505210456574;0;37.47119273032;58.64824829809;98.274381929031;45.091266194182;0;60.113868197062;67.051691990102;0;84.66489327118;40.703021266955;75.039038765069;95.376467052074;66.057588948983;0;164.73906795775;97.631823539894;0;51.54501771706;72.155383062923;32.476409516681;54.96559584519;100.6207487722;0;0;88.007622110654;36.743825989139;36.351910307743;84.160387372469;71.690662515479;158.65164548566;86.225740544165;69.774012161115;109.63192692008;111.10145815852;38.839957221113;65.323143969457;80.818414356763;85.371526395121;77.964330402144;0;84.083575288768;0;0;39.464951149566;66.287709077534;0;82.761970581045;133.35379455296;68.923558435317;71.850651950266;0;0;60.163115059693;0;0;108.76880256348;70.053046722563;72.233588162507;106.73865474172;67.267182117913;34.069276155395;0;0;28.48635569766;41.477389378558;0;111.34503405703;0;69.624608429157;90.642413529159;83.591164237439;21.409731749901;83.43125640189;78.047462716477;120.684535888;33.147838054502;164.45338735024;53.989101916996;0;79.911355602318;101.01508859313;67.599515946878;11.378274819499;0;21.905220278727;110.3689524769;81.903987819367;0;118.19901053452;0;0;0;158.15003096074;79.519175461317;153.23307201043;101.29355372447;124.3241248392;0;61.112572308651;159.60146857625;63.681475178543;185.93871645713;97.016802720708;38.735041360082;79.049828725791;60.565434519416;0;70.643938588645;61.125162345565;59.093321285615;91.91996179666;0;104.72376866533;143.18523501513;25.162133283225;69.988611103468;191.10584982887;105.99154452123;148.81203114512;0;120.17460442528;0;39.564290724307;80.105050977824;93.471576943756;111.36778396547;56.053776304162;0;0;96.789736337639;61.82018418926;73.671752360654;0;0;0;56.098690256061;71.305297651557;85.039732434627;0;62.889915985328;54.138020226739;21.69734267764;0;33.030296249022;30.01848405317;62.270506078642;32.43754253542;0;0;93.168578256722;81.396534320371;0;58.410206776
84;50.682773348977;95.015599189186;99.692503166479;103.13136524893;82.950374399981;190.64690145652;0
582.27411029023;0;0;0;0;10.966373613514;17.702356314441;0;0;0;0;15.462072551423;0;127.49196400945;0;10.761711227887;0;0;0;0;0;0;0;0;42.982233668229;34.163636798388;0;18.094452813802;31.25891523549;38.345090083518;0;30.263033759969;0;14.889680928106;0;0;0;64.172567340566;0;0;0;0;15.911352044445;0;0;0;0;79.513321347605;0;0;0;0;0;0;24.141585313866;0;78.086833857293;103.93171920236;0;0;0;53.132511753158;0;0;64.493269548181;5.8153795091468;0;0;0;0;0;0;0;0;0;8.5619154383309;50.763447225622;13.081219111784;27.952148237218;0;27.391197919611;21.753651209203;11.669108710268;0;0;0;41.750407251412;11.086036257346;0;0;0;0;47.370234197675;0;11.318613203501;1.5613704011687;0;0;25.269808966606;43.657663933826;0;0;0;0;0;0;85.190438980172;30.312375333673;54.941111300319;25.750704782247;0;77.060124730764;0;0;30.784857985207;13.00176382151;48.595297271156;0;0;0;33.717455582626;0;0;0;0;0;7.5749243650949;0;0;0;27.132143110164;21.377145187067;18.427759020798;28.056400917647;0;0;0;0;0;0;81.32773749286;0;0;0;0;0;0;0;14.18959893615;14.591891002016;28.427196277419;0;17.67325607388;13.836734440998;0;0;0;15.37173287784;0;0;71.141966770749;0;7.3044240285245;0;0;0;0;0;0;40.873413532782;22.09537032349;0;67.903851348056;1.7750324960448;0;0;0;0;108.77853096159;68.520874601556;0;0;62.060627924272;0;0;35.123353441425;0;0;0;23.140657765338;101.17013502954;8.8016215352312;0;0;0;0;0;0;0;35.989440461602;0;0;0;9.1890052779275;0;0;4.5071920423454;0;0;0;0;14.46515919812;0;37.841444366361;0;0;0;0;0;0;0;34.074728723863;0;18.927409628722;0;0;0;0;0;15.135043590385;37.838448779068;0;24.42849284237;0;0;0;0;0;21.738888094299;0;0;0;0;32.852938324343;0;0;0;30.777478142677;0;0;0;0;0;0;41.449932974897;0;0;0;23.832026505384;0;0;0;37.498385423766;0;0;0;0;0;0;22.441289155305;0;0;0;27.272632967484;0;45.340404773379;0;0;0;11.266519471749;0;50.398585549951;0;0;0;15.839168903244;40.571854954095;0;0;36.202976184979;0;0;0;0;6.2734383997596;13.253177778436;0;0;22.447187016754;6.9130075647296;31.143767875489;11.074461045324;46.602301125699;0;0;0;0;30.477148165918;0;0;0;0;0;0;0;58.692438556995;0;0;0;97.255672916747;0;0;18.667028168606;9.2733813108701;24.646677195575;0;25.836792585037;0;0;0;0;0;0;37.173836764743;0;0;0;14.16250106363;0;0;0;0;0;0;28.469064747994;13.194156051801;0;0;0;0;0;0;7.1627177603214;0;0;0;0;29.39563700608;29.790772221714;14.709482210088;18.29660692999;17.77882168142;12.879750223426;0;208.74736642687;0;0;0;0;0;0;0;0;0;0;0;110.56608553383;27.525038016244;0;0;0;0;0;0;6.4124119966142;0;0;0;18.822121005621;15.722390691491;8.2929983537001;13.610491840619;0;31.561066118683;34.002123054451;0;0;0;0;0;0;0;0;0;0;0;0;0;0;12.567570795557;53.011393470444;0;20.55905799264;0;0;6.1028418472702;0;0;0;0;0;0;0;0;0;0;0;66.368512185156;0;0;0;0;0;0;0;0;0;0;0;96.7936410987;14.437766514795;0;17.71704442124;0;28.394085891904;0;61.334679534596;0;0;0;79.292017949653;17.321795942641;0;0;0;15.758284363327;0;0;18.850685014385;0;0;0;0;0;0;0;0;0;0;0;0;13.264755239282;22.051453665048;0;118.13168440178;0;0;0;0;43.73738482406;10.088847019616;16.949046911418;0;0;10.70040030243;0;15.727788188278;3.2225863337795;0;24.488116420121;0;0;62.297451825129;34.422141725226;0;52.372408438496;0;38.322605814518;9.8657457768365;0;33.702639476611;10.408497237111;0;0;0;62.364481011147;181.80076235642;0;12.497764494691;13.21631826016;0;0;0;28.667630017495;2.3823094367263;31.896142441294;0;30.013868714834;0;0;37.743234197784;23.080682042764;38.273885518009;0;13.680118016245;18.765083504577;23.232456169504;0;0;0;0;8.6144779163144;0;8.461090679876;5.9869811648085;18.065072649342;0;0;0;42.754999091464;0;19.492422411648;19.985947585866;0;22.594440877097;15.695728910244;0;0;0;0;37.250041269857;0;0;19.924206137466;23.40031433135;0;0;0;17.819380487904;0;0;0;64.211933449301;0;0;0;0;0;0;0;0;43.560478104143;0;98.157450798149;30.996478600013;28.933381185443;0;0;0;10.259640035959;0;0;0;0;0;0;0;0;84.69871623965;0;0;16.744946199795;71.146249163865;6.0313167382603;0;0;0;0;0;19.043591998202;32.512674849872;44.274883670864;0;0;0;0;0;0;13.34941874888;0;52.369344231703;0;0;0;45.838346645284;0;0;0;0;0;0;0;37.352507392941;37.911102077829;136.35903232417;204.8700670669;0;0;15.454738359829;0;0;14.884149229961;0;50.317005022307;0;27.613728939934;0;0;0;0;24.696653442338;25.02902329889;0;13.367274578804;4.8377873503703;0;0;0;29.685360813068;37.655297352407;0;38.639554777025;0;0;0;32.905969416822;12.876705226886;0;0;18.275810127796;24.444426910616;0;0;0;0;0;0;0;8.5511686356754;0;14.741522625014;0;0;19.77086401288;35.707147913997;0;28.930409056373;7.9030156793621;0;0;8.5711577048798;0;10.897277523548;8.9347490780031;54.60109155872;42.337810019869;14.56307517634;0;19.042348003089;0;2.9491824726376;0;45.980419724543;15.773139971144;0;0;60.782316342698;0;0;0;125.18753738739;0;117.99327021443;0;0;0;0;43.237282178778;0;0;0;0;0;0;0;0;0;10.49787146671;0;0;0;32.503469628365;66.563826210037;0;21.597254995592;63.393517298244;0;0;0;16.665293791501;0;0;0;0;33.1718254015;0;0;11.78215862839;67.786820745342;0;0;4.3813311993041;0;0;0;0;28.918500722795;5.4493399200272;0;0;21.213375356231;0;0;12.033886784356;21.554530228583;0;0;0;11.233011101265;0;0;0;0;16.246758809112;26.165255235149;0;10.172291262163;81.951886620587;0;77.800382974991;0;199.34581324569;0;0;0;0;0;27.350352705454;12.051453736528;20.74280646356;0;53.73737558432;0;0;0;39.538751106527;0;0;0;12.920572356887;0;61.640523202506;0;0;14.063240063025;10.571406007672;25.141122300793;15.157520557996;0;19.288717751744;0;76.188174947026;0;0;38.673077534066;16.664040778384;0;0;0;0;0;30.721179420279;64.752851958874;0;0;0;0;26.00979027988;0;0;62.636737072594;0;57.764352244278;0;0;32.473293806533;0;0;0;30.186834717862;0;0;0;0;30.911098069936;0;0;0;0;0;0;0;24.685496832511;25.005109282044;48.39326363064;0;0;17.104946780311;64.018609543303;0;0;10.534100989441;104.84749227086;0;0;38.35454477723;0;0;0;0;0;0;0;22.878984975451;0;61.196408622775;0;0;0;0;0;32.215842811792;86.875842990437;37.131060803533;0;0;0;0;0;50.364113482383;0;0;0;0;0;38.365101295811;0;12.26649649623;23.226119141484;0;102.01430025018;0;10.398190192367;0;0;0;13.185618434462;0;0;0;0;0;46.982318422454;32.373079629214;0;0;0;0;0;15.038913788112;0;0;0;0;0;0;0;0;0;0;12.342575937207;0;0;2.4640773260934;0;31.975654010108;75.309645929904;0;0;0;0;24.208826732649;0;0;0;6.5878115247905;0;14.923390276414;0;13.254090548108;0;0;0;0;10.524294118231;0;0;0;0;0;32.519365273217;0;0;0;17.055080622082;0;23.676785067884;5.1397158469852;0;0;0;0;8.3819209035032;28.258695875533;25.49931164752;0;0;7.5578782677556;7.2674303705977;5.1151773593341;0;34.054437831388;30.946850386439;0;0;0;0;30.409012040311;0;0;0;8.0436478699524;18.559403385031;8.9300605331369;0;0;0;31.46755778849;0;20.817274092201;0;0;0;0;64.802527958549;0;37.85357316076;0;0;0;0;53.455435502866;0;0;0;0;2.1641854810913;0;56.64031098615;38.52761248023;28.31857534063;15.209821633469;0;0;0;0;0;0;0;0;24.441310938706;84.619233814483;0;21.638081808101;0;21.168532287977;0;0;0;0;0;0;0;0;0;0;0;20.281049700272;0;0;0;0;0;0;0;0;0;0;0;0;13.584215728337;0;28.533356966588;0;0;0;0;0;0;0;108.19208217155;16.283370897943;54.080267386037;14.279586912122;0;0;0;26.86315251318;9.7548400000853;6.6950882871013;9.0705797494025;78.244276446803;25.469251564669;0;0;11.185899427544;29.060267231936;0;0;0;0;14.433343351951;0;0;10.629651953428;0;2.3075317691495;0;34.110470235796;9.4541057370215;0;29.3842555669;0;0;26.224446370035;38.881868051735;5.6835740287081;0;0;0;0;0;0;0;0;0;17.384007588758;37.579903243472;0;19.740546287441;0;45.521021671805;15.694424785268;0;0;0;18.379441516797;1.4990140723814;76.923108683295;0;0;0;16.221002070566;0;0;0;16.691899812902;10.437356758035;17.16872199827;0;0;14.49133131616;0;0;0;0;0;0;61.683909920798;0;0;25.442249144212;0;0;0;22.182587523811;0;62.668713349158;0;15.771954692278;50.786878835636;32.361436121154;24.19051266512;0;0;0;0;0;0;0;0;0;0;0;8.1978121207028;34.916449813143;0;0;0;2.9637763793852;0;0;0;19.274181200549;0;0;24.280248109364;103.41465774277;0;0;0;45.952650426625;0;14.08774830456;0;0;0;0;0;0;0;0;0;13.657412524414;0;26.457624111658;0;0;0;0;11.732376845091;0;0;49.653464560206;0;0;0;0;0;0;0;20.601519320786;0;23.816255255209;59.073651715924;44.79793792044;0;28.068895887781;0;46.052428327862;25.701475584479;0;0;17.228474220626;12.39170398028;4.7948395383387;6.3146520434062;0;0;0;29.909937575633;0;0;0;0;0;0;0;10.642931775625;0;0;0;0;0;0;0;18.127075721389;0;0;57.283466368206;0;0;0;0;121.1935402206;0;0;26.235453951796;30.818541774876;0;0;0;0;0;26.893757281117;0;0;0;0;0;0;0;3.7737376721456;0;13.077132367867;0;29.451500297958;0;0;18.615045739808;0;0;0;0;0;0;6.3094446569062;100.62405142913;0;0;26.073833396283;0;7.5662804306947;15.454573661715;10.608144521609;50.841151617822;0;0;0;0;0;0;32.479187818688;0;18.838639905116;0;0;0;0;0;0;94.743375198407;20.845839012345;24.976070799706;0;27.318278967838;0;6.9822651860695;0;10.637756647228;0;0;0;0;0;0;26.575789728283;0;0;124.36191489596;0;0;0;0;13.914669349431;25.463356621236;0;0;0;0;0;0;13.957111465599;0;8.2160832922645;0;11.793479125003;50.362569309437;0;0;0;0;0;0;17.176046679896;0;0;0;0;0;0;46.639480828128;0;22.737267610888;48.238723700663;22.317030418427;0;0;27.52092856258;0;7.1271613167461;0;12.386409400602;22.14429371922;0;0;11.347004576851;0;0;49.967621386295;0;18.282817625437;0;0;43.812731686996;0;0;0;26.233016928901;0;0;14.294598868534;21.260787085069;3.9076178960536;0;0;0;0;0;0;0;0;0;0;0;29.405831694282;47.039349713027;0;0;0;0;0;14.787462986247;19.769607981768;59.368927119782;21.829767816798;0;27.771679689074;0;44.674340892419;0;0;30.047131839015;0;0;0;0;19.560396962402;0;49.342387544698;0;0;0;0;0;0;0;0;21.350137773677;5.9207553542674;0;33.172709940854;21.44793364973;2.5517629378286;0;0;0;0;0;0;0;5.9673582698158;26.151684822332;7.1958854616101;17.44979482213;0;12.154115682652;0;0;0;7.9155567791384;48.962830734431;11.705828852611;11.23470627354;33.069728673864;40.184527008509;0;0;0;0;100.19101780673;0;0;0;0;0;0;16.985778714914;12.670611928431;0;0;0;0;0;28.003481749969;0;0;0;0;0;0;0;0;56.506636758312;15.892615553859;0;0;35.904495264644;0;0;0;0;0;0;0;32.18169915603;5.9323631520719;15.146884391339;0;0;0;44.436586423102;2.4062939518852;0;0;0;0;0;48.32193671898;67.425342765618;18.117043861752;31.760460058307;26.887121500609;0;37.265057907397;0;0;0;0;0;0;0;0;0;0;0;23.846527000401;0;0;3.2121666708835;0;0;21.742918771019;35.353952973159;0;0;0;16.591798130852;0;0;0;0;0;0;0;0;0;0;0;12.31281941071;0;0;0;0;88.483405492772;0;0;0;26.401822381242;0;8.5096349009444;0;0;0;90.951074355516;0;8.7510553693615;0;0;0;0;0;9.2537616591141;0;0;0;0;0;0;0;63.65515990735;0;0;0;0;0;0;0;0;2.9600488240136;0;0;0;0;0;0;10.577031950898;0;0;0;0;38.465959084766;0;0;16.269278986921;0;0;0;0;0;0;0;0;0;0;16.203510553275;0;0;0;0;25.440721359023;0;0;0;0;0;0;29.601328505058;0;0;80.648628278613;0;0;0;1.9606507130941;0;16.407346821341;0;72.185917191211;0;38.753589752884;6.7181371854068;0;41.257568992339;82.85517415105;0;0;0;0;0;0;0;2.4679577100142;17.760948774132;0;0;0;81.286203041896;0;0;39.67882320292;0;12.191837899093;66.632968689949;0;0;0;0;16.359698443637;22.90231417033;0;0;0;0;19.990347737551;0;10.095377797786;0;0;0;0;12.119272355621;0;0;0;0;0;0;0;0;0;47.623896583477;35.568316296137;0;169.19812601414;0;0;0;0;0;3.9440096949616;0;0;43.643168730212;0;22.674220497152;0;0;0;19.06213916865;0;25.514122592426;0;68.180487016883;0;0;0;36.659121171323;0;0;0;0;0;0;0;32.146598459237;0;0;0;15.897169617874;0;43.747916128276;26.305802168199;15.578553417108;0;0;107.63141323352;0;0;0;0;0;0;27.846304748782;0;0;0;9.6705911813352;0;10.722004644309;31.409784719662;0;0;14.496032701105;28.641844016833;0;0;0;0;0;0;0;13.672135596713;16.66862003793;19.064569508432;0;1.9467748377399;0;0;0;2.5786325507963;0;0;0;0;0;0;10.279411876711;7.7713019563267;25.288234485017;0;0;23.861583068216;0;12.383849607146;12.107497241487;0;0;6.6850708442409;0;0;0;0;21.45657275829;0;19.999775534383;0;0;0;0;9.109559587559;0;49.130240562475;0;0;0;0;0;19.256645050279;52.989467913048;0;0;0;0;0;25.427389467201;0;18.154473415882;0;165.76106697079;27.743965004701;26.137500457788;0;0;19.02704625156;0;0;0;18.956391775726;0;0;26.309180509271;0;0;0;0;0;21.258984606045;0;0;0;0;26.554760674807;0;50.460052487366;0;0;14.528040990075;0;0;0;4.8486499483768;0;0;0;0;0;0;0;0;0;0;0;0;0;12.731984756604;0;0;17.094271257507;11.006900901891;0;0;19.48175433322;0;0;0;0;0;23.045342979822;0;11.137300483813;20.593937029215;7.4178943806774;10.789503941537;24.308663483789;0;13.806601265835;0;39.402978393079;0;0;1.0906847193716;3.8274627467674;60.470070017475;0;23.350677040541;0;9.9171070122211;0;16.456282121584;21.728375066658;6.9320535691229;78.7389479079;42.25605170299;23.910363998694;9.7674112002925;13.776104957812;13.852586966031;24.903004716068;10.719562652042;0;19.35958507658;14.681599535976;0;0;0;0;0;0;0;0;0;24.297427588896;76.673450698373;0;0;0;0;0;13.403218773893;0;0;0;0;26.569951943459;25.840916534972;0;42.615473752019;0;29.54796787907;10.01123192208;0;0;0;0;0;0;0;26.717425104215;48.725683677635;0;14.850261923767;0;0;2.2916658471031;0;0;40.07976401885;0;22.562106980338;0;0;0;0;0;0;11.866556989723;47.697196759617;0;0;22.095895700739;0;23.184773433089;0;29.176233442416;0;0;0;0;0;0;0;0;0;0;15.471737899445;0;0;0;1.785221649381;49.98164439489;0;0;0;31.947800133693;0;0;0;0;0;48.133705204917;0;22.401366775533;0;18.010039203562;20.199472490169;0;0;0;0;0;5.9022536162979;21.281049374455;21.855416869645;0;0;0;0;0;23.304625910236;42.955801600416;0;67.736151474208;0;0;0;19.517787983036;0;0;0;0;6.201327595991;48.221979428832;0;0;0;0;0;9.9763490565245;0;0;12.455609356853;0;35.356001375175;0;15.130315061507;0;19.556781012878;8.1523962440563;48.400342133312;0;0;0;0;47.876133565039;0;11.988109937349;24.936370600565;0;32.760781289539;12.566859460846;0;0;0;0;0;0;0;5.2089106678475;0;9.8622271551499;0;0;13.751602577753;0;0;0;0;0;0;108.15743692674;0;0;0;25.23767724447;0;0;0;0;20.183127466403;0;0;0;0;0;0;25.799716542813;0;31.71807150006;0;0;17.362242952102;15.303385530686;63.746566526323;0;0;0;0;0;7.716137829316;0;0;21.003653570381;29.092286139225;0;0;0;0;0;0;0;0;0;0;29.667585595976;0;0;0;38.940478259639;0;0;0;24.290358696627;30.491167362131;82.242807779958;0;0;0;0;0;29.949693652989;10.392115492617;0;29.524761559747;68.794548973718;0;0;0;0;0;0;0;0;0;34.164010229694;0;0;0;0;0;106.7246063317;0;111.99072163789;0;0;0;0;52.758006295534;0;0;0;0;0;226.13283001062;0;0;0;55.476974435052;0;0;0;33.824262888975;0;0;62.303806366085;0;0;42.407723359884;0;0;0;41.880665898502;0;0;6.9031556000099;0;27.608501693475;0;0;31.227628147641;0;17.672539582157;0;23.493414384642;6.2094347484827;46.465274436814;0;0;0;0;25.078632544145;0;0;0;0;0;32.17721648929;0;0;27.733483850545;28.362014619826;0;0;0;0;18.814575815617;0;0;0;33.931771626507;0;0;45.298364207282;28.222777159099;0;0;0;43.722901312839;0;0;11.795653843463;16.763258311649;7.5811030693994;0;0;0;0;50.195519886049;50.322344404966;22.138044697327;0;0;61.538108832074;25.056300632092;0;0;0;0;0;15.756444497236;0;0;0;0;0;0;0;0;0;46.287812748642;15.073907779565;0;0;0;0;0;0;0;0;0;0;0;0;0;0;0;14.548591913722;0;0;0;0;11.48884370699;0;29.655098794827;18.317926543538;0;13.932252576377;0;48.644506827806;0;0;0;27.017371767637;40.017203666571;0;0;27.084718114948;3.0659469255364;0;0;0;0;0;18.101969048673;0;7.8615252277815;13.152427233511;0;0;0;0;3.9912265742092;0;2.1812724068238;21.388210073778;0;22.152568358786;0;21.7122347946;24.27181032805;47.286871858733;41.724303978988;23.172039895302;0;36.131628820509;17.887168464743;0;38.189855378722;0;0;0;42.361631757362;30.047353972814;0;0;0;0;19.74148530119;0;0;0;0;0;0;30.196307367906;0;0;15.909956987441;0;0;135.98949432471;0;0;0;19.549183264899;57.958721050608;0;0;0;0;0;28.136791311701;0;0;0;0;0;0;0;0;0;56.375769068898;40.011160637422;0;0;0;0;0;0;20.055643640829;0;0;0;0;0;0;0;28.843501374781;31.506727582923;0;0;0;0;0;7.4893781733403;33.908579463967;0;43.037445439716;15.699217567868;0;0;0;17.818601731381;0;3.9296544943978;13.971781608004;0;22.586102336052;4.4995874113628;34.163801864311;49.632376370353;0;0;6.1661347376557;10.833837364077;0;0;29.319163953986;0;9.990342584171;0;0;0;64.540747278334;27.129636954278;0;45.189900455287;0;58.651356296713;0;0;22.824505953515;57.539147702075;0;0;21.886703942327;0;0;0;0;28.652651066199;0;0;0;39.121914226344;0;0;20.979547614099;0;28.080526488448;36.669538924607;0;0;0;24.820641873428;7.0608963404449;0;0;0;0;8.7331961003107;0;0;0;0;24.06903853066;30.814910951338;0;0;0;0;0;0;20.724629752515;0;26.287318653028;10.735540236161;0;12.853677826017;0;0;19.620783791437;14.535201464638;0;47.167288920876;0;37.890401321377;6.4186246441724;26.904039529741;13.192908382078;0;0;12.582805192468;0;0;0;0;55.263577144771;11.808843305401;0;0;0;15.363315518145;0;0;0;48.63359366716;85.568047162729;76.967530529602;0;6.8745350235212;0;0;0;0;43.478688510408;13.638665194887;0;17.753206484838;0;0;22.288419699548;0;0;0;0;0;22.281293335154;55.001941641778;42.602600775063;0;0;0;44.709907151652;16.244657414329;0;0;0;0;0;0;0;33.65608165116;0;0;0;0;0;0;18.837562740707;0;0;0;0;0;0;0;0;9.7166429485586;25.746095139791;0;21.023833096422;14.157528674824;0;0;0;0;0;0;15.897496672366;26.298155089796;0;0;27.845276605181;31.922353958138;0;0;11.042423696126;39.397115581875;23.19521621046;0;0;0;29.159254753876;0;0;20.101597163284;0;0;0;0;53.175902327157;15.612941316609;0;43.326066594433;11.024106822949;0;0;0;0;0;0;0;0;0;0;0;0;9.675151610217;0;0;95.330570401444;18.189420438233;0;5.916435663892;0;0;0;58.293708459892;0;0;0;0;18.268977358955;29.356056965891;24.29048554207;20.663609262424;0;0;0;0;0;0;7.1436290896014;0;56.916061105403;0;0;0;0;14.313600233529;10.470742387122;56.241623683218;0;0;0;0;0;0;0;0;12.886743428053;0;16.816795529478;0;0;0;11.050741434437;10.245410922194;0;0;0;46.416405619438;0;11.349992942331;25.808991698511;66.365772137867;0;25.656121630653;17.031762094302;0;0;6.1581425592713;0;0;0;33.742470154376;0;0;22.117587698744;0;0;0;0;0;0;0;0;0;0;24.575699096121;0;0;0;0;0;58.374516891274;51.230215992366;28.745392263924;0;0;0;0;0;0;36.901739417303;84.977872890049;0;30.84390531492;27.488563135345;0;0;20.055529803924;56.444793747964;12.518187960967;0;0;8.6798861481939;0;0;0;0;0;0;0;0;0;73.301967853534;55.682978789867;23.799444351056;0;0;13.089168926102;21.590296255041;0;5.1518804531384;12.55407992171;0;0;5.1772245238594;10.89320458279;0;0;0;22.77518600205;0;0;0;0;9.1009945178213;0;0;0;25.804850277171
582.31341507512;0;0;0;0;0;0;0;0;17.293499783266;0;16.077041346082;60.498747137577;0;0;0;0;0;0;42.365418515329;0;0;0;0;13.000799072489;0;0;0;18.144542751635;0;13.93719223098;0;0;47.258552510945;0;0;0;0;0;0;0;0;7.9556760222227;0;20.401237410259;71.605475243466;0;0;59.409329965942;148.42137745124;21.57767661932;13.156235400833;0;35.690100118286;14.017694698374;0;41.388060765092;0;0;0;0;0;0;10.807559791738;0;54.42598771381;20.409694207274;0;0;32.067469084427;0;14.437170161764;54.402147587678;0;0;5.1371492629985;0;0;0;20.884410228062;0;31.727085982858;0;0;23.303504292969;0;21.102108012942;20.541773065083;0;0;24.067891898871;19.267583122345;0;0;0;0;43.332637143513;0;54.998995986142;0;0;41.252264426546;0;0;0;0;0;3.2812365051914;19.382777844529;0;47.887770746632;0;0;0;29.658582693065;22.665236932092;53.745950898974;26.233749377571;0;6.0866913343131;0;0;0;29.837243149052;38.85273936423;19.52681629235;0;49.624535133266;0;0;52.177198288777;0;0;15.992148523059;0;26.721347098296;16.215314963683;0;17.596875279931;21.142944386421;0;0;0;46.912047883315;0;0;0;0;18.694233519055;0;0;0;0;12.993031121425;0;27.858699464678;35.441202647788;16.166822509453;0;0;0;0;0;55.4745598923;0;0;71.822722960625;0;31.220440437986;24.172448863473;0;0;0;21.461756543087;48.9835911996;0;0;0;0;0;0;0;0;0;0;0;0;0;16.773743204565;0;0;29.528020634324;0;30.45262780339;73.221274371321;0;12.720156638861;13.369571038142;21.06540596507;1.3632363811213;20.557056698825;0;0;0;59.201658852967;0;0;26.012979788615;0;39.249900527264;0;14.013122973178;24.89979514509;21.299974673281;56.219191251974;20.291327824748;0;0;0;0;23.639971428464;0;47.615423770255;0;11.703426125374;25.049897605521;0;39.410262534382;0;12.297222917188;0;11.668171582493;0;0;0;0;0;0;19.418444983109;28.903503475388;0;0;0;20.759832192683;23.985706672534;0;0;0;0;16.464011841728;0;23.597784904235;0;0;13.516282491814;23.788958717685;0;0;35.152239095441;0;0;39.739339350854;35.385800329469;0;0;0;28.363259084541;51.177098014701;46.884011142809;33.741512772516;0;0;0;0;0;0;62.434352604012;90.389353498803;51.276781639173;14.083149339687;21.538664026439;0;66.350711766384;17.496247381176;57.698617274671;0;6.6002060690873;0;0;0;82.711054865975;14.331289495183;0;0;0;28.679007651698;0;0;14.817354976576;0;0;38.299177781746;0;74.500443211422;0;32.263547677751;0;46.378268948136;0;0;0;38.387754728475;0;0;0;65.624616339317;0;12.648229947626;18.097652264067;0;0;0;35.724829770953;0;23.802612908056;21.599310306806;0;0;16.16756363147;0;0;27.707042989898;18.044440444255;0;81.623715478094;0;0;17.44223815205;57.371170843948;0;0;42.036203313013;11.092709050938;0;0;0;0;0;12.258721619953;45.28035107376;20.564777148649;0;58.463263881543;81.513346741936;0;25.938194831369;10.382599885198;33.243233472845;27.474599582492;10.108054441804;28.469237809984;0;15.064707850614;0;0;23.157656055157;28.123427478003;0;0;31.516016911789;92.61885968258;31.310393717686;32.551303992445;0;0;0;0;0;0;0;0;0;0;0;45.128861787492;21.700538749003;39.832915585235;0;0;29.257318330253;0;0;30.580241611004;24.978811687514;18.147200506589;0;0;0;0;90.270507049232;0;40.427935728675;0;0;44.419863431506;0;0;0;0;0;0;45.842531114877;82.963986235788;22.004892619645;65.820875262126;0;87.020536128549;0;0;0;0;0;33.849508710721;0;0;31.351206044458;0;0;14.163227185302;42.907036673696;40.224364270314;0;27.27677294865;126.87693783293;36.102730489458;0;0;0;30.764810617937;0;0;36.980369805336;0;41.885569102859;95.469969955386;0;0;0;0;85.428904660951;0;0;0;0;27.664410050335;0;21.493052022255;69.166863871606;41.568177211208;68.057202198314;0;0;40.328061418386;26.563661843273;70.812140340228;0;12.862983025946;36.191818265927;25.758433023791;52.166283436023;0;7.2956153816049;0;13.255296875481;0;0;46.967644395954;0;0;10.934346206015;0;42.925303590874;0;0;9.5655093612633;0;0;0;77.107926113981;54.186470376437;50.042694417582;0;43.069843237126;0;0;0;0;0;42.179637741547;0;12.190316406434;61.637819576014;0;0;24.765384028895;0;0;0;0;0;0;0;29.885575509388;0;28.587713240716;35.693302255733;48.705962732742;70.259738127907;19.996457447017;0;90.728928360058;12.428059561489;0;0;18.838195301059;0;34.773740847257;0;18.720663676903;0;0;3.5305237361944;0;0;0;15.468894544047;90.925281058031;89.04050779556;0;0;19.239678182884;15.405301583399;0;36.897209891064;0;0;17.42741802887;0;27.816930195511;32.864777131366;0;0;49.165822766213;0;0;0;0;0;0;0;11.539214485748;0;0;29.790890065418;0;0;4.7337664325735;0;202.44269197372;0;40.509650192591;0;55.701824642863;0;0;36.42052807115;0;0;0;32.40544840626;0;0;84.296902343078;0;0;0;13.186190549068;0;0;0;18.766029033528;15.058404855931;40.405998968342;0;0;26.080362584533;0;0;17.219315179234;40.161238570465;0;42.467745561849;0;76.342943035864;15.015261146917;23.322780336042;51.355237335367;16.887399583931;0;0;0;47.712235252886;0;0;0;0;0;27.957063212675;0;0;0;2.7842031928425;25.354429260663;0;0;0;33.013508558196;21.722302778973;0;24.363547431165;26.955623488382;0;0;0;0;0;0;0;0;0;0;10.356837227127;33.118307629678;0;22.506228108244;39.787624991344;0;9.7346591922611;25.813357228755;55.987481589762;26.589880039935;16.860896629975;0;0;0;0;0;74.661811064833;0;0;0;0;31.609618605668;0;0;0;0;0;18.145162714726;25.066854848362;16.093955893363;0;28.703956901328;10.004533596879;21.128489889939;61.203422931784;0;0;20.47020468721;0;8.4862947573067;32.430051834838;37.938669896795;15.233014821514;54.78493361784;0;0;0;23.844331412563;9.1337842107441;0;0;0;0;51.601395388742;0;0;0;0;0;0;0;0;12.188289150401;0;0;34.363470271417;0;0;13.896820049543;0;0;0;26.706822835537;0;21.346450246334;0;52.489357333551;0;0;0;0;0;0;0;27.413412885727;0;0;10.619676462771;21.744240470816;18.525287143098;0;0;39.057261101677;0;0;0;27.491703466244;0;0;0;9.2007955185385;0;0;24.733359660501;0;0;14.235010403336;0;0;11.126623348611;38.070978975022;0;63.520642899702;1.2356100131035;0;35.380989994124;36.732388218251;7.4886740675098;31.297679344534;0;0;0;37.651218827467;50.820976514424;0;12.531083438897;0;0;0;0;56.604366724085;0;0;69.327625320766;0;0;0;29.526061654492;0;24.362889602932;0;0;50.823852293016;0;0;75.791543187568;0;67.513467828706;0;35.223270291233;0;150.25498529228;22.591056964597;0;0;32.42840412711;20.152612560063;0;0;18.016040759863;0;25.850225581102;0;0;0;0;0;0;19.066042390707;0;0;30.71609644203;0;0;35.863589003391;0;0;0;59.218866976558;0;0;0;57.998555035721;62.052776808041;0;27.646502469275;16.25563851161;57.348959838547;0;0;10.101117987313;28.237702310881;18.696040888624;32.628381296044;0;0;0;0;30.910600275298;11.730709863672;48.217056548152;14.457549546767;0;0;42.137006364219;33.466559208859;0;0;0;0;63.731310986115;0;33.937302955572;50.468398132884;0;0;0;0;19.706271849067;0;0;0;0;0;0;0;0;71.80487325229;0;21.499874207056;39.746819053509;0;0;26.581676681263;22.635327705215;5.5982082760835;0;0;124.94174306207;45.161777538502;0;62.529775102597;0;0;0;0;0;41.639619001399;0;0;16.946642036881;0;0;0;14.638089278992;0;21.271737475287;17.587502256395;0;0;34.310254473472;0;7.261251505618;22.680513358404;0;83.335553915008;34.030822156277;81.225872746816;24.706786937613;0;65.267025515984;58.980282459309;21.167897943699;0;7.0843126541566;31.533594245138;0;17.343921493175;0;0;0;78.787084160663;59.459257216601;50.505421785147;53.524464321267;0;0;0;29.266672199001;66.020455908346;0;0;0;27.885905580673;39.997427114799;0;0;0;27.224618423141;15.76969317055;0;0;0;0;0;0;25.979915795708;0;44.332772128627;42.331242726343;0;0;50.82321124122;0;81.884854753875;44.722816239337;0;0;13.549321080713;50.569308579531;0;0;0;0;77.439722184156;0;0;25.658478655376;0;0;23.315680447059;0;0;0;0;24.966769298406;0;23.639990090067;0;0;0;0;0;0;0;33.942425732309;23.883069501008;30.415284095077;40.499060506645;44.642254627298;0;0;0;0;0;41.571334810478;41.183897222498;0;46.020032414148;0;36.273331234088;0;0;0;0;0;0;0;0;0;28.376532898263;23.879237431914;0;35.152549617493;0;0;0;0;29.512291994133;33.786518062329;0;191.04853495801;0;0;0;0;0;0;20.312494778774;62.542963089614;0;0;0;35.756531836923;35.396800306693;32.857788470578;40.954635846356;41.217290291214;0;0;0;0;44.597182277567;0;50.576485949464;0;88.510122650748;0;53.777049843672;16.247787439776;0;0;12.672736910208;0;0;81.110968619373;0;0;56.63766526055;0;0;0;43.987693016651;0;26.905008323472;23.223969230748;26.567953035013;21.237099583519;0;0;0;0;0;0;29.962230609494;0;49.009911693953;16.357136255073;0;24.684289034972;56.45446956649;32.126753793062;72.898162714691;24.04326037085;20.595601403468;53.073230690439;25.626016511968;0;27.806193344181;0;0;45.373838775042;0;8.7414821233448;20.55538247321;0;0;42.779363792178;82.659478807353;0;50.853574588208;15.32131929636;30.674409180927;27.879434831952;47.133166635092;0;37.396586642284;0;0;0;8.0763102966106;8.5771856384606;0;41.67490035711;0;17.517905195697;21.152754132493;0;0;0;0;15.797845494812;0;24.672113231648;0;41.615421451343;0;0;109.80437984374;17.849489577346;46.406763381513;21.157030053564;28.222729425951;0;0;0;0;0;0;0;0;88.844532406128;37.978570772522;29.899665278429;0;17.965902045559;42.180864754241;0;0;0;25.05936848356;7.269687743922;60.002744506777;61.914191863223;39.103775891565;0;0;25.530909969748;14.346816371748;10.878149123316;51.822423413296;0;16.055615311828;0;21.619500432247;0;0;0;0;0;68.794399801437;0;0;15.700136097069;8.655384048158;0;0;0;0;26.980931640524;35.74095033182;47.061697558378;30.256641245021;17.47251816439;0;33.462212988851;0;11.635944949951;0;0;0;90.290626871819;36.53956859602;0;0;13.622350570756;0;0;0;9.9039544796225;0;0;0;0;0;0;20.085487653421;0;13.921206876714;0;59.457549432142;0;80.710642809319;0;33.847330873221;0;23.672562796924;75.745613066641;0;27.585353376012;0;0;15.192381812734;38.414282338869;113.30028242445;92.614896636624;0;0;0;28.917664765067;50.359322126152;0;0;25.497784351432;0;0;0;22.502198611321;0;0;0;0;0;0;0;0;0;0;0;0;70.963829480584;0;0;0;0;0;15.025759990574;0;54.667965707918;18.538486162828;41.066687120911;37.219178550056;14.530561419;0;0;0;63.384858309332;13.600692087235;47.16183836909;30.328720194134;0;68.255429200546;28.432437502931;0;24.232441194222;0;91.389902533685;0;8.5410209865003;0;69.008889993217;0;251.03116415195;0;29.732454274547;38.430253819338;0;0;0;63.209293081898;0;0;0;0;0;21.053058495553;21.929278924108;0;0;48.081445855062;0;65.142916477255;0;0;31.441872696332;0;0;29.133926368887;0;0;0;34.570428672646;0;58.140984729793;20.761892015557;30.028487953823;0;92.957102891805;45.804928622183;29.988628884464;0;0;0;17.119596069359;13.472677857145;46.152194507554;0;23.342190871081;0;0;0;0;25.244839357194;32.699472971163;0;27.299985255195;0;0;0;30.898570875446;40.205503560286;9.4304807199994;0;13.171816071726;0;0;53.632866017842;42.580703060614;22.255608666152;0;20.9041233997;0;0;33.952650413749;36.782161018015;0;65.708350211072;0;25.815536732313;0;0;3.2531850394325;0;0;32.309730605783;33.114762811369;57.851602616394;0;63.423477141297;41.029334066674;34.493621321908;0;25.891789579396;0;0;20.355313553894;0;0;16.953300113207;0;0;0;0;78.197407188183;0;0;79.084951237781;20.557604612552;0;26.747467201451;22.778385188883;0;23.064476362073;0;0;0;0;36.865975952061;54.825325384678;0;0;0;29.414162765845;55.098370652538;52.259276978425;0;0;36.827844438408;0;0;6.5822230712848;0;12.689951069378;12.962647842747;0;50.075941642339;26.219225544965;22.810189446183;61.816820537184;15.936079098856;55.875647451682;95.32193548929;38.144564149791;92.992761498441;0;48.934692819482;0;10.435899879351;12.450882838382;0;0;0;0;33.831638522103;29.975624236973;85.20929617062;0;13.924002895876;0;25.610191555722;0;18.790667533834;28.203695628632;43.550009560049;10.71033428938;0;42.965376481103;36.872863273357;0;41.532490199609;35.008501849586;33.431019772878;51.501980232381;34.615082119987;0;0;27.088826964343;58.982486319;8.3659785202192;24.795720031036;0;23.581307398739;27.921549415123;0;0;0;0;0;0;0;24.285009120016;29.241170296125;18.284988868065;21.382752628603;41.076354204051;0;29.308794645342;69.112428700533;0;36.504941387289;20.591065155959;0;13.906078113738;0;17.603556270603;22.114823980136;21.340632653415;26.366953017549;0;52.369838925878;96.349113981628;0;0;53.615746978405;37.455107075548;42.780189661414;44.14140888418;0;0;0;69.461713249184;34.686190214068;99.847662761788;37.617826902824;0;16.911662120085;14.751748276782;0;0;30.201468426848;0;33.873214861153;49.313049968121;0;0;34.674641932147;16.657582020699;0;11.844992648014;9.1663614776721;50.046785546422;28.794009550298;0;0;0;55.884281306615;0;9.9645302355195;22.817320278754;0;0;68.853091139353;44.294274487427;0;49.361368042184;0;0;121.27875180877;30.81300621329;29.49056927045;0;33.988930492627;44.093132359782;29.39078197329;24.783574333582;21.437364130832;38.613639286346;37.889946474339;63.585907346601;0;0;0;53.398435313129;0;0;56.193069748804;0;37.152167412461;19.753659917901;0;0;0;49.263125921231;0;0;111.09817862197;64.952885642629;71.708653381151;21.759101375483;36.580378600164;0;0;6.6887686761068;0;0;20.276835611935;0;0;33.636522886081;0;79.567722686902;66.846251984916;57.09999198068;24.427074547571;0;6.5518068739082;0;36.803832796613;0;0;0;0;55.960406871723;48.395070845064;34.787901440188;46.421999651622;52.059024985432;0;24.338179219667;15.487146479605;19.354867947202;0;88.833928906188;44.365255682914;48.956447004683;0;26.131305559191;0;20.472153007758;30.430845395539;47.807692005352;0;21.863039939805;52.604002057712;0;48.125824253954;0;0;46.996894237348;0;32.388314669513;40.510108075743;0;41.992829767679;0;0;0;0;0;0;0;139.17231611032;0;0;77.043251736959;38.073403069952;67.589700086549;0;0;0;0;96.364691439258;0;0;30.73916793075;73.012693354968;0;100.1983626684;0;89.431360968194;0;63.722837300771;0;0;0;0;0;0;0;62.947797047985;50.022310034745;49.89566674594;34.744856039396;0;51.645190226575;0;37.347714911142;28.578960691106;0;79.357646405839;0;0;25.594120423954;33.124904054923;57.600102438221;0;81.758148014862;46.371283174724;0;0;30.386914424707;50.617895869103;0;43.695715851106;31.916288696589;0;30.296447688564;31.810732686391;29.32027488424;0;53.02181655584;61.438501693998;9.1671598885254;0;0;0;8.2954328019648;0;17.647537851;0;0;36.047350859047;0;0;0;0;0;4.218603861342;0;0;0;36.902704594467;23.033894607612;0;0;37.831135732801;0;0;56.319956634649;63.665997835073;9.5993728565562;41.675288914262;0;0;0;82.608083296275;46.176393013878;0;33.31740207729;76.194419978467;67.502842993072;0;25.540113339384;63.254757456526;32.447033958856;0;43.233821777348;30.467752273;0;3.3982768943913;23.735571516405;0;43.814681485617;0;0;0;74.344043725816;14.356718118227;0;171.84149968513;82.856246795912;0;36.749545042611;75.6531499265;0;0;0;0;12.842840727799;29.486736675601;72.039305197659;14.076578581295;25.290950670014;27.050630460343;0;0;0;49.733336734434;32.246055089139;29.99948810292;0;0;13.45186880254;40.979915765789;13.379533396103;25.470304127097;0;0;7.4460636673963;9.7415007474528;0;25.319826938407;0;73.70414372171;37.296998284868;0;102.63597396901;46.294755939832;6.5720835384789;0;23.21605848397;21.579170774734;52.818953580896;17.377337351962;26.380563095272;17.815025859352;0;0;0;81.320413145974;0;28.17158789601;0;19.545401506331;11.239543275521;0;36.447573569386;0;0;27.072071450351;43.737041777831;20.532040832079;25.562188093301;11.729412311511;0;22.436635946092;0;43.628336442039;0;0;21.089889092942;40.041078578931;18.556925223902;0;8.7145513197449;0;22.995666326784;42.719488738044;0;0;0;42.191915146972;0;18.551370095271;13.062356802279;0;0;26.485799724028;0;0;26.579018258084;31.665384547412;31.714928249435;0;63.254274990622;0;41.593665533567;37.939743381706;0;0;19.721750279685;0;38.137081866604;0;0;27.303870719453;32.23409094673;0;0;15.322141944205;28.84325097496;41.637882151129;37.685691565168;52.699183596179;0;0;66.983409564329;0;0;0;47.320478216916;0;24.958196341614;0;0;0;51.605802823788;26.169007850999;33.187473931459;0;0;32.424178540604;0;0;0;4.3012745473555;35.733109929673;0;41.614510088654;0;26.183719937145;14.835788761355;32.446134155125;7.6205730762671;17.082859484952;0;0;0;30.13845788012;30.601584307553;12.761011216648;23.251836186612;52.491380223502;44.999098309546;51.950731090195;14.899187756613;34.203899695211;65.92283980936;0;32.111846337451;0;0;20.957638546241;0;22.942058865803;24.814650597085;24.483642079496;0;11.065354995656;0;7.1461555651807;19.575466047968;13.940173934248;15.557313119986;0;0;0;0;53.553593474233;43.819233515001;0;8.7910290773896;41.502143038569;0;0;19.975411554183;32.817169198474;27.609755928899;41.202487341967;0;0;39.327893487122;0;0;22.082237766248;0;35.629330513983;0;35.950027586202;0;0;0;51.75826851344;50.677430242027;15.578894195315;41.843808183778;46.115169247303;0;0;54.894777906047;75.577225862028;0;205.48707783887;79.841638113072;29.956846273691;34.547140954684;0;15.862001096048;27.114111020231;103.20125411958;0;24.793866416027;0;25.126832076556;6.9600567498175;0;0;0;0;12.754541420752;27.414073807931;0;0;39.874185704635;58.741026391813;210.54782257914;37.62687464737;0;112.20655257677;89.302059065987;0;55.887288264289;56.177652810706;0;12.350246919732;74.467962095198;35.053463251198;0;23.207881441953;0;0;0;0;17.251812072194;0;40.357366634888;0;0;10.047661206241;0;0;8.6034234717628;0;35.673731499364;0;0;0;33.242308321772;49.352070661999;0;66.266211055708;66.285235756499;52.644434795494;30.415585308922;33.554905124162;0;23.290348678773;0;12.131175131356;0;58.248902583189;0;60.351000381303;0;16.590779251264;0;18.213167275268;34.765141943044;0;32.553144032535;12.825472982618;0;0;40.471401401106;14.053769547163;0;0;29.465030934386;0;0;35.437085775835;0;0;0;0;20.470873299802;31.580579709684;20.230020309325;0;48.623851346647;30.55474416206;0;6.4789776387977;0;49.71602453341;0;0;48.323209358514;21.840520859693;48.573029826193;32.303560927945;0;33.933414114006;45.561824792121;0;0;17.119681782888;0;3.0099487992196;49.472811630752;0;0;20.27298111978;0;0;0;0;0;0;136.04177613441;0;35.606984767954;0;0;103.5170690025;43.299918351515;41.651281353967;28.260683778509;0;23.290478324452;0;12.723529135892;16.277686360955;0;7.5035121271884;0;23.457756195505;0;0;0;0;23.021614754858;0;24.369440931186;0;43.517869496664;0;39.67372365497;79.038276684074;0;0;27.870232622236;7.3518412626201;0;0;0;0;0;0;0;0;26.668685911846;0;0;0;73.063163358643;0;0;0;0;0;11.866437527205;10.622729274549;0;0;0;16.855196833167;0;131.23590846572;0;9.897252850111;0;0;0;0;0;0;59.680419674803;0;0;0;0;26.421239145282;26.621306672489;0;38.515857577825;0;0;0;58.002503441143;0;0;77.058110016194;0;0;0;33.999604057122;0;0;31.998896649246;28.743085033726;0;0;0;0;62.707393092237;17.435620536731;0;0;0;22.54950859265;58.587032160845;0;0;0;41.035526193153;37.435783379759;0;0;46.850763763713;23.494032089403;47.169490596479;0;10.040953600014;0;107.40841754722;0;0;0;20.362595960743;29.454232636929;38.842487369475;17.001813041517;30.633211425848;0;0;0;0;25.159493871342;0;30.849590395289;17.549230387837;88.708706262923;29.043908962527;0;0;0;0;0;46.500512341808;0;0;0;0;24.727728214811;0;25.774274966007;0;27.202686114077;0;0;0;0;31.529064627603;0;0;0;23.919391706745;0;0;0;0;22.485709422363;17.052462589053;0;0;0;20.003131900974;15.226166488659;4.585374867578;29.590212709434;0;74.409620058939;31.358619295706;27.870247558499;0;20.092664922694;0;0;19.009171766097;20.278065359441;19.217702605033;0;65.91459387419;0;0;0;0;30.171408309844;11.009033771593;0;0;0;0;52.222874177288;0;32.707075102148;20.89838573879;24.094003887346;49.000532875064;0;0;24.977860172234;30.98818696986;0;10.41993745172;33.916069762766;0;23.943996405582;14.522959553364;36.094871173931;25.412368445567;0;26.927352019001;19.69694277084;0;0;0;0;0;12.336849425917;16.041564487034;0;0;0;15.47698177997;35.411686989946;0;52.021426153632;43.496652769245;81.637541983361;66.618580169645;53.970685496968;0;40.486854923075;48.285623268232;108.49818745598;0;0;13.940365151361;24.120891035439;0;19.994997062551;75.622599903713;0;24.848383555886;11.552858842994;0;9.0552523146957;0;0;0;25.456539640894;16.304295091341;19.963357661543;0;32.471588263191;0;0;23.950630647773;42.361631757362;21.932375162638;0;0;39.00410550961;34.038147319979;0;0;18.881687242425;0;0;0;0;0;0;0;18.701177511554;0;0;0;0;0;0;27.328960278481;26.168653317164;0;0;0;0;28.62113971299;0;0;0;0;0;9.1953253906812;37.234179071757;0;0;0;0;0;0;0;0;0;0;59.019698526161;0;0;11.7205442769;60.164211175687;0;0;92.591216861793;0;0;28.082083280431;18.061584026867;0;0;0;5.2561981777959;54.841575656395;0;82.960353073504;6.8795916502149;0;23.144063683195;10.215778083067;0;0;55.630536028952;0;0;50.225751010329;19.438858567913;37.719945533552;49.347713804005;0;0;26.203623759729;45.13610627964;38.725205897127;44.212794226899;14.182131287017;21.188639496158;0;0;28.261968874382;0;0;0;0;0;0;0;0;0;31.259173377423;0;0;0;0;42.485954711576;6.7730379637273;0;60.200631673288;14.979101686807;39.516781262133;0;19.664822563299;0;0;21.795816188223;18.044200126089;17.958492757669;34.387841497071;0;30.638364759375;32.333908492105;0;0;56.698132906949;0;10.049064568772;49.691912913381;41.191855033643;0;0;0;0;77.111382388846;0;0;38.046981888897;29.356142924507;0;0;25.004567516688;26.316110956622;23.709594474253;15.867294654269;40.425508520062;0;0;4.2947304142875;0;0;0;57.480606036887;13.196432908685;0;53.341017837221;0;21.24158861956;23.534957028632;20.506127690352;11.543794834318;0;0;22.824623372383;0;41.019799885235;50.282191181675;43.430060205637;0;30.506178538953;0;0;60.554566555532;23.179739202815;79.441836849493;45.443849210382;0;0;0;36.765740029765;13.75121975582;25.277136471101;0;37.12852029825;0;33.954182425273;22.208538735532;0;5.2517459019454;0;11.802269893794;44.920266655729;0;76.904190453891;25.231826828505;0;0;0;32.725649586008;62.098966369749;0;16.635516626495;0;23.595709276658;0;0;32.842599619135;50.117153657708;0;51.024585192438;19.76772020099;23.541572278951;0;0;50.975994944092;89.859990457741;0;0;0;0;9.9552942332217;0;25.177148121733;31.070789972759;30.812818349415;0;0;0;0;0;15.115449404652;20.764022160264;43.739238970717;31.58217935153;0;0;45.183952680023;40.914857195511;0;0;33.429315432544;13.421127425137;0;0;0;93.513719242074;22.535225560663;0;0;8.4063909044129;37.640141275656;29.398864431217;0;47.217661794297;22.216575050572;48.729366690446;59.782278005786;32.992838822347;32.992685729635;57.93712334701;0;6.4690118935879;50.731033254644;13.867395082454;0;0;0;32.184197855464;47.851955961172;51.222857422;0;0;0;0;65.696104501051;34.667158259886;38.406631027681;54.087421824;0;79.231646970155;6.870387582437;0;0;0;0;0;0;0;62.117388371715;0;33.318554074898;68.200044117182;0;59.802261193816;38.461004966221;0;12.715824646184;11.479782923569;0;0;0;52.790479411489;70.537466844195;8.5998390574208;0;81.954877180192;0;0;0;10.043592284475;29.839202148944;0;0;0;0;0;0;25.006068399296;0;22.514042446072;57.740147883847;0;22.246588654744;45.853860593145;26.651617915021;0;0;0;15.471038008212;32.223469835931;0;0;34.45601411012;0;0;26.38106467677;18.770175780735;0;13.007910452746;33.794770486298;0;33.70614881228;0;26.849501558423;25.204315092174;75.471043201764;28.994491177215;0;0;48.1914846132;0;108.35623268926;35.802845952078;57.643097225653;79.168371830512;0;0;0;0;0;0;11.358516388964;126.48796072827;0;0;0;0;0;37.485523896853;21.559044197943;36.53947702411;0;37.124110584849;0;12.98075049161;0;0;0;0;26.379655861445;26.318837044479;0;55.907627879328;0;0;25.662285319982;0;0;10.73952014946;0;22.779773992937;26.859101145744;13.66722613411;0;18.640986257619;27.200881043274;39.352613062213;80.914413262739;25.630058690047;0;31.874255827307;0;52.507754254937;0;21.508514829832;19.558533318909;0;8.4267111803257;16.928026827624;28.267405816735;0;0;11.565253536846;0;46.584289128361;0;83.02703325254;41.846118287487;40.873204313691;0;46.237236515828;24.312337054882;16.970726693686;54.801336046205;24.797831729769
583.23857086625;0;0;0;0;0;0;0;24.306263092931;15.359358360138;36.4595098966;0;12.196033905718;0;28.313342818933;10.952183992983;0;0;0;0;47.376674634534;0;0;0;18.307247673505;16.861880823239;12.975504187083;0;0;0;13.195852218694;0;14.771160932913;5.4379704259169;0;0;0;0;0;0;0;0;0;0;0;46.875749257321;33.053961961934;0;7.7797932098258;0;23.809850062698;0;0;14.226981490451;0;0;0;0;0;0;0;0;8.8881123959414;0;0;0;0;0;0;39.381102384384;33.449731766515;0;0;0;6.4890421419899;6.2787379881093;0;11.926993896039;0;0;0;0;22.524093557028;0;16.233901867012;0;27.001622081076;0;29.000232197542;38.979449976591;0;17.961306300491;20.301528941861;0;0;16.706663292505;88.966122276947;0;0;0;0;9.2241088158737;0;0;53.088544836394;0;23.339846295937;13.124946020766;0;22.610374930753;0;0;29.775578324718;0;44.300161490908;0;0;6.0417119778649;0;0;0;26.209140302071;0;65.370687262922;0;18.611496778646;0;0;42.942851835619;0;0;11.302858374771;0;26.653580871764;0;0;23.330198059993;15.615611600633;0;0;33.721257009235;0;0;0;0;63.441532849711;42.548534004574;0;13.739135477859;34.421896722705;0;0;0;0;85.725479855007;22.501257259932;43.668624691024;0;0;87.966198199498;0;23.806909994793;0;0;0;49.350285149613;0;0;42.92810560223;36.917921900577;0;0;0;0;15.958455051453;57.756714412675;318.73225594002;34.555667254197;0;0;0;0;0;121.92012953478;0;0;0;0;56.122674631815;24.683368283027;0;0;0;0;0;0;0;14.456528033113;0;2.5901491241305;0;42.172649858717;0;0;0;0;0;0;0;0;0;23.61889275318;0;0;20.793399504155;10.463820620428;0;39.951348534597;0;4.8477654055023;0;0;0;12.353818260663;0;6.9233385341893;0;0;0;13.873789957853;0;0;0;0;0;0;0;0;0;0;0;25.94955088058;0;13.302416744826;0;0;9.9692626955789;10.341232655939;0;0;0;20.226672775058;0;31.039562583344;0;6.0794005611861;0;26.149159289622;0;0;0;0;0;0;0;21.740455764322;0;15.788679174748;0;0;0;0;72.262668337933;10.610895784777;14.832494319668;0;34.889785278713;0;0;14.55258765101;22.844037603799;0;0;16.796397485929;22.301947811841;14.50690235998;8.5414431482306;0;164.3652231593;20.261747988301;0;0;0;27.52120860754;12.546876799519;19.988399272396;0;0;7.9615638680112;21.382093165326;18.550853038878;29.30117818242;0;0;27.294874610128;8.5928041553809;0;0;0;0;34.828252645988;0;0;0;0;0;0;0;0;0;0;25.783027635424;0;0;6.9213271576616;0;0;17.139151247415;0;0;8.1000154934443;19.424510565872;0;36.607737727717;0;0;0;0;0;0;0;0;23.332939727836;0;8.934440532615;0;0;0;19.959713406847;0;0;0;10.84087012373;14.253699976732;0;0;31.347465038003;11.696693258964;0;22.479106146698;0;0;5.7498884926009;29.895019973784;0;0;17.288992302051;0;0;0;0;31.310393717686;0;0;0;0;0;0;0;0;0;0;0;0;0;0;0;0;0;0;12.605357497624;0;0;0;0;0;0;0;0;64.825129223274;0;0;0;0;0;0;0;65.893967221033;0;7.8912653832566;0;0;0;0;0;0;0;0;0;29.265182408316;52.4711082831;0;0;0;0;0;0;0;0;0;0;0;0;0;0;0;0;0;0;0;29.453043690183;10.736236395098;0;0;0;0;86.08376075031;53.12856967331;0;0;0;0;0;0;0;24.243514405118;23.985000082806;0;58.485458634373;0;0;20.76259441256;0;0;0;0;24.023512416106;0;15.244786891632;0;0;0;24.470000196053;0;0;0;108.43147533387;0;0;40.247699864694;0;1.6580589369866;0;0;0;28.367023078547;0;0;0;43.765995304045;28.848141487783;0;0;0;0;0;0;0;4.7184001541392;7.5067732195078;0;13.010621546388;4.8481924168711;0;0;0;0;0;55.886229910221;20.485293303248;0;0;0;0;0;0;0;23.192534916008;0;0;0;0;47.58374956293;0;0;77.741060233248;0;0;0;0;0;0;0;0;13.079251160043;21.526643456401;0;0;0;50.428973287368;0;13.414140154252;13.25990753293;0;0;0;0;22.812753029983;33.212153432424;0;0;0;0;0;53.683074054274;0;0;0;73.587441644492;0;22.399651648804;0;0;0;103.0223551354;0;9.8118067875161;0;0;0;0;0;0;49.078725399075;0;12.6900794673;0;0;0;0;0;0;0;0;0;0;0;0;0;9.6023825544774;50.042744089408;25.539054635659;0;0;23.982313470995;0;64.511999685;0;27.326304523567;0;16.408265812085;0;0;0;6.7484319761425;0;14.534501132651;21.132835233523;0;0;0;0;0;0;28.32706815158;0;33.550332759343;87.312058956507;0;149.41031977366;7.4678256694099;23.732017691372;48.218691361796;25.957150972207;10.551591786989;0;26.642480590825;0;0;0;10.782249395353;0;0;0;21.175199708453;0;0;0;37.623709519136;175.38377067719;0;0;0;0;0;0;21.619293735377;0;0;0;43.965445214546;0;27.631593741216;0;49.26688541473;0;0;98.272811145164;39.038121857021;21.063645571019;24.615366958942;0;0;10.675435805677;61.029526750364;0;97.197166084721;0;24.819245552326;33.205444084843;0;0;12.882878294297;17.388832204099;0;0;42.431266616014;14.440965014107;0;0;16.88772656704;0;0;15.672428710596;21.877205035312;0;0;0;0;0;31.3175091142;0;0;0;0;0;16.296708004926;28.769175111383;0;111.33998180079;0;0;0;82.996445167018;0;169.58281718054;0;0;0;19.558487477135;0;0;0;0;0;0;0;15.565809416157;0;36.295055723248;24.726156810224;0;0;0;0;0;46.747371985433;39.480226460671;27.017706294992;23.172694224373;0;0;41.979203454446;0;0;33.663771931233;0;0;0;32.330129692224;0;0;0;0;0;0;0;0;4.415875786342;0;0;17.333993220471;0;27.418982546634;30.752960326131;39.433397694583;0;13.468542346692;0;0;0;18.49228337047;0;23.080712911358;0;55.748996778891;54.399644575916;0;13.235898431152;0;0;0;0;52.078609643245;0;0;7.4170743455014;19.011830539157;20.085756227546;0;10.105062164852;0;55.038913108786;0;0;0;20.936890383306;0;0;0;13.334523753109;0;0;0;45.659870334496;0;27.691670940004;29.62606290881;0;11.461411997413;20.718446873842;4.7617609341891;22.853097977496;21.754837032593;57.310705261327;40.097848122985;0;0;0;27.636132152186;0;0;0;139.27103155501;0;92.551197428106;0;0;23.48655449108;0;0;0;0;0;18.760141825687;0;0;0;0;0;6.0402641183783;0;20.486176186325;0;12.249953679567;0;0;0;0;0;0;0;20.302090852906;0;0;98.859899546822;0;0;0;0;0;35.815943364098;0;56.360163836933;23.231484854819;0;17.40993177224;0;0;0;0;162.69505615617;111.37197908143;34.611797783375;0;0;0;0;30.378984837507;0;0;0;45.742790799046;25.991742562473;0;68.317534528466;0;0;0;0;0;0;0;69.146152718284;0;0;0;0;0;0;0;30.648182407126;3.4092426860219;0;0;0;0;0;18.338188328314;0;6.5642276535034;13.143729325658;0;30.255214606742;22.680513358404;15.127867917151;14.840578094454;62.892405504006;0;41.177978229355;0;0;0;0;0;0;0;29.636797133197;0;0;6.7646810425079;0;4.4104729046682;0;3.6983375220245;0;0;9.845543798505;0;0;18.862987402385;0;0;16.854917168145;5.5771811161346;16.626381467328;15.145893935164;0;0;0;0;24.689651726488;7.8143695158002;0;30.169643138929;15.301115699278;0;0;0;0;26.351899445538;0;21.141357227876;0;0;0;0;0;75.450515269862;0;0;0;0;26.356668268526;0;0;0;0;36.188836947466;0;58.772282827639;0;0;0;0;0;0;0;15.074776289318;24.871852911078;0;25.368427897542;0;7.3354068665053;12.555001410509;0;51.507037649728;18.557790490648;0;17.53697635646;0;0;0;22.569911745701;0;0;0;0;6.2374774128585;0;0;63.001048985521;0;71.251763160997;26.846056591161;27.647853592325;0;0;0;0;10.285520288814;0;0;0;0;52.840709845971;0;172.38641107051;19.061335211945;0;0;111.76125220781;0;0;31.298638221255;14.112354858651;0;0;0;0;0;0;36.832435413792;0;0;0;6.9594621413376;0;0;0;0;70.0825596578;0;0;0;0;0;0;0;25.161738917682;0;0;0;0;0;0;7.8242091915794;0;0;0;0;0;64.966554976733;25.112376983387;12.00826953376;0;80.638782051208;0;0;0;0;50.713882882187;8.7323148221723;23.498461205291;64.381990877203;0;0;0;0;14.9713513268;0;11.875535669326;49.926711975705;0;21.259303906857;0;3.7759610767901;44.908959629884;0;0;18.094033406539;0;0;0;0;19.812416841648;0;0;4.469485769332;0;0;0;0;0;15.062822610628;0;13.879167349089;37.029953439909;10.123039803413;0;62.358228551913;0;6.9347458353511;0;0;17.081551982896;0;13.990798008893;0;0;0;52.401228423417;0;0;0;23.747912001082;0;0;0;0;0;20.011838484221;6.9186496383694;0;29.070091338205;0;0;29.440616656709;0;192.76780300339;0;0;0;27.242012790416;0;0;0;0;0;0;9.4122400930908;0;0;0;0;0;0;0;0;0;0;0;0;13.16921255914;0;16.358117583692;0;0;87.024854578847;0;25.323086489163;0;0;9.9479644906059;14.884544611507;1.0943589026407;13.874427491065;0;0;0;0;0;30.111509878454;8.8048426903499;0;0;0;0;7.4046922408781;0;0;0;0;0;24.3971510929;0;3.3263879300682;0;110.96904259975;0;0;0;0;60.209712931273;0;0;0;0;0;34.386570832224;13.288843010645;0;0;0;0;0;0;24.348921733979;0;0;0;0;0;23.963241415962;11.772118781266;0;0;0;0;0;14.88409215849;0;0;20.307719082654;15.265120894607;84.827499489449;0;0;0;5.3042622214294;0;0;0;0;0;14.416605424968;0;0;0;108.02025086576;0;80.162844413252;25.559151821289;0;0;0;42.500077569717;32.675065376328;8.1211022244605;0;0;0;0;19.85280193875;2.7140488999292;17.435509058505;0;0;0;0;0;0;28.385070316573;0;0;0;0;0;7.4791157397986;20.586050582847;0;0;66.873131318945;0;146.55945809178;0;16.203801050691;5.3586772950422;0;0;0;0;0;0;0;0;22.392798581634;0;58.100770888636;9.6744257976534;24.278749887209;0;0;0;0;22.009310887432;0;0;0;18.232763445228;0;70.489071147615;0;52.727260577158;24.917564884197;0;0;0;0;0;0;0;0;0;81.64730433079;0;0;0;10.968017397255;0;0;0;0;20.294870855784;35.482406841049;0;0;2.1692962092269;0;0;0;15.077063835107;6.1298124679996;9.7543454483064;8.9985674153373;0;0;32.048907742369;31.793591618592;0;46.746895694321;0;0;0;0;9.0540704044344;0;42.517167783635;0;71.733335674215;0;35.108686675048;0;40.573088311644;0;25.647930480879;0;0;0;29.324833516944;0;0;62.99373923735;0;0;0;6.4097583105879;15.785633979212;0;0;0;65.550590022907;5.7992649598024;0;0;0;65.177885825583;0;0;42.453316149544;0;0;10.581852932751;0;0;0;0;34.339672042337;0;0;0;47.747226340815;24.126462250734;24.432731974855;0;0;39.939070511061;0;0;0;0;12.506223835441;19.287995199453;0;0;34.423864634182;0;0;17.977522190636;0;0;0;0;0;0;0;0;9.9602021342291;0;0;9.0445622514454;0;0;0;4.7364293930944;8.6179919681298;16.166190577825;0;0;6.2795890121018;33.745193579304;19.903625964512;0;0;0;0;0;0;0;2.3556768237889;2.8369187294815;22.278137540645;26.960499816837;6.9902887341355;0;0;30.274797245878;10.213820002949;0;0;0;0;14.929173029417;13.712950304469;0;14.283599647574;0;0;30.662249483934;14.427287818322;0;0;7.6281313815979;0;0;0;0;0;0;3.0179755845195;0;51.209083779168;6.4865580441976;44.598779093345;45.803567224019;0;15.746680949207;0;0;0;0;0;9.7485314405426;0;29.864145711099;0;14.145062710629;34.426074871394;0;0;0;19.2072161636;0;0;23.98136465055;0;0;0;0;0;0;0;2.6839432540258;21.702878762012;0;66.852007575974;0;0;0;17.008194571507;0;0;15.827170812415;0;15.438381133064;0;0;0;6.7327906996753;0;0;0;0;0;24.266609505787;18.586687966501;32.284528862082;0;0;0;0;12.774363947352;19.243732705384;0;33.676937677728;0;24.93734194811;0;19.639291628061;14.184548561934;0;0;0;35.249947494288;0;39.064854787347;0;0;0;18.602101267979;17.756775731946;0;0;0;89.239673915787;0;0;5.8291051217744;0;0;21.660888838768;86.866584015483;0;0;0;0;0;34.728929239531;0;0;0;0;6.9403212443355;0;0;0;16.896765095868;31.0854025039;0;52.338833148853;33.91844287034;21.341633002011;0;0;0;0;0;8.8764236150275;0;7.3178984815892;0.91700209418711;0;0;0;0;0;31.731095852693;0;0;29.048325213711;0;0;0;8.8411666214258;0;12.257718853939;0;0;0;0;0;0;0;10.010185724596;49.260819535162;0;0;0;0;11.683799206782;0;0;0;0;0;0;0;0;13.199091073438;7.7220435199693;0;15.579084681826;49.762094759617;0;0;0;0;52.439914218426;0;0;58.627225523594;0;0;25.067890020662;0;0;0;0;0;36.982797175036;0;0;0;0;14.005582181746;25.437183245925;28.692284545666;71.03388914472;0;60.292211008168;0;24.345624097685;15.675220155977;0;0;79.051175070386;0;0;5.3027988058687;0;0;37.938691974042;0;0;6.5455120910564;0;0;0;8.6343417291632;6.7374248670169;0;20.34306431122;0;28.959891466023;0;0;24.670098745359;40.131958690586;37.49754387126;0;0;28.291423712957;0;0;0;0;7.1493287807084;0;0;10.303128462069;0;0;0;29.095445820141;0;0;0;0;0;0;0;0;0;0;0;0;0;0;0;145.3205835286;0;98.554150769885;0;0;0;0;21.801114703362;41.732647410079;33.612810572149;0;0;34.207147185407;29.384140719796;12.170744857116;0;0;0;0;37.90173583212;0;0;0;0;0;22.091553422063;0;16.339552093742;0;0;12.135895366635;0;0;0;12.182835993482;0;7.0711516784022;0;0;0;0;26.202084545588;0;0;33.142285455534;9.2650244340044;0;13.789655100658;0;0;38.905682662146;107.15650822198;0;0;0;0;0;0;17.870362185667;0;0;17.544178364674;20.231136678888;0;26.167188012554;33.955716664754;0;0;12.859952692982;39.806558208889;0;0;0;9.1863873573945;7.9468787993668;9.5381559350897;0;0;0;32.056176485932;0;0;26.165828487174;0;0;2.7277703050025;0;0;6.6546024980283;5.415931420391;4.7948706464243;0;21.833145096217;0;8.0132177103214;19.011729660731;14.325289840677;43.948389110136;0;8.8120918473094;0;0;0;0;0;0;0;0;0;0;45.47667826339;0;8.4998890876105;3.598339153115;0;0;0;0;0;4.7424679227132;0;0;22.848369226464;0;0;33.403133336707;0;0;0;0;0;0;0;21.381615158688;24.226516006179;2.8526623599071;10.016417790152;0;0;0;0;0;23.761785199052;227.89293445307;0;0;0;0;14.265018666738;7.3864135063303;0;10.959051159513;10.780907194002;0;0;0;0;0;10.671969072956;0;0;0;0;14.926250887948;22.35523118822;8.0064248775971;31.88800437191;16.355512268758;0;0;0;0;18.759777173192;0;0;17.20928688892;0;13.496911261873;0;10.898534000741;0;9.0374657356897;11.409004832515;0;0;0;15.105414995801;22.783558199459;4.0269148157066;0;0;0;0;0;7.3683776509599;0;3.1025774306588;0;0;0;0;0;18.365267027814;0;33.061029200216;64.011123446392;42.210935807946;28.267091821957;110.03403790077;0;0;0;0;0;0;9.1972910573511;10.101449190943;0;10.828522018956;0;7.3869919697675;0;17.116921621662;0;0;22.147913957627;17.894675764889;0;0;0;0;0;0;0;0;8.7999968528759;0;0;0;0;0;0;0;0;23.165299095588;9.1370298460205;9.3463619211835;13.507676573408;0;22.317068706937;0;26.586931412272;0;0;0;0;0;0;0;0;0;0;0;0;45.248148372826;0;0;0;0;0;0;0;17.988220478041;14.215547569329;0;0;0;16.034846564755;0;0;0;0;0;0;0;0;0;0;8.9260010715648;4.5522906300516;13.188915435534;0;0;0;0;26.591911727229;0;0;0;0;0;0;0;0;0;0;25.597202273379;31.065812539665;0;0;44.635442032629;13.459473013452;0;0;0;57.972547952936;0;10.057759689075;10.045514246254;0;8.4119797150252;32.28837795642;23.332338654386;0;17.300412323387;0;0;0;0;8.7562774473197;0;0;16.87351543278;16.783669733726;0;0;0;50.476252367783;0;0;0;0;7.3417183927148;16.38492847928;5.4408005752414;7.9044881218299;0;0;0;46.301428158644;0;0;0;15.353219591056;14.035140775232;34.590735026215;23.514223787642;0;0;0;0;0;0;0;21.78991071225;0;0;19.217379493088;0;0;10.289437531892;0;0;30.536469926142;0;0;0;13.839583046145;0;0;0;0;0;15.968750118976;0;0;0;42.067273846775;0;0;0;0;0;0;17.539392726537;61.029489836431;9.3733223829397;0;0;0;0;62.33361074783;0;0;0;0;0;0;0;0;0;0;0;10.831110763086;38.556572922436;0;0;0;12.720903270315;39.012086336121;22.100017849736;0;3.9589011400444;0;0;0;64.914825409715;0;0;50.166149871574;0;0;0;35.403595324022;5.695596462456;30.170814228821;80.631903433747;0;30.512045437392;35.630732153237;0;24.36105144528;0;54.481972688704;0;0;0;41.7252935751;55.689006645286;13.092044424355;0;35.1156722969;39.536901776349;0;0;0;0;0;0;0;30.395082271832;0;0;15.579323158877;0;0;19.767169610571;0;0;0;0;0;0;33.530119821594;0;15.061430400022;60.38633511459;0;0;0;41.712817160718;13.251848164928;17.018001079114;0;0;29.253337037296;26.276913819439;0;0;13.165939554482;0;0;0;0;0;0;0;41.370706914802;0;0;0;0;31.889370776844;0;0;0;17.918643633921;0;16.141465130226;11.44679668965;27.632202210615;0;0;0;101.44944222054;0;47.40372300688;0;0;29.489661008316;0;0;0;19.006145723283;6.0370192612569;0;0;0;0;0;0;0;0;0;0;0;0;0;0;19.567036463467;0;0;0;0;0;0;0;0;0;0;0;21.509958292189;0;0;0;0;0;11.964880524733;0;6.9180863135305;22.2787022246;0;0;28.188956167023;0;0;0;0;9.073088726345;0;0;0;0;0;0;27.660069080743;12.335459109011;32.437687296146;13.032261239806;0;163.03202896887;107.80067637194;0;4.0807488607368;23.035113034959;0;0;35.322466481706;0;197.56819886693;0;28.323401803229;0;0;0;0;0;14.77395935819;66.681177707322;0;0;0;23.07970149434;24.243133098767;13.996497943786;0;0;10.314423362821;15.360050961708;27.616438993131;28.472700577136;14.452664099257;0;33.792558180649;9.6277938385434;0;0;26.304444807076;35.126497995402;16.771739585664;0;16.244775569794;5.8835599663003;0;0;0;0;12.09993941275;23.294952655404;0;0;0;0;0;24.364723848498;0;0;0;30.982547817649;0;0;31.447570562589;18.61840023869;131.58552357666;0;0;52.531148510752;0;0;0;0;0;0;20.830817745566;0;0;29.287483703325;0;56.660707283108;0;0;0;0;0;62.339643510914;0;0;0;0;2.7557835887702;0;0;0;37.343303488357;0;0;0;0;7.7877453711908;0;6.1507015875277;0;68.427920988669;0;16.682715955613;0;0;0;12.319268768989;0;20.016487509791;5.663094372135;0;0;0;28.349650281013;33.118297144899;0;0;0;21.637074514064;14.026541148143;0;0;11.345687917287;0;0;0;30.304682070087;10.195937714798;0;16.026604300716;40.612128390284;0;0;0;0;0;0;0;0;0;7.4679259110578;61.96523598685;0;48.400999160265;20.813826298096;0;0;0;0;5.9693023054581;0;18.013577920579;0;0;0;0;25.511129898744;0;7.8762452345647;0;0;30.10805024093;0;5.1101321504117;0;9.0236498168567;0;0;0;0;9.987237074204;0;0;0;11.031642659886;27.041656549133;21.912562524846;0;0;19.767124320625;0;18.738227890942;50.192462681871;25.265942825038;66.329629624501;15.540972532348;0;48.312099415029;103.08131436128;30.523549932773;0;4.9088180384962;0;23.213220725457;0;0;14.02588348171;0;0;13.100141849943;35.418554094036;34.236935058575;0;2.0396585578294;0;0;0;0;0;0;0;26.144589565966;0;22.66554265828;0;36.89445036819;0;0;15.355528727333;0;23.205290598366;0;0;0;16.734603131704;8.1424866835147;0;0;0;0;0;0;0;0;74.419237107966;0;0;0;24.473834487802;0;27.293222739343;0;25.626410196679;0;0;0;0;0;0;0;0;0;10.36799897168;18.978064142474;0;0;0;24.079746329801;9.5380064509908;0;28.440852507884;31.070789972759;0;0;0;0;0;0;22.590122187172;6.9707788680885;0;0;0;0;0;0;0;0;0;40.626115449065;28.86713506732;56.03080676517;42.310355361119;0;0;0;0;0;0;0;0;0;0;0;0;0;11.818275485243;0;19.320816629975;0;0;26.377143093898;26.424873632733;0;0;14.436533194426;1.3803448834954;36.157311121411;0;41.220302452931;2.0964890435758;0;10.711321386041;0;9.6016577569202;0;0;5.7527928493182;0;0;0;10.118617992129;0;0;0;0;0;18.826372771093;42.037428038422;0;0;0;9.6152512415552;0;13.693965003583;44.19716425574;156.14258984441;0;0;0;0;10.523487267633;0;0;9.6780346818904;0;0;0;40.832592414344;0;8.8902529701976;13.784711687063;0;0;0;38.375649523673;0;0;0;0;1.4243242736269;0;0;0;25.91411831355;0;0;0;93.39958534144;64.107746881323;29.922328042999;0;21.167988788247;10.429723244304;11.438075866385;0;10.006084963651;0;12.27019419697;0;21.145731584157;0;0;20.12561152047;0;52.575476752167;0;0;22.774545749202;0;113.37567884825;0;0;0;0;0;0;0;57.571671285756;0;0;0;0;0;0;0;0;30.757569722399;0;0;0;0;0;0;0;0;0;0;0;0;18.053504836033;0;0;5.0072751843866;0;0;23.538674300187;15.546996570767;0;0;0;86.528366178572;12.367577420921;4.9456147351408;15.100421291314;53.443470488352;0;0;0;0;0;26.773300076117;18.809727797952;0;23.480685911419;34.738686906649;31.791660139683;0;17.68885045652;5.930744717297;0;29.973057692352;0;9.5061645921601;0;0;0;0;0;0;0;0;5.5386020107099
583.28231535649;0;0;0;0;0;23.287028246973;0;21.809944180684;28.784575297147;30.71317409768;10.630174879103;0;104.63963083795;45.39123213829;0;0;0;0;52.721409707965;0;0;97.153045436333;16.161996261107;33.165303756349;0;6.3988787771918;0;19.04278744231;0;41.218504683112;0;23.302779747613;0;0;80.580900528557;0;0;1247.6606901701;0;26.477638821446;0;14.320216840001;69.858877825597;0;0;0;18.349228003293;0;0;37.202890722966;0;20.719287992268;0;37.380519195663;0;34.659952364856;0;0;35.863437475952;0;0;22.903981943388;71.893767310257;0;0;0;0;0;0;0;42.156536872352;36.126426132442;0;0;21.11939141455;31.170537770119;10.772768680293;0;26.265669305232;19.183382515128;0;0;0;0;0;17.358185623549;3.4236288441805;10.431738200555;0;0;20.737144546931;0;0;19.942318501406;0;0;0;0;0;0;0;0;66.106247396352;0;0;23.048098217238;0;11.295000038898;0;0;0;12.041594175437;33.639010082493;15.767854089984;0;18.811082814641;18.125135933595;0;74.25763427862;18.381790426665;0;0;16.546107564474;21.045233822291;6.0004279231701;0;0;0;0;0;0;0;32.124579050705;25.682188936502;0;0;0;0;0;0;0;0;0;0;38.388188667023;0;0;16.216684498457;0;72.252457205106;0;0;14.511697096656;0;0;0;0;61.916345621183;71.88635551787;66.830332421007;35.926791446687;17.713228269172;0;0;0;0;0;20.596818344504;68.561854958215;30.074254051417;0;0;11.941127700665;33.468426566243;0;0;0;0;0;0;40.280712164054;0;0;0;0;0;0;11.729008406199;0;0;0;0;0;0;12.181221712573;0;0;0;12.950745620652;30.284949600947;30.040791680182;0;74.890393015109;0;0;36.467281069886;0;0;0;0;14.013122973178;29.768470173459;36.255276039627;0;0;0;48.771776133144;0;0;0;0;0;0;0;6.1680652395505;0;0;0;11.035969284656;7.2766247652053;27.428910809593;0;36.515716783735;0;0;0;0;13.556272912737;0;0;0;61.003004703472;0;0;0;0;13.788310207919;0;0;0;0;0;0;0;0;20.408325913104;40.185105084786;0;75.147828458213;0;0;0;0;0;0;0;0;0;0;0;0;54.919627936829;22.624885227045;0;0;0;0;0;24.41079218879;0;0;0;51.438967300657;0;0;0;0;0;0;0;0;27.989340636979;0;0;69.742132243902;64.030287764293;0;24.879887087535;0;21.936045199258;13.612358368211;0;20.891658678335;0;0;0;0;0;0;9.2126345708743;24.806122207582;23.861998303998;0;0;0;0;0;2.6682436030356;0;0;0;6.4369062650366;0;0;0;27.128632214289;13.399700066161;5.1442247918315;0;29.822784316772;0;19.342601627295;14.71857496269;0;0;0;5.5159214668875;5.2532638363133;0;0;46.655566314443;14.344020324489;0;0;29.754168239265;0;0;3.9290774422926;0;0;0;0;33.852537444738;0;0;0;0;0;30.927629262236;10.031344339994;18.800593042422;18.054649866767;0;0;0;0;0;0;0;0;0;21.803231919468;0;0;0;0;0;47.532099465548;0;0;0;0;0;6.1704341854212;0;91.3242454881;0;50.498373429716;0;0;20.635261822874;0;26.329017724677;0;0;0;93.426819755658;0;0;0;0;0;0;0;52.907491225065;0;0;37.649268890547;0;0;0;0;0;53.388043268169;0;0;0;0;26.463196858583;45.843178815761;0;0;0;0;0;115.74524472141;0;12.196112298455;0;4.6208780046877;0;0;0;23.095129063109;0;0;101.17933689853;0;0;0;0;0;0;0;0;0;0;0;0;0;0;14.04624677885;0;0;0;0;0;0;0;0;19.336156628491;0;0;0;0;16.26789029752;0;0;0;23.220981537138;0;17.925697818039;0;0;0;0;53.651369209035;0;21.86869241203;15.188703754807;43.293761132427;30.194803605415;4.3325010348855;7.0525365629653;24.979915845288;0;0;0;0;0;0;0;0;0;0;23.742143013685;0;23.163055302138;0;0;23.581751552829;0;0;14.958956795977;28.148948627599;76.386874939673;0;0;0;0;46.539932314494;0;0;35.019948719877;0;0;29.331735334951;0;0;22.500774233294;14.203496641701;7.3703090355626;59.678514908528;0;0;0;0;0;0;0;18.641165327107;0;0;0;8.2212306667663;0;0;0;15.347948391808;16.626882380271;19.282826471738;34.591063129384;0;0;0;0;0;18.147569069615;0;35.452890155961;0;0;0;0;30.424008918691;0;0;0;20.646541160744;0;0;74.14949457836;0;0;21.429465292244;0;0;0;0;0;0;0;61.348406748843;0;2.411115098787;0;0;0;0;0;0;0;24.4671786851;0;0;33.441266753307;0;44.746491598306;0;0;16.142610005558;0;0;0;31.713720902792;0;0;18.155147525931;0;41.932234853106;28.613020059402;0;0;0;45.831975311524;10.497139706915;0;0;0;36.910923344032;0;15.309702942831;0;0;0;0;56.34423509016;0;97.313300378896;0;19.224260141056;0;0;0;0;33.013508558196;0;46.364215079488;0;17.611007345743;0;0;0;0;0;0;33.204349902013;0;0;0;0;0;0;17.7736100481;43.987429851541;17.101829372761;0;0;0;23.957218649843;0;0;0;97.868002107639;0;0;0;0;0;15.384604349339;16.412661369762;52.084030657066;44.836830383845;0;0;0;0;26.487766261726;0;24.749528810803;0;0;23.582114906929;0;0;0;10.489457174426;30.705307030815;0;7.552802334003;0;8.8792631673351;0;0;2.3023582488146;51.354001937619;72.269508673569;39.078209815034;0;23.312585259898;55.5081331638;0;0;10.320279077748;0;33.914770712955;0;0;0;0;0;0;0;0;0;10.690857417774;0;0;0;0;0;6.4658396966178;29.233143914574;0;0;0;24.977694179414;0;19.032773123166;0;0;0;0;0;0;0;21.796375025162;0;11.427630028458;0;0;14.376439539194;0;0;0;0;0;0;0;0;28.259586235511;0;0;0;0;0;5.5605509388033;24.086595198229;0;10.502700544016;0.95709165021006;24.740215238216;29.551570078039;0;41.726037095431;35.769792081971;0;0;0;15.629265909557;0;54.72512633096;21.791287609048;0;0;32.580816941131;20.359116487504;0;0;0;0;0;0;0;0;15.085574940003;0;0;3.2476111129816;0;0;0;0;0;0;0;0;0;0;13.586118540904;0;0;9.5455170272945;29.952874939429;0;0;28.937084701628;0;0;11.350105678714;0;16.109560869383;33.272103696907;12.813369062492;0;92.932566521667;14.532947141236;0;19.066042390707;0;0;11.899028351417;0;0;0;0;0;0;18.221189838941;0;0;0;0;21.646317491177;0;0;0;0;0;7.1858314511742;0;0;0;9.960242711424;11.68772834406;0;0;0;15.945944586463;43.152254141365;0;31.914271605894;0;22.895737631701;0;0;53.409323620154;59.966798812714;0;0;0;0;79.995071252421;0;0;0;137.8774466699;0;0;0;0;0;0;0;0;0;10.612800040485;0;0;0;46.022632588274;0;0;0;47.32841247454;11.196416552167;0;8.0285708750393;0;0;0;0;0;0;0;0;0;5.6495965479285;0;0;0;6.9889475063449;0;43.638618522699;38.895494369894;26.977472199245;15.975869224178;0;0;0;0;0;0;0;0;0;0;0;0;0;0;0;0;33.6247825172;3.996278933114;0;18.152538244083;0;0;0;0;22.854268687826;0;50.043129594894;0;0;17.877434792022;0;0;0;31.657696496541;0;0;0;8.4700433890164;23.758264996335;0;0;0;0;6.2593483250252;0;0;0;0;0;0;0;0;0;0;0;0;7.6341789451223;18.610194262244;0;0;0;0;0;39.629713280578;22.631186439459;0;0;0;0;0;17.352843946121;93.607745675815;0;7.6428993996582;0;0;0;13.838879142339;12.334772927189;25.489907151437;20.899121673828;7.8958263209773;19.895732522562;16.953534741284;8.8469694892374;28.172214777158;0;0;22.311804327532;0;0;0;0;0;0;0;0;0;0;0;10.305397464723;0;0;8.7819644040423;0;0;11.098369763944;11.876894853041;0;0;0;0;0;0;0;48.338204337866;0;0;53.052680912556;0;0;0;0;0;0;9.0740343066231;0;15.82872234146;0;0;0;0;6.3144337734707;0;0;32.588241529866;0;0;0;0;0;0;0;0;0;0;0;26.200277967263;5.5504601360545;0;0;0;0;76.96706063595;18.324174198727;0;0;0;0;17.254650291233;0;165.38198256081;0;0;39.682274120923;0;18.960425579621;0;39.35172564099;24.649156426929;39.832263333682;0;0;0;10.430264926484;0;0;0;0;0;7.010201252174;10.255965082139;0;0;0;0;0;0;0;0;23.729022772728;0;0;0;0;0;4.9408377218906;0;16.908632735407;0;0;0;39.035305009272;0;0;0;0;26.034288376975;0;29.147339588839;23.3608610848;12.987201504895;0;33.773661240371;0;60.547009354314;43.675295574252;0;18.379441516797;0;0;0;0;0;0;48.788521938182;0;10.554627556036;13.033401223772;0;0;0;0;0;6.7181090691413;0;0;0;16.84131887143;21.881539407013;0;0;0;0;0;0;0;3.8666895683708;0;0;0;26.446875246198;0;16.263696101913;6.392311636897;0;82.155369972354;0;22.614373666952;29.946489625138;0;0;0;2.6513798025407;0;0;0;0;0;0;43.286974298287;0;0;0;0;0;0;4.3774356105627;0;0;19.203344206376;0;0;0;1.7947257543449;0;4.6593381771707;0;0;18.411994619013;0;79.246847621982;0;52.823732625042;0;0;0;22.205505950856;21.22552298234;0;0;0;0;0;21.295046172027;60.600685093165;0;0;0;0;0;0;17.930836117103;0;0;0;0;0;0;0;0;0;23.413909694761;22.224179464707;0;27.408936260087;0;0;0;36.48778278235;0;0;13.466559571967;13.988700590598;0;0;0;0;0;0;0;16.454037911373;0;0;0;0;0;0;0;0;1.7705771405014;0;0;0;0;0;0;0;0;20.034346654099;0;0;66.601228066456;0;16.211019990691;0;0;0;0;0;0;3.9811941480401;0;0;0;0;0;0;7.0122619757042;0;0;9.9645244842504;0;0;0;0;0;0;32.694395040332;0;0;0;65.57964157247;0;0;16.420484515572;26.015211564899;0;0;0;0;0;0;0;0;0;0;31.756291423295;0;0;0;0;0;0;0;0;9.9309135408031;22.010727625515;0;0;0;9.3862558652015;0;0;0;0;0;0;0;57.773091365957;0;0;0;0;0;14.272409179067;1.7393336686789;24.12317995696;0;0;0;0;0;0;16.786255681599;0;2.3474523692184;0;0;0;0;0;0;0;0;0;0;0;0;0;0;0;0;0;32.170385389944;0;50.079896360993;0;0;0;0;30.688779261918;0;0;0;0;0;0;6.5829950216848;51.329445588033;0;0;0;0;0;0;0;0;0;0;0;14.744265489063;1.8704522518497;0;0;0;22.552961108625;0;0;0;18.432987976031;0;14.24541811803;73.715016105118;0;23.009466034572;0;0;0;44.886692681341;0;0;0;0;0;0;48.480302931874;0;0;7.9347656254498;0;0;0;14.970456487054;0;33.794745430955;0;0;0;10.800219181694;0;45.422665169652;0;0;0;0;25.26095676317;0;0;0;0;0;28.321858896916;0;10.629064463583;0;0;0;21.392955386675;0;0;0;18.950617112937;0;0;0;8.9145690939144;6.2032725334006;11.933131761149;0;0;0;0;71.640352337746;0;10.133264482017;9.1802401365933;0;0;0;0;0;0;16.713257227084;0;0;0;0;46.73711393832;0;0;0;0;26.141700111044;0;15.396015054495;32.323167764592;60.634471598742;0;18.06558506799;2.2099469292165;0;0;0;25.775778046181;37.595141391619;7.509697459516;0;25.18511165551;4.0128553531073;0;0;0;0;0;0;12.931127997846;0;0;8.6929945202468;11.936203148812;0;0;0;0;0;0;0;0;18.981895791029;19.328774687592;0;44.429893280011;0;0;0;0;0;0;0;0;0;0;0;0;60.995394376129;29.060013852609;27.575332147023;5.2278924577802;55.510398774375;0;0;13.919548695652;0;0;0;0;0;0;0;0;0;0;0;0;0;0;0;0;0;0;0;0;0;0;0;0;0;0;11.380633809179;0;0;5.9677959045584;0;22.725633938091;0;0;11.195451606944;0;0;0;15.231633005018;0;0;0;0;0;0;0;0;0;0;49.716073796251;0;0;0;0;9.9922695626072;0;0;0;7.2356749031444;0;0;0;0;0;0;0;0;0;0;0;0;4.1590834946065;9.1838474982253;16.811588286485;0;0;33.541663806644;0;0;0;0;0;0;0;0;23.717933453695;0;0;26.422186441482;0;0;0;0;80.226660152969;33.409751345648;0;0;0;0;0;0;0;0;0;15.369583965375;0;0;0;0;0;9.1481016992774;0;0;0;0;0;0;0;0;0;0;0;0;15.368957438376;0;0;0;37.152648898437;0;0;0;57.911230020692;0;0;0;0;23.721378156425;21.43684623649;15.198808494855;18.235966017649;0;22.863638955368;21.432995353893;0;24.374425956642;45.631107645994;0;0;0;0;0;0;0;96.958120906044;0;18.949496137739;22.868490427038;49.437060327781;11.568003280321;8.2578277236448;0;10.05972582113;0;0;0;7.1493287807084;0;0;0;0;0;0;0;0;0;0;0;0;0;0;0;15.064682272438;0;0;0;0;0;0;0;0;0;0;0;14.570879088902;0;0;0;0;66.60712839894;16.141815248358;0;0;6.2070798771291;41.897689174482;0;0;0;0;0;0;0;0;0;17.923335795259;0;0;0;0;0;16.345908374518;0;10.76444244452;0;0;23.275874274741;0;0;14.105042981404;0;0;0;0;17.83834775989;0;4.1585036231131;3.0823934930882;0;0;0;85.381388904145;0;0;0;0;0;0;0;6.6611159625658;9.5723825451758;0;0;0;0;12.383849607146;7.3826202691993;14.882511314603;31.153688213985;31.450219653588;0;0;0;6.124258238263;0;6.2545284820261;13.553566891069;37.667142198377;0;0;0;0;0;42.530656009307;0;0;63.387179336791;77.080700911574;0;0;0;14.802778128073;0;0;0;0;17.906612300846;0;7.9879683029882;0;0;0;0;0;12.724308095873;6.0252313129941;8.4968728713852;0;24.226815286308;10.098264777723;0;0;12.142698696586;0;0;0;0;0;0;13.202005298364;35.220686631883;0;0;0;0;0;0;34.708310236593;0;0;44.117929097192;24.45022650671;0;0;0;0;0;0;0;171.42587700806;0;0;10.154609059424;0;12.267588032319;0;18.15873235778;35.590466657984;0;0;17.344207481768;0;0;0;0;0;0;5.0693592879546;21.823577205371;0;55.486013451539;14.91977989341;0;0;0;10.707387486907;0;0;0;0;0;3.9915109966374;0;0.95686568669186;0;0;8.5076110147706;0;0;11.695987708112;0;0;28.883556538012;0;0;0;27.93933901479;0;0;0;9.6130271524763;0;12.73314991614;0;12.944447224659;0;0;36.923516897119;0;0;9.6606482345674;16.511595237536;0;0;45.019273804549;0;0;11.306836728783;0;0;10.424725713028;0;0;0;10.306125257176;0;0;0;0;0;0;0;0;7.7469315928935;0;36.412672099827;0;0;0;52.798721039281;60.12956709155;27.364466327788;0;0;0;5.5916646669315;0;0;0;0;0;0;0;18.244543211793;42.118725628341;0;0;22.344474331713;0;0;14.853354284745;20.479122844588;0;0;0;5.8352466884832;0;0;0;0;56.103276288386;0;0;0;0;15.390883311848;0;0;0;15.489712964793;0;0;0;18.501117057142;0;45.365876189844;0;48.825206955602;0;0;0;0;18.897579969239;0;0;0;54.601699074988;0;21.785494140768;17.997428072297;0;0;0;0;0;0;0;21.568302235623;0;30.524522417332;37.032008295718;38.241140449151;0;40.207020393781;54.370270613787;0;40.291892467356;5.2047434621429;23.842691705805;22.293342142849;33.672351007071;0;8.5972950762603;0;0;0;0;0;0;0;0;72.404241478032;0;0;8.4442488721292;0;7.1906447817065;0;6.8086570933723;0;0;0;0;0;28.664567735287;53.704532433826;0;0;0;0;0;0;0;0;0;14.92083151087;0;0;0;0;31.467646537296;6.1436824900933;23.578603761842;0;8.9314532206023;0;0;0;0;75.802716281488;30.74767490922;0;0;12.27361974956;0;0;51.758534501252;0;0;0;16.225651492598;0;0;0;0;23.38888553188;20.123055250187;41.006171988577;0;16.893320690249;0;0;0;22.8885418372;0;17.635779621253;30.627322937112;0;0;0;0;0;0;24.739880407419;0;44.105345596076;0;0;0;0;31.412890404806;55.88530618771;0;0;52.97807471651;0;0;0;14.464942816921;0;0;0;29.599079279118;25.803528582647;33.245208285162;0;0;0;0;0;56.750663120311;0;0;11.906130344558;0;42.996593108573;0;0;0;0;0;0;0;0;0;56.79212090131;24.433910131438;0;0;152.02445718714;0;0;0;46.410569327414;0;0;0;0;0;0;0;23.271924835815;0;0;0;0;0;0;0;0;36.130003455197;0;26.452308156762;0;180.21132386307;0;0;0;0;0;0;0;0;0;60.490346111613;25.729943600037;0;0;38.327891737426;0;0;11.070141454848;0;0;0;19.456228878579;0;0;0;35.699951484269;0;0;14.197822852377;28.388460921502;37.588434857171;8.282483544447;187.20051873191;0;0;0;0;37.925949782325;0;0;0;0;57.877218937566;0;4.946578023779;24.374943539137;24.33924547049;0;0;0;0;35.401055020467;0;0;0;13.598010353835;0;0;16.874273267355;7.5811030693994;0;0;56.494568123551;0;0;7.548351660745;0;17.518483468439;0;0;0;13.192246738193;0;0;0;0;0;0;6.5993703832501;0;0;0;0;0;0;45.593138637386;0;9.654075768935;0;0;0;0;0;0;29.406361101014;0;43.402212481999;0;0;9.1671402169181;2.4977860172234;0;0;5.0133661324314;0;0;0;0;3.8899234598472;0;0;0;16.314639466756;4.0414167778805;13.032261239806;46.149916734072;0;0;15.877982131504;0;15.636974541979;0;0;0;31.119361294195;0;11.277372103235;0;0;38.21530955468;0;0;8.7787031710227;11.17055463668;0;47.327069623856;59.209546978238;24.708095475171;0;0;9.9974985312756;0;26.825431385564;0;11.421576356142;0;44.809495990247;0;24.637208063783;19.202755283607;0;20.97436956474;12.457135180803;0;13.682996312162;0;0;0;2.6476019848352;0;18.127570119309;20.927383373377;15.858812130281;7.6896811221216;0;11.134814956815;0;0;0;0;9.261444737733;0;0;0;0;0;24.344769400365;90.093039990119;0;0;0;27.927404664142;0;0;0;0;0;0;0;0;0;0;21.414504213184;26.436560498208;77.301393507668;0;29.837501233802;0;40.590553729606;0;0;0;0;0;42.39088455573;15.616107003031;0;0;0;0;0;40.121975192401;0;0;0;0;0;0;0;0;39.99281222236;21.018577454213;49.037022609429;0;26.558423579899;0;0;18.321775909849;31.137956980372;6.248081126588;75.498584610721;14.408733146125;0;0;5.7390915771934;0;21.067677816325;0;0;0;0;0;0;0;19.710362322008;0;13.222512243756;5.0837078158186;51.044601738246;0;18.213953219652;21.43241319388;0;123.51906124445;0;40.218072889175;0;0;0;0;0;0;0;0;0;0;24.699582568671;0;0;18.76414366727;0;29.612279691325;0;0;0;0;28.080526488448;0.72374089982776;13.656557623995;0;0;0;0;20.303212087928;0;0;0;0;0;0;48.551611133718;0;0;18.237396277322;0;4.9933664708196;0;24.413243284874;9.0969272442643;10.452616918757;13.924360614971;0;0;14.41629688856;0;0;31.55550439631;0;0;13.196432908685;17.849861032192;0;13.549047129112;0;0;0;0;0;0;0;0;0;0;0;0;26.733909149728;0;34.815715560295;60.554566555532;0;0;11.952972745162;0;32.534197142859;0;0;41.024472271531;0;0;7.3367734721093;0;25.465636818955;0;0;0;0;7.6143676734156;0;61.944439164977;0;22.690491752252;0;0;4.3258690269679;0;0;0;0;5.398659442947;0;0;18.397563818638;0;0;0;0;55.349616562773;0;0;0;0;0;0;3.0093608711598;0;0;12.995533789475;13.253818293968;36.833235215128;45.193876324014;45.602971157134;0;45.818923286007;0;0;0;16.859539720573;0;0;0;0;25.238787851043;0;17.812536773771;64.653170939375;0;15.154622996087;16.685725988009;0;0;24.952260853993;0;0;0;14.197401895019;0;0;0;0;0;13.538225421443;0;0;0;0;0;21.000887641278;0;0;14.643193408745;26.813474715568;0;0;13.906752159769;30.214215783176;0;57.070128035186;0;17.703685256862;0;0;28.669886155855;51.528896628805;0;0;26.933530158172;0;0;28.820870121367;0;0;0;0;0;15.833844094751;19.506844076073;0;20.588692563678;0;0;0;0;0;0;44.040217648422;0;0;0;0;0;19.758974077621;0;0;0;0;50.217961422374;0;0;0;0;0;0;0;44.317685578951;0;0;20.773669441605;0;0;0;0;5.9834929448544;0;0;28.731927729537;17.681596268947;0;0;58.635673134766;0;0;0;0;0;3.1685935718228;0;0;0;0;0;0;0;0;0;85.859390394086;0;0;0;0;41.54595571317;0;0;0;0;0;0;33.94556089962;25.195254535519;0;0;0;0;0;60.841045774004;0;0;18.520008902631;0;0;0;0;0;40.567475121008;0;0;0;9.357808726926;24.684505602895;0;0;0;26.496831184046;0;0;0;0;0;0;10.342765723111;0;0;11.200362782525;0;21.477282532702;0;0;0;0;0;0;7.5238911191809;0;14.960268238921;17.025396058209;0;0;0;4.4783174395916;3.7174029225576;0;0;0;0;89.7947954919;0;0;8.9963853854325;0;13.322813479156;0;12.587731842523
583.32460481031;0;0;0;0;49.537756667941;0;0;31.138293800133;14.904266260578;0;9.3123846048344;0;0;0;15.14258482508;0;0;0;0;0;0;0;0;0;0;23.64030214907;0;0;0;41.36677268557;0;0;33.534150959821;86.60028469607;64.464720422845;0;30.83616872209;0;0;0;0;0;0;0;0;10.704976317217;0;0;0;18.849464632969;37.194788972727;27.625717323024;0;12.71976000408;27.795187760296;20.18432520071;0;0;0;36.24483426949;0;0;0;45.100188495232;24.305304102332;32.915055975892;14.851458273422;0;0;0;0;0;0;9.7335632129848;0;0;0;0;0;20.519538511207;0;20.353096587676;0;0;0;10.210697425617;0;0;0;0;13.552622026734;0;0;11.49827373054;10.773455768064;94.718242251749;76.19047503109;45.48565613989;28.762696238756;27.560074212456;39.714912957234;0;68.698649255032;0;0;0;19.687419031148;0;0;0;0;13.793098782774;0;16.894129382126;16.340054532438;11.86889749019;0;52.309573870805;0;0;0;0;0;0;0;17.401853271164;0;0;0;0;0;0;11.573265378529;36.070490079356;22.685310296991;32.927017120133;0;0;31.569601892053;115.0489945021;25.138568763746;65.191879695198;69.027727599735;0;83.64584267446;0;49.2464094909;0;28.622555427032;0;0;9.2859481066149;0;0;33.930467296723;0;0;0;0;0;0;7.3044240285245;0;0;0;0;0;19.946392502046;70.319851239195;0;0;0;0;0;0;0;0;0;0;90.37075311145;0;19.20924197656;0;0;76.908032535533;59.878508041551;0;15.764796244892;43.581572124719;0;6.5302353325909;0;0;88.91154745089;0;0;0;0;0;0;26.285692720159;19.252890466323;0;21.124821000398;0;0;0;0;0;0;0;0;0;0;19.018700992534;0;37.357105123259;0;36.661225879111;18.19831762795;46.110298043759;0;0;11.703426125374;0;0;0;17.181059084591;0;23.649030486917;0;0;0;0;0;5.3042106725978;0;9.7702867839544;18.43844187223;0;0;45.316517779722;59.054668276273;33.503844241;0;47.580571956172;0;0;0;0;0;0;38.716013544816;0;0;0;12.690033184669;0;0;0;0;0;0;0;34.163573343935;44.88794046423;0;58.018963789226;0;0;0;34.686080802208;0;23.031823477745;0;0;0;0;0;0;0;19.114277892965;54.588291829269;55.038751939314;15.543109671407;0;0;0;0;0;26.252893146043;0;0;0;0;0;20.124941955591;0;0;0;0;61.378640507018;10.248738219561;14.497277723328;42.234443065598;36.008012310523;0;0;52.428588225135;54.377013808575;5.7244897402112;0;0;0;128.93850675119;0;12.648229947626;16.473503983959;0;107.69669741784;78.142406833516;34.973857373366;31.497519280024;30.723940065717;0;8.6122641950124;0;0;36.124874715059;13.438662068669;0;12.462347357183;57.742101776708;0;66.062513068018;0;79.608163873457;0;32.814399192845;0;0;0;23.575753360878;0;12.520984824668;0;0;35.361696980634;22.206455699009;49.880523296723;21.780605005358;53.623589719163;15.367270287414;0;28.866700699427;0;45.40163830782;16.852152650889;0;27.480232029985;37.396831812643;0;0;0;21.938832052254;55.785815161284;0;0;90.289129531071;0;0;82.91369884868;0;0;0;0;0;130.34575729728;87.287080298206;0;0;135.12318304465;0;47.185673182633;32.143923021961;45.66212274405;0;44.530383842567;9.5701508556903;0;0;0;0;19.866408975634;0;0;0;0;0;43.301736752888;113.8720189691;0;0;51.92744598331;0;65.411774071327;0;0;0;0;34.165659981842;13.008607490918;38.008450888477;93.611911483913;19.418133150405;63.67356302089;0;79.204060265662;0;0;0;0;49.420195453599;0;0;98.838635941877;112.68820298105;27.933031393235;28.96971617644;57.192834320315;26.589817503858;0;114.05662007281;0;0;0;0;0;0;0;14.911439437636;63.810168118775;10.498450136892;0;112.70528909087;0;0;0;0;0;0;40.533454990395;0;22.240015922818;0;0;55.047001128586;28.759378419382;32.91431441329;0;66.25011041565;40.845087846827;60.532950624672;83.835062701649;77.574973566562;4.5398763620987;0;8.0166551757718;13.871933048531;0;0;0;22.142370916997;0;0;0;0;0;0;0;0;12.987012303404;0;14.591454957859;13.971817337195;27.622754044959;31.665413540616;44.061672065132;60.959779173492;53.869488696573;0;0;0;0;0;12.167848294513;15.907496753196;20.446400667936;0;5.2585678615989;22.768587706179;21.733276351491;31.222578526241;0;17.229097866893;0;0;0;0;15.876045109834;0;0;0;58.84304308714;0;51.101337949106;28.19484636848;0;0;0;0;0;0;24.220536815647;0;0;27.726576685098;20.929934545606;20.890852384002;45.588781193249;4.8015122812244;35.046732795174;33.844362719504;0;26.935347842432;0;0;0;24.118204615698;0;0;0;0;15.677775302475;0;16.805010242125;24.386046342396;0;27.964462449751;34.799380659998;34.881701073506;29.718008427578;8.9455619392706;0;0;30.100308582035;0;0;15.285284616242;0;102.32710837518;0;0;0;0;3.7009446654666;0;0;31.611687108086;0;0;0;0;24.426572809793;16.877805691509;0;0;0;38.78644403838;0;0;0;20.084997428067;0;0;0;0;0;29.224642557105;87.127991941381;0;15.687034893592;29.521708245169;9.5439818915185;45.066866546073;0;0;0;0;31.297247752681;0;155.70489522454;0;9.7852263654066;0;0;22.925352507795;47.604531010158;0;36.279967389433;0;0;0;0;0;0;0;8.3053260238601;80.602935667368;0;0;0;0;0;0;0;21.929181853058;26.205860697102;0;14.016924213958;23.273396977757;0;0;39.930376593082;19.613489714346;0;0;50.808086359176;0;34.300907558803;0;17.808901272563;62.511666412643;0;2.4314659716932;21.296617709476;0;0;14.863933165424;0;45.664928372848;0;19.760308691602;0;0;0;0;0;0;10.085462851233;0;51.724830445638;0;0;0;0;10.897393794226;21.899334310876;42.320664029701;17.581632488548;0;0;0;27.044467059122;103.57502342302;0;3.8078166455108;0;0;0;0;0;0;0;16.756051699707;43.689225529019;0;0;0;0;35.642064452545;0;1.9278282186953;0;0;33.474319145254;0;0;0;0;33.2491617926;0;56.878682701872;0;0;104.999492496;0;39.795782439051;0;0;48.254666618197;0;0;20.566379681504;0;181.82586694761;57.919290850815;0;25.229489953965;14.620684026915;0;56.67810944617;111.83572597926;44.141758017307;0;0;0;0;11.586347112187;45.660919014679;0;16.868355725988;0;0;29.513443884916;0;0;0;0;0;18.51112431706;126.45043761227;0;0;0;0;16.904074853962;50.180406662977;0;17.365851394561;8.8265118852705;0;0;0;27.970200690344;0;32.83652886177;0;0;0;27.646879098425;0;12.894253023105;53.336866440881;0;0;0;0;0;0;0;0;0;0;31.56063398402;0;39.691365511573;0;0;27.269825294191;0;0;7.8108236155582;0;0;42.083149670445;51.319208013054;43.839914174484;15.05914985044;15.59887684326;88.735258676135;0;25.93198792415;20.272982428516;41.278823458529;32.792768218426;0;9.2685430901876;24.600103799326;32.969354590549;34.919580184054;0;8.7445913562384;0;11.803695551355;0;47.232078209018;0;0;0;0;0;99.947446174773;0;0;0;36.292730623089;0;0;25.132024134065;55.150395884462;0;35.273527534917;41.128003233237;59.480785685233;40.924099049913;53.72101489075;18.199300908174;62.290293862254;34.158735014277;0;22.977738154932;48.609706310421;16.371433422226;0;4.0199705553818;32.794887415508;25.164577166422;27.230766909191;22.623511879939;0;29.991725123612;37.75939321114;0;33.385474273189;12.472009643053;0;15.396880776237;0;0;0;0;12.72648860834;0;25.779284194532;0;0;0;0;0;0;94.40101084045;25.225547537036;51.23232873348;84.06100085546;85.381425642518;20.904000079742;0;67.98724728107;0;25.103254139058;4.9643338851678;31.767685354134;8.8131762258733;75.313908546442;9.9968004930063;26.009358964516;37.953244136549;209.20477908067;22.100444327352;34.346408562573;0;160.64257702228;49.686077695881;26.200556982505;0;0;27.411005473283;0;0;0;3.7501669546241;41.16120545644;0;0;0;15.358017928216;4.0751529618476;0;0;20.739780689188;0;0;53.032376823326;25.265098995654;0;19.384645532057;37.284007162473;32.584313207576;31.044734588792;18.647721575995;29.049989868018;0;62.268115772592;0;0;0;0;0;23.498365726606;0;0;44.031990479321;17.104811039363;14.134165903019;0;0;0;0;0;0;38.341057152204;0;47.406039487144;0;42.46789868095;36.015115200412;0;0;0;0;15.169070236553;0;9.5888013077215;21.421561978989;67.795327809338;0;0;66.201337266933;40.088527879914;35.762178211007;0;54.67778063311;13.968923176181;0;0;0;0;0;30.341585147719;0;63.702598866624;48.094126634321;0;39.58030244968;44.187373613827;71.883819968875;0;0;0;19.252366842177;0;0;0;12.867729728841;0;6.7078703030097;17.986948981573;0;15.69240875019;0;0;11.162575666421;0;22.301248171903;0;8.5527208348204;0;21.7004311749;10.573165569623;0;50.573541247788;43.258997512593;0;0;56.780359741141;28.210969597411;35.978492903155;21.088791552891;24.319762396295;78.274030557768;0;0;0;0;0;44.096935802686;0;23.310824357787;36.867579217047;0;59.459301205467;0;0;0;40.952946669341;65.755641336173;0;0;40.256276840222;0;0;10.051238001182;18.204309985832;4.3862724560673;0;0;21.220742462549;0;0;0;0;8.0354568155834;26.09260431343;25.495597423702;14.603461542479;20.935277109958;60.741269902842;89.360380696846;0;58.2041597158;0;0;0;0;5.2729371292518;26.895341136968;0;0;0;0;0;0;0;0;38.077818065686;67.136275678615;0;73.628964838715;0;18.176786118634;18.260869506974;0;0;26.905008323472;0;0;0;0;14.555116342065;0;0;0;0;0;0;0;0;0;11.983658992082;36.540109751774;0;25.343501881279;0;0;32.51522038347;35.77493394245;0;0;39.806873494385;0;0;0;30.911907798495;0;0;183.34396853428;0;47.877024853764;90.757084146558;37.735868068988;29.613594759383;0;16.780512908331;13.819148332802;8.5518101847921;0;22.971513400053;0;19.800954089944;0;0;0;0;81.890969800355;23.692248830246;0;0;0;0;0;8.32207932316;0;11.706287959761;38.746593264923;32.697831140341;21.266114394496;0;0;0;15.871458108175;14.037839845967;0;0;0;0;0;46.54331384933;0;120.67695752183;90.026420048749;0;60.4131695411;30.412964253166;46.196764843167;29.692149488469;0;0;17.695363801093;0;16.595608267258;0;0;0;0;0;0;1.5107047319378;0;35.711095606846;0;0;3.7884036129032;30.584145219545;14.540548963281;0;21.227263681025;0;0;0;0;17.585541266145;0;0;2.1887178052813;9.8721887917194;0;0;0;0;59.227860549873;32.504477550914;48.026414674636;59.406561758926;0;31.682308042635;0;23.977098684748;0;0;0;0;21.085128107868;0;32.59957256615;13.622350570756;0;0;0;32.606865517526;151.1181023473;0;37.142355379682;0;0;0;0;41.637198256111;14.159176225033;0;12.778157553399;0;18.788379145776;34.262717995236;0;0;29.759793230418;42.16766088246;0;10.630453252219;0;0;14.252646855245;79.152009174042;88.793324784049;27.363492188093;33.057307478026;127.67744838507;0;2.8350651730457;0;0;20.585907015293;0;0;0;67.538570846132;32.384920974401;4.5465104755109;0;0;0;0;0;19.807162236043;18.018530357788;37.740977533333;11.76169100476;0;0;0;0;0;0;0;0;0;15.825737668179;82.001948561877;0;48.053135967207;13.39890427802;35.39712345675;15.297366526874;20.215082966382;31.624955514136;0;14.272331202654;0;36.565674750186;0;0;34.836139643231;0;0;66.756734008704;0;3.6226966864649;0;25.45677270137;0;0;0;0;82.733785807436;0;0;85.579220301148;0;44.246505157329;0;4.4316785379783;10.786004534739;0;0;0;0;0;2.303434713727;0;74.86284283713;0;0;0;43.389784320938;0;0;26.220533731998;27.067195217658;30.723849123528;0;11.135044441377;26.086118390804;0;0;74.440369297292;0;0;50.560631593885;35.386582083667;54.244838927126;41.893388853247;77.767525511564;0;12.383976616164;0;24.584294198279;0;0;0;0;54.163509178617;0;0;0;23.208341273459;5.311035546728;0;0;0;39.563926375814;0;16.31801715184;61.946659743264;0;13.247469702059;0;0;0;0;24.743656269033;65.376775715051;0;15.498386306511;11.88346740582;0;0;0;0;0;46.639480828128;0;5.9906573346052;49.711661828927;0;0;64.132633757603;59.81215140934;40.57738591298;0;28.86966132377;83.519789101205;0;29.484095218532;0;24.772849686867;0;0;52.644458246276;0;0;50.337619851085;0;0;3.2999234400869;0;0;0;28.980108030228;35.912683235514;0;8.5431473218543;17.060087887649;0;61.835127193011;0;0;108.23472426951;57.871176794938;0;7.5390357380234;17.030443941695;27.753685835515;0;31.323603326518;0;26.599521588943;0;0;11.558231922109;0;29.146303856952;0;0;7.9762613176762;45.783718072995;52.438451089929;18.170828880858;0;34.017399614867;57.773310950041;85.99696353925;0;0;0;0;8.6401753453554;0;57.642976103619;0;60.664135290851;0;0;16.915819261051;0;0;28.683206378273;0;26.643399094203;39.771121004179;16.217769304417;20.119300591782;27.80078569108;20.237362073463;0;84.015970245851;16.552235201736;0;23.985073114942;7.3759886966519;0;0;31.147904212398;0;11.372666311235;0;17.615138845666;63.966921782577;29.855060601567;17.452372175691;0;0;27.756333146394;16.169741149681;12.379119694564;0;0;0;35.202582276705;0;15.051165348147;0;0;46.760085418593;55.927036108592;62.040416732284;0;48.378700090373;54.021762962899;0;18.621485010607;0;12.41614117298;8.6393720292458;0;0;24.08744675732;16.917524768485;37.791835438483;0;59.725181766389;43.455318116317;0;44.5342523762;20.148264495812;0;50.477496283823;0;0;36.060853653469;18.417878513041;40.99277025299;0;36.912492648396;43.313733455286;24.172166276353;24.235015026143;0;57.858173691341;0;95.942629777152;28.782977655242;28.123848809944;0;0;26.310144974831;30.409771828485;0;0;14.450499270683;0;0;59.152620506252;41.878826981646;0;0;130.80103067733;68.674465136689;0;56.626078284762;0;0;0;0;13.559141221464;8.6214366847604;0;0;10.826191372237;30.552229764186;53.368453824492;26.24145368916;0;36.738477466613;21.045269825165;33.249789264147;0;63.083785229528;18.586649839776;0;36.724693406792;90.930773998796;30.014806777314;0;0;0;0;34.761679428817;26.397267513608;44.151982901054;20.249774825693;0;0;0;0;0;0;8.800607460414;20.688981635705;0;0;0;0;0;8.3507057068187;0;0;0;0;0;12.764875297364;0;106.46769338064;63.223016476066;30.123338429672;19.655420621725;8.2894406677067;0;0;0;70.000556246595;0;77.440159004304;0;32.752439121879;24.301449482057;33.586467732537;112.05512783374;42.016248585304;58.178688420094;57.063489982267;151.07493777561;0;42.910657135933;0;0;15.927652912269;41.580160210318;33.751387391169;0;0;15.018912619412;11.719685986541;38.323190502526;34.114856087469;11.777014394472;38.333330064736;0;104.25747802078;228.39382405543;20.594743567027;31.56994629351;0;67.027016744565;0;23.252875934996;24.721805539429;0;0;48.682861859858;0;0;0;43.365762244848;56.778320592877;34.142520747096;56.735879634694;127.82277671119;0;12.946936981182;0;39.493725999696;0;12.548164563802;0;0;0;0;0;0;0;0;69.458945265584;0;0;63.578694137948;0;0;0;33.001757675643;0;27.898652374074;0;22.557663336971;19.527534613033;20.599588904581;0;0;0;52.737676408944;0;50.944465506925;0;0;0;35.245255105223;30.860822067582;14.216013819988;38.101122665185;0;0;0;21.432995353893;0;0;15.344974252635;0;0;39.176877930432;0;11.253610044505;91.648593687179;38.127051354549;45.032681747831;0;42.54698189417;0;0;11.061375399431;1.3763046206075;0;0;0;0;28.676486625039;0;89.017820395296;0;16.981082094892;47.32811633954;87.742501480876;0;156.99417640451;0;0;78.59491764644;120.44201712705;0;51.987652278137;50.733842024824;19.95659093863;46.513581030957;0;16.383151348308;0;64.100261355579;22.206967632629;54.06334294765;36.152925658336;89.687181849654;55.352331254319;148.12241293536;16.856474803994;36.855752989574;0;29.862031064269;43.534056650801;20.442878944465;0;0;18.61613452267;30.783385515977;39.311505888484;33.134773791584;32.226471517212;0;0;25.26782388808;13.600257338695;0;0;97.547559873687;15.343882208513;0;0;0;16.923534567337;0;6.126859796748;0;0;35.467457797969;4.9348196429295;0;0;0;0;6.5823533913221;36.9203782008;3.4176632015985;123.26106126161;0;30.900307321777;13.541189557391;0;29.850547512012;0;0;13.589066192998;58.16248975685;59.722150951317;54.256772010872;68.357783624457;101.91190243002;82.154198924777;56.120004607659;7.4328055108525;34.082710008462;9.8581253077184;61.670445160671;0;0;11.791387190842;0;14.469935727631;0;0;8.6602054118575;0;0;0;6.9408260033647;42.471652249949;18.372677415952;0;0;48.976426983863;48.084264728899;47.457937030575;0;0;0;0;0;63.990866759046;0;0;15.194696484986;0;19.676863609268;0;11.411197966515;8.1538004771692;0;0;0;47.806779995157;0;0;0;27.343846632763;18.154290182761;0;0;0;34.014105347734;137.98751315245;24.182686704548;21.954258471981;70.579399781705;30.491665615873;13.853605739493;98.60790909738;25.855680779709;0;28.991009177146;23.826494824167;19.098046499575;43.540533867761;31.573375741119;25.734479023491;0;0;45.958921044831;0;0;21.565060844643;0;0;44.010407712079;35.308117572795;78.774371637272;0;13.662751302713;17.737406503394;0;0;0;81.494294367057;65.071953637;0;0;21.574034125802;32.292883345095;9.8098898944328;0;0;43.263279108506;48.863969155365;0;45.109585364375;23.977543794732;0;0;0;0;20.744389321589;0;0;28.788871061931;0;23.882001420718;10.401392288964;20.932460222151;23.7261937291;28.250430282401;5.6132271467546;0;34.343824095951;0;26.612707152667;44.015821587826;43.252897304166;15.169667702085;29.143093050597;0;7.5896227134345;0;0;0;0;0;0;28.565479113483;0;17.661673022836;23.678259116355;0;8.2298577780193;0;26.375810540576;0;0;0;0;0;0;0;0;46.35947893616;0;34.919921057409;28.137046127843;0;0;35.553719936061;0;0;0;0;0;0;7.9591858421754;9.8104437945079;17.853724151435;2.4991476191838;54.142610094778;0;36.44249371752;0;0;25.177527676904;9.3539039482121;0;22.526238904037;0;0;0;0;0;0;0;0;31.258322154486;41.590572981921;65.639567813899;0;0;28.301590334985;0;0;13.098646408467;0;12.475559982066;0;17.04239567673;0;0;0;12.035975706907;0;18.032601559069;0;0;102.97809564985;0;52.677624506318;77.914832565543;0;0;0;0;37.816085355067;39.603370473169;0;0;0;0;0;0;0;25.504364756738;0;0;0;0;0;0;12.727037527906;19.135120511791;0;0;0;0;3.4717843342478;55.141482159928;40.847801513941;38.535669519507;45.310306254335;31.488340066011;64.119937013418;42.910968410786;17.229087751253;0;91.437116463342;0;8.1695376904005;0;0;0;0;22.457975355085;0;51.032172689169;0;3.0903164306473;0;0;0;23.475825023463;18.744922051518;0;0;0;13.298190539251;35.639452811286;0;10.904381526899;0;0;32.6301878926;0;15.3094918576;0;0;0;16.659480122081;0;74.371257424358;10.58283823427;18.69767926335;27.239070551457;0;0;0;0;0;0;28.709716936532;25.133718921693;24.96184253523;27.963611271305;0;35.525789311595;48.259186872975;0;47.079124902942;49.19526741856;0;0;11.298080969216;11.611678682311;0;0;4.858310699926;0;0;0;0;0;30.412222730519;52.601227498114;0;0;0;31.745164858835;0;54.502747287124;0;23.472435186362;82.970902479235;23.920234775478;0;0;21.65786454893;0;14.521468121027;12.756180929372;26.472149220208;0;0;0;0;25.972693624027;35.391573171774;0;0;23.376524904509;46.088282710239;0;0;0;17.329340119033;49.746727009528;27.989782115723;0;51.611717257444;0;6.8591437909228;24.360261671566;0;0;27.077682632883;56.368412632354;0;48.123333558337;0;0;0;0;16.457579350215;0;28.327278065464;0;0;36.728503118044;0;0;0;0;27.382399551974;0;0;67.277022158121;0;0;0;0;46.260329050088;0;0;0;1.58211012846;0;0;0;0;66.510700019376;0;0;0;0;0;0;0;0;63.895807624591;0;51.288121264702;0;0;0;0;0;0;10.33380260696;0;0;0;0;16.044842652462;0;50.630800513911;0;17.197437561196;5.9438645182284;0;0;0;0;0;0;0;0;0;21.935521893446;36.908340191595;67.164684277082;22.338011375685;8.4036110314176;0;24.61012558524;28.748520233838;0;0;0;0;14.178704135596;1.5375246254709;68.437473147575;42.768750320742;0;0;29.264775190379;0;0;29.450032777908;24.557197503321;87.927749935249;0;0;16.549058485673;0;39.952642846183;18.456202942939;0;0;0;0;0;0;0;112.8911086364;20.18966419136;0;116.71228142015;70.861253851843;37.353570610534;0;23.099822110115;7.6600319437336;0;2.7997770486988;18.292641686439;50.468480857039;0;0;0;14.625133600949;27.394675490915;0;0;0;0;17.613167602025;0;16.839566792353;0;0;0;3.3596794678364;0;0;0;0;0;0;0;23.237606400128;0;0;33.775248905163;41.536118027259;0;68.429973059894;0;15.453342823492;31.275515209086;0;0;87.729150397716;0;0;33.258873084031;0;18.873848969153;44.717365865557;0;22.962685077484;0;28.134097581685;8.2943147009836;49.626900023996;38.101287210559;0;0;51.868399734427;19.333073226436;31.934108767098;0;14.964141433288;21.529468127336;17.990927698836;0;15.670472004722;0;0;0;0;0;0;80.562003926082;23.800737082514;0;0;0;0;93.578524028987;0;0;24.467954215805;9.6057697183792;0;0;0;0;8.4020791585409;19.426736395168;6.1613056986589;0;0;0;4.8954883924797;6.2267659645322;0;0;0;0;47.541698137397;60.18897614962;0;18.203871384989;0;29.608372031963;16.54459860078;46.816588008211;69.884857966213;0;38.372461170089;39.027732418232;0;0;24.364723848498;0;0;0;17.86381135432;15.943052418023;0;0;0;0;49.83455542882;0;9.6920938211719;0;0;0;0;0;17.585494569813;40.173719937877;0;0;64.558431819158;16.66652727061;72.849480792567;0;0;0;0;36.497985557063;76.83723502508;0;65.725052886499;0;108.39954764965;0;0;0;0;0;0;0;0;58.272027563978;0;0;0;0;0;0;24.909808755642;0;87.640636153023;30.023746826601;0;0;0;0;19.493931050737;0;0;14.59585955062;0;0;16.476746786136;14.647593062522;22.965666808787;0;0;84.685347696214;58.331634618223;95.89098603098;162.11357883196;0;0;55.38874272093;46.939918465333;0;0;0;0;0;0;0;131.2511277674;0;44.07686301883;0;0;0;127.38203022133;0;0;0;0;0;0;0;0;0;0;7.1021321210901;8.8478065714567;24.943453115476;33.399439801646;24.901540394431;0;12.384010952608;35.14555270881;64.043395004012;43.852051351484;64.971680198092;0;63.37063166838;0;65.220437136601;86.353374947541;65.102007293225;0;0;0;0;0;42.763549891653;0;0;17.577759607894;24.075343723838;5.1982441395796;20.395350085379;0;7.8605155455675;30.87231609251;1.1246756437883;0;10.859141611635;55.748057766814;48.524617841844;0;10.646397564011;0;0;4.8550752212651;0;15.095654255739;0;0;0;33.375175973226;0;0;33.314423111213;68.656917835719;69.04265981409;0;0;94.558898359536;0;142.36765115716;36.925863613787;0;16.576292391876;0;0;0;0;0;0;15.427693200013;16.674485163885;37.328386338043;0;0;28.498703392302;29.600749629147;0;37.500760791572;0;6.9470399063526;25.634730151297;36.304786803604;41.979212087749;0;0;61.273556671674;0;0;0;18.895308050314;31.126254790485;0;0;48.169146108065;0;0;0;0;145.9577481295;0;109.25281889838;0;25.151651273159;0;0;0;0;0;21.868800185047;44.293130954901;0;49.300509359064;54.409978707486;0;0;0;4.5853820656119;14.534085966011;15.424702176196;26.098551430041;35.756835242825;14.328773586796;65.323921496817;0;0;0;0;30.309245992174;0;32.773965377183;0;0;0;0;18.887717510254;7.0987009475093;0;0;0;0;0;27.076450842885;10.47943369687;38.858480703761;29.059917638226;31.51540129398;18.863249461817;30.841303564619;19.869107958877;0;0;0;0;26.237374238619;55.229672863081;39.723258313922;0;0;0;0;0;27.611406239572;18.723190958926;0;68.717626087868;0;38.177625272748;23.503957518863;0;0;45.172401750578;16.511115762682;0;54.005486629145;77.431330291646;0;0;55.427127339549;32.813228773361;47.860440071706;13.869801541939;19.23050248311;42.621555511147;0;127.42559045161;126.11516872048;46.607948665336;0;61.634245292279;0;11.08926615299;14.287258179203;0;0;0;0;0;0;0;34.968328349444;36.391638853847;28.12502583986;0;44.264693902367;0;0;0;18.216910125715;93.030446047564;26.180436648571;29.966734620001;0;0;0;0;0;0;50.850885352562;24.630871170192;79.188383305715;0;26.052909277842;1.3804045470403;28.155263671103;0;48.362743990979;33.019661071475;112.44625726776;39.686271988652;0;0;0;45.669656911837;26.062463979519;30.995990025531;0;0;0;8.6214724020386;0;34.493874669606;13.497558476022;0;0;26.944079348866;0;0;0;9.9128870303682;0;46.90034619036;0;31.702898898409;0;0;0;38.0876447497;16.517845778023;0;23.788265034952;19.013881397681;0;36.639425331536;35.924209896315;0;125.425826021;0;37.041326210749;0;65.225565859216;0;0;0;0;28.279630483353;21.920390442049;27.870835315887;0;0;4.2479216362776;0;24.018193831933;25.018992189536;16.015598339273;159.33146809144;101.49503241259;142.15536938119;0;38.868377935554;21.40261722348;0;6.0518254654282;0;27.443670875372;0;0;8.7553911821746;0;47.566993344852;55.34799906919;42.542404466564;41.152937032678;11.48661554886;0;20.923059143744;0;97.295973569727;38.182333321894;34.507833239187;0;62.905758982616;21.147389495438
584.24552465971;0;0;0;0;0;0;0;0;0;8.9167279638425;11.06943830386;10.270344341658;0;0;0;0;0;0;0;0;0;57.829193712103;0;0;19.061256582792;0;28.634910763589;38.265223822755;42.159523128476;0;0;0;33.793101932484;0;0;0;112.51034533736;0;0;33.161314640451;0;0;0;0;0;0;0;70.725392816598;58.856753127217;0;14.29319401572;28.431467411613;21.463118627835;0;0;13.252334727739;0;160.398645192;0;0;0;0;0;34.276143256376;16.551464756802;0;0;0;9.845275596096;0;17.613347597353;0;39.503153651151;0;43.808467326126;16.698502376849;0;0;21.268785876431;0;0;21.167220451183;0;0;17.476907486608;4.6515399383367;0;0;0;0;21.716852163321;0;0;16.169447433572;0;47.550858458368;0;0;0;0;0;25.258586318118;50.551836244269;90.511617425983;0;0;0;0;0;0;0;0;0;0;0;12.092838952269;23.053900968169;0;31.042125804997;0;0;0;66.184430257896;0;15.967240405724;0;0;0;0;13.044299572194;35.628575311778;29.016844428272;18.657506610235;0;0;0;0;0;40.548112521903;0;46.366693497577;0;0;0;42.429050631972;0;0;6.8695677389297;24.881044913694;0;0;0;0;0;0;0;33.658794404926;37.811508776295;0;0;0;0;0;0;0;0;0;30.570014595528;0;50.328343514616;0;0;9.3592622518726;11.525550870494;0;0;0;0;0;0;0;0;0;0;26.342515081068;0;20.11517753649;19.169992233788;0;0;0;0;0;0;0;30.019569667713;0;0;0;32.8545816883;11.698577529302;37.999125920375;0;0;0;0;0;0;0;0;0;0;0;0;0;77.32217216691;0;0;0;0;0;0;0;24.64812471859;0;37.994680315014;0;0;0;0;0;0;0;0;0;0;19.43709909674;0;0;5.0136388076407;58.689638440191;0;0;0;79.591231050854;25.829453347636;0;0;0;18.424104513975;0;0;0;0;28.546750461222;0;50.952405968748;27.804030922948;0;107.56441365102;0;0;0;0;0;11.838577704852;0;18.460579387481;22.122972997074;0;0;34.204329679955;0;34.179226040974;0;70.697722801602;0;0;0;19.988532903324;133.71053309171;29.879790729233;0;18.414452321704;0;20.382989331005;0;0;0;0;9.892394518799;0;23.092508371844;0;29.548068489628;0;0;13.158695837407;0;0;32.531229320639;23.869471308285;0;13.197521789512;9.8087670075574;17.121456833925;0;0;26.099821212513;0;0;17.84877473139;0;0;0;0;32.76098904467;17.981641672631;0;0;0;12.23012190357;22.384023853824;0;0;0;0;32.825053433592;0;24.300046480333;22.185354707214;16.876095379519;0;0;0;0;0;16.036279079272;0;0;13.165184554075;25.245475771101;26.943718126718;10.297321291827;40.524907873388;43.32549379918;0;38.190632739085;0;36.5352955726;0;13.163913721672;0;0;0;17.370888269466;19.853597768504;17.2514927611;15.916414083736;0;0;45.424119091547;0;383.18009727673;35.041190083461;0;0;0;0;0;0;0;33.841835446442;24.411359547161;0;55.283042766915;0;0;0;0;0;0;0;23.229869874527;0;0;0;22.494729982328;0;0;0;65.473081397919;17.383902728472;0;0;213.84984170645;0;0;0;0;0;0;0;0;0;0;0;40.159220149917;42.963555975508;27.551974237928;6.9196273380946;0;12.002668701624;0;0;0;0;0;0;0;0;0;0;17.481668053847;0;0;57.381109493416;0;0;0;0;0;0;0;0;0;0;0;0;20.405376674244;10.736236395098;0;1.0823144471023;0;0;0;0;0;0;0;11.259167362716;0;0;18.442940033557;46.547547657827;0;0;0;0;0;14.26437784069;0;5.3127323686547;0;0;0;0;16.821833811456;0;0;22.218465025797;26.461744398057;0;0;0;99.153915947013;0;19.978990315481;0;27.827479142018;0;0;0;23.022073377956;39.163427384562;12.423631005867;5.0440481746114;0;0;0;78.268704578127;0;0;6.9026133895069;0;0;0;14.727127753828;0;0;0;19.7271277652;0;0;0;0;0;0;0;0;0;0;0;0;23.542390849526;0;0;0;0;0;0;0;44.758886181396;0;0;30.127249613356;0;0;0;0;0;0;5.7236789893279;9.8554920713001;4.3269635088243;0;0;0;0;13.657796240937;0;0;0;0;0;0;0;18.638043909335;0;35.943022277933;0;6.1184134997954;40.255028726718;0;32.152645789071;0;0;0;0;0;0;0;0;75.241045885404;0;28.488667076033;41.020813179332;0;23.442374709367;0;0;0;0;57.107642638067;0;0;0;0;38.536208915552;0;0;0;0;0;0;0;0;43.547924859065;0;37.085247851972;15.35957295305;0;0;0;51.743439367714;76.5542396262;31.251210437528;6.9251593655615;0;25.220112266723;34.636813756118;50.096357593982;0;9.7852263654066;12.47497552858;0;0;0;0;0;32.267812280853;0;93.353150268477;0;0;0;0;10.541375337976;0;0;0;47.992312529112;0;16.23321813383;0;0;0;20.606317813106;0;0;18.672841761223;0;13.369252542159;0;0;0;0;0;0;0;0;16.402935382624;22.409842676231;37.440267320257;24.535702077995;0;69.069724745091;0;0;35.804194905259;10.186791713943;0;0;101.86261443856;0;0;47.222000160663;0;0;20.85468589577;1.2157526940565;0;55.939283621749;0;0;0;19.179413077837;17.728032537376;0;0;23.448340707396;38.648634882891;18.818051289367;0;0;20.028744731335;0;0;0;0;0;0;0;48.534303607751;24.942214362159;0;0;24.506673951801;27.202792105912;34.407128847439;0;0;25.938052396992;0;0;49.33057558248;8.595668173523;0;8.8231683691194;0;0;0;0;0;0;0;9.1433679159424;49.410870813587;0;0;39.542018478801;39.410832436527;0;0;0;0;54.661330740457;0;34.081942569391;10.965513020186;0;0;0;15.345418023184;0;0;0;20.146150936728;0;0;0;11.309465770833;0;0;19.368197549476;53.112970546539;122.31002766615;0;0;13.119107229699;0;35.564185578452;0;48.307343086916;0;21.688875542096;8.6744594645331;0;0;0;0;0;0;0;0;0;0;17.334893674791;0;0;21.421754003416;54.72512633096;0;0;33.167124665922;0;32.986922916462;0;43.809924393684;0;73.831782683589;0;35.229647699842;0;46.099802448569;23.005501783504;3.3354088665187;0;14.142822588791;21.179102893458;0;0;19.045569911909;0;0;0;64.149010016317;0;0;23.901504840479;0;0;12.727356036393;7.3055792535194;8.054404577274;0;0;0;0;0;96.822472328512;65.562166328883;0;33.081789215888;0;114.79905276206;15.358682774261;0;0;0;0;0;72.912481225859;0;25.451579292729;9.1270039128957;0;0;0;42.531117765341;0;0;22.571997012583;24.532493156667;0;0;11.920801575181;19.045780020182;0;0;0;0;0;9.8457571630168;0;11.132226153365;0;0;0;25.137235422154;0;24.454791254637;0;0;0;0;34.908054653695;79.41549031954;0;126.22341829185;64.258016035587;0;0;0;18.076937087629;0;0;0;42.995502216146;31.138917503916;0;0;0;0;0;0;0;23.934957750763;0;0;0;0;28.260862944911;0;0;9.1970564535658;23.747675576298;26.518612890281;0;0;0;0;85.210410420512;0;0;0;19.013069569157;0;12.616159127596;0;0;0;0;0;0;29.553972353105;0;0;0;20.851076075834;8.2788424973302;33.466856958461;0;0;0;0;0;38.94847176794;0;9.5334224327785;0;0;0;5.6041304195333;0;29.470648827232;21.301447939486;0;0;0;0;24.057124934554;0;10.63272037582;19.000026295861;0;6.5421047608487;23.639474119149;38.32540407012;81.45380923757;22.346609291676;0;0;74.734226956203;0;9.9487734672155;4.3775278144148;0;0;0;0;0;0;0;10.571679937683;0;0;0;7.2327939173384;0;113.7887488532;28.603012720068;7.5663769544512;0;0;0;7.8213067236732;0;8.4887312794828;0;0;0;13.042475019477;0;0;0;0;5.0427067877617;52.686326801142;0;0;0;0;27.18228691031;0;0;15.204506020155;6.4239103505618;0;0;8.9098868713319;0;39.441100688021;20.29920788802;0;4.5098327896075;0;0;0;11.894811265826;0;0;0;0;0;0;0;0;0;0;52.691786424254;0;0;0;0;4.5447895102918;0;0;22.015778560132;0;13.847748054353;0;0;0;65.421831237869;0;147.5058981325;0;18.445182496333;0;0;0;21.498481280307;9.2618419226162;0;0;0;26.946974555618;0;0;0;0;0;0;0;0;0;0;0;0;0;0;0;0;18.738173482916;9.4357822312926;0;50.030839896143;51.063528980001;0;0;22.512556872721;0;24.973073929181;0;23.472627574738;0;0;0;0;0;0;0;0;63.803305452804;0;0;16.969357083482;0;0;0;6.0641075153974;69.640894117498;0;0;0;0;19.250235184541;0;0;17.356552132092;0;0;42.518607813714;30.718863110258;0;25.118570640444;48.941109468751;0;0;0;95.789215191756;0;12.922190964945;0;10.159388576316;0;0;16.368213625218;0;0;9.3757327037428;28.677850003471;13.014807255674;0;0;0;0;5.7143686621539;0;35.609186307783;28.286463275774;0;0;0;0;34.310766545619;28.353068905702;0;0;0;0;10.54543573143;0;23.053528609237;4.4587951555011;0;0;0;28.955838647694;0;20.755948915108;8.6758760827922;0;0;0;0;0;0;0;0;0;0;0;41.516035365665;12.156568449989;0;0;0;38.825490384;37.008206435986;20.931687124741;0;0;27.931268493975;23.134244325962;31.01600711175;0;0;22.745220894207;50.858285303281;0;6.8552065376344;0;0;0;0;0;31.254369091699;0;40.013069272264;0;0;0;0;24.013432196074;0;0;60.814622981401;0;0;0;27.855320511289;0;0;23.494745290044;15.343328849178;22.390378918846;0;67.46458079549;0;0;16.173251673648;0;0;37.69906320744;79.637944013697;0;0;0;0;16.562813689354;53.954158341011;0;0;0;32.792632903544;0;14.754099595833;26.213608130588;0;0;0;0;0;15.598695665707;13.188999272572;0;51.058127059152;10.495890552824;0;24.367857094097;15.349004305649;27.571541356124;0;0;0;0;0;9.9227281056601;0;0;0;0;0;0;0;0;0;0;0;0;0;0;9.5274957591095;0;0;0;0;0;0;0;33.34354578819;0;15.778102378694;0;0;17.075138010404;0;0;28.968202533423;9.7596957086812;0;0;31.586067134972;0;34.100668452133;5.2891580339246;35.932829233592;3.3019171179098;0;5.7426442836998;0;0;96.043212050268;0;0;0;11.716528789174;41.516750110287;122.5259883553;0;0;0;63.989412460439;25.237778627625;0;0;22.768881916045;0;0;0;16.420484515572;20.711139304094;0;0;0;0;38.467359719241;0;53.651704033277;0;0;4.3001243261679;0;0;0;11.237371599428;16.541063744124;0;0;0;0;0;0;0;0;0;31.037219394266;0;0;0;75.140244244281;0;13.2005025469;31.38786688073;38.105656007333;0;0;0;0;0;0;19.828403822939;18.762473299858;0;10.248054505658;0;0;0;0;0;7.2929685594814;0;7.1916175447838;11.955033633565;42.840886880106;0;0;0;0;0;0;0;4.5270352022172;75.364320068831;32.639441934912;0;24.334317411607;34.728279736803;0;29.640130359274;0;36.08698414248;15.322140287278;0;27.2728983763;0;37.508507986789;0;29.619522656855;3.1850767030121;0;0;63.508831987416;9.5280191103333;0;0;0;0;50.835151446336;0;0;0;52.468782697381;0;0;0;32.793280139468;0;31.262171509232;3.9803300022276;0;5.1516916237977;0;0;0;0;46.906111718002;23.578623091912;0;34.344728615751;0;40.315880965271;0;0;0;0;48.703806751569;15.235851170053;0;0;9.8848039908839;38.110184657676;53.734813087503;0;0;0;0;0;0;0;0;0;0;34.167418655023;0;0;0;0;0;0;0;0;24.355194692541;38.394702622335;0;11.324855688646;0;0;12.716205477327;0;0;0;16.06550143407;0;0;0;0;13.276779653973;0;26.151684822332;0;0;12.876489955695;0;0;36.552526732901;0;0;0;0;0;0;0;48.858473674608;29.900071565346;29.129137009738;0;0;0;0;0;0;0;20.266536132546;11.323852476609;0;0;0;21.486328858392;16.64883231344;26.719535804253;0;0;0;30.743188624474;9.6018383821133;0;0;0;0;0;0;0;0;0;0;0;0;25.258804817885;11.753171890717;29.36695963582;0;0;0;14.751748276782;0;0;38.61473463147;0;0;18.492393738045;0;0;34.218396643566;22.662059260718;0;0;3.5587050442727;46.517845539944;20.213013326699;7.7155591964676;0;24.480794020039;14.442005281485;0;0;38.789444473881;0;0;44.86738316048;0;0;24.833033922457;38.062725789102;0;133.97071420736;0;18.048228393515;0;54.732174837392;52.037840893077;0;3.7383045084175;0;13.876776618531;0;0;0;0;0;0;0;21.095021585167;0;0;0;0;0;11.609870900064;0;23.412178655635;40.838494842818;0;0;0;14.01578225177;12.752260232353;0;0;32.892364910396;9.8040855937456;0;0;0;0;0;0;0;0;0;0;56.038582785604;0;7.9311346368362;25.998700275989;21.468902464691;0;73.412520185119;0;0;0;0;0;0;21.351397344255;0;0;15.283368236452;23.693028004333;0;0;55.27474478527;0;0;19.411826986828;46.445923639185;6.5012918335449;21.016986747998;0;48.291580576264;8.3614133939066;0;0;15.121104901544;0;0;0;0;9.6812897109958;37.99568757449;23.87972016229;0;0;0;0;0;10.080140492126;0;0;0;0;0;0;10.894159580488;0;0;0;0;0;0;50.377703296354;0;26.72971124413;62.347917921097;0;0;0;48.690407638239;9.7198580554822;0;0;68.945181410363;0;0;0;0;0;0;0;19.529056661852;0;0;0;0;0;17.718955628485;0;0;0;56.604961674361;29.124343930706;0;0;28.295486492926;0;0;0;27.547948664959;21.576507283815;0;0;0;0;0;14.669858880779;0;21.584712999888;0;26.835531644589;47.182053787103;0;26.192478159453;0;0;0;33.952999923231;1.8576355632632;0;41.022564383787;0;0;0;0;19.829270391776;0;0;0;0;0;0;28.489290698889;0;0;0;0;122.25204989689;0;71.624247564457;0;5.1681756701064;0;53.423319614049;0;0;23.616933831526;0;0;0;0;77.505913745246;0;0;0;0;2.7021138610842;0;0;0;41.188197631408;0;17.647580042818;0;14.754288164507;96.181262889528;0;0;0;0;0;0;0;0;0;0;16.923534567337;0;0;34.294356785753;0;35.743469142701;0;0;0;0;0;0;0;20.885719565324;0;0;0;0;0;0;0;0;38.719531070461;42.11766499634;0;0;0;0;0;69.021155092179;0;0;0;0;20.56279465723;0;0;0;0;0;28.436796799975;23.093881098287;55.888444804204;0;0;0;0;0;16.198165308839;0;0;0;0;0;15.374811629325;0;0;0;0;0;19.661325562356;0;29.506896285688;0;0;13.958340369755;0;0;0;0;0;8.2373902050936;0;58.4394156482;53.079231698892;5.7712712618036;0;13.794608532381;0;37.75191912221;0;13.198609227024;0;0;0;0;8.748945723982;0;146.42193284866;14.369456722586;0;0;0;14.617303583851;8.6583293910812;3.2660935589335;0;42.879199531518;16.701462040985;0;23.835067249342;0;0;48.900453013421;7.3351371013906;0;16.979267628262;8.2577068313101;0;0;0;0;0;0;0;0;0;0;20.245942973617;0;40.137846640724;0;7.8382476119527;0;0;0;0;0;22.851063103372;0;14.509081548626;0;53.821433047993;29.104077679398;0;0;12.419572882345;0;0;22.30297127558;4.0741164774832;0;0;8.7221906963557;0;2.2007910793913;0;0;0;0;6.7800629573348;0;0;25.958678176981;29.605645451462;0;27.943518061655;35.75974792725;0;25.34450078777;0;21.847421315324;0;0;0;0;0;0;0;0;0;18.630091491636;0;0;21.159981575525;0;0;35.973193341774;0;0;0;0;0;0;0;0;0;10.627980777384;0;0;47.156466856742;0;0;22.438968101213;11.411281081108;7.5048399806156;0;0;17.894675764889;0;0;27.989683442511;32.13821689376;0;0;0;0;17.049993902447;0;33.919011119144;0;0;0;0;0;33.916138021923;0;3.6899543608929;0;0;0;32.21237275624;0;36.646851406104;5.5355341342938;0;0;0;0;62.947287162834;0;0;0;0;0;0;0;22.523243870996;8.414453945312;58.026983450803;0;0;12.675073710605;0;0;19.650903992896;18.47524802893;0;13.638286231077;11.710842996731;88.616937543703;0;0;24.066852602458;0;13.14862832477;0;25.6296711743;21.777556278463;15.427395285742;0;3.9170872863235;11.274395452957;0;0;0;0;0;0;22.414118009569;11.824330867685;6.7832272038516;10.056105700992;0;37.367220525065;0;0;0;0;62.944866245291;10.265603373333;0;0;0;0;34.868200510078;0;30.627006465702;0;10.713700538362;0;0;13.265044935232;0;0;22.473510473408;0;0;36.702249406627;0;12.892988964045;46.045941748836;57.254063255259;0;0;0;15.41211347411;0;0;0;0;0;20.959854695996;17.932484848624;0;0;12.599748700559;0;14.535899660535;0;0;0;0;35.083660535533;0;0;0;0;0;42.063076281174;45.225149715234;0;0;0;12.479916100572;12.003869864954;44.386855154583;0;63.795402989915;18.974121524821;24.335580116925;0;0;32.752235143761;0;49.876234212698;21.219126863388;0;9.3793901589855;0;4.4681440372391;0;0;0;16.313516867747;20.227083484037;0;29.499849548278;35.391573171774;0;0;0;12.304111673774;0;0;8.8861611259303;0;27.69405421149;0;0;22.769875260637;124.13624929073;0;56.601784472168;0;0;56.902376547362;25.622005741979;0;0;0;0;0;0;0;0;0;0;0;0;0;0;0;0;0;19.347461809907;0;0;0;0;0;47.571349016147;14.21068931604;0;0;0;30.692936492124;24.402864449782;24.433910131438;35.202665528119;0;0;0;0;0;0;0;50.187836590391;0;0;31.65480377732;0;14.186076094492;16.2072333678;17.827989451298;0;0;0;0;0;6.0232143672342;106.71299906879;0;0;0;0;69.510082061471;0;0;0;0;0;0;17.870909889251;0;0;50.614371236248;0;0;0;39.747443283256;0;0;6.4643161780135;0;12.156809024034;0;24.147801799655;7.0499037076545;0;0;13.798917417679;33.1266669306;3.172598092934;0;27.614230169097;0;7.1781524051874;77.875415792473;0;20.632657694702;0;0;0;0;0;42.388557562336;0;16.126779270529;23.559863359421;46.862318120012;14.274828812975;0;0;0;45.97445919545;0;0;0;0;51.261332573674;17.69379660499;0;71.511151425996;0;2.3490741905181;11.461587293111;15.812283491667;0;0;0;0;0;0;11.211916534434;0;0;27.465825176239;0;45.556299968411;11.577202169743;27.76403822519;0;16.763993998448;0;0;0;0;0;0;0;0;0;50.98029484999;93.660163700781;0;0;0;0;0;0;0;0;26.680918424119;0;20.282297729931;22.371474762958;0;0;0;10.90930906382;39.295484875676;0;0;0;3.8824451791838;0;19.41700213615;20.293819824502;11.698838041233;0;0;0;0;24.673698851834;15.900849009078;0;0;0;0;0;0;8.2458204625804;0;0;0;0;0;0;12.071405817058;52.553809548991;0;116.3293452396;22.881426938096;0;0;0;0;0;36.334900482664;0;0;0;31.010085106172;0;0;0;0;0;0;11.640758056616;0;0;31.864752079211;9.4136959460805;0;0;5.7356532208515;0;0;0;0;51.163281560119;33.539457546918;20.955431943385;0;0;16.296419849346;0;0;0;0;0;0;0;114.37818587817;0;0;0;0;75.569292704301;0;0;0;40.739729086734;0;0;0;0;23.754590592593;0;0;0;0;0;0;0;0;0;21.238435073891;57.530486182776;0;43.060646640604;11.371195027396;0;0;74.780000062591;0;0;0;10.960530522417;0;21.869161200099;86.93621865541;0;0;0;26.333620028842;25.561852211298;0;19.198860419204;0;0;0;17.400623018443;20.479821470483;0;0;0;0;0;11.5840441867;14.614515241955;48.55341166665;0;0;0;0;0;0;0;0;13.957096257298;3.2742524915442;31.297420043888;21.256392902368;0;0;0;125.77855626722;0;0;65.184093196862;18.046533083873;3.3658257627303;0;0;0;0;36.235753105941;0;0;0;0;9.5298609447011;0;0;12.157887190341;14.458610738722;18.044200126089;0;0;0;4.6641080211122;0;0;0;0;0;0;0;66.593498971056;0;0;21.551406318019;0;0;0;41.619379125933;41.191360557401;17.228961374497;0;0;18.162101405702;0;21.16017571358;18.619784543275;9.5449117339034;28.426984124786;12.678161802705;18.7406418078;0;0;0;27.082208613533;3.7613021333932;29.247965064796;0;0;0;0;0;0;0;46.316570738354;0;0;16.203954098311;5.0902958974041;0;7.5188540333021;0;0;0;0;0;0;0;0;62.049757437411;0;0;0;26.75780555309;10.455130928934;0;0;86.191386156463;5.0047411235002;0;0;0;0;21.085023124117;36.182499512253;0;38.846121879856;0;0;1.8140741080833;25.994842224347;37.969082294647;0;0;5.398659442947;0;0;0;20.01834643452;0;0;0;0;0;35.755644845047;0;0;0;0;0;95.458028167706;37.386974564692;23.070053103334;14.910545580714;0;0;0;0;31.072603147982;0;0;18.996582843249;26.493562418043;8.4539233081073;0;0;0;65.323921496817;0;8.6363814660708;50.850808604002;0;0;19.224858203575;0;0;3.2546427200861;0;5.0841667423448;0;0;0;21.250707067068;21.477926864257;0;17.474252790015;0;0;0;0;18.342948409387;0;25.561080386241;26.569155991522;0;0;0;0;18.300017326096;1.3244525866446;0;0;52.504517792371;0;0;0;16.662055489397;0;0;0;0;13.859000955176;0;42.234430419187;0;12.407353014159;13.372639212751;0;51.163092596032;0;11.875383071063;27.672499735824;0;0;27.745182650264;0;0;9.0893230773051;0;0;0;0;0;10.748576993576;0;3.1683617579971;12.159368663151;0;8.5258876959511;0;0;0;0;0;13.829282398085;0;0;0;0;18.073693001472;0;0;27.804757560303;0;0;0;18.843819990621;0;17.668717031966;0;0;28.422752880924;147.36379020538;39.814284905243;0;0;0;0;31.381387633417;0;0;20.230355726889;16.1160759602;73.93606836242;0;0;0;2.3221859446697;0;0;0;0;0;0;0;15.023998744984;0;0;0;0;0;49.541519522168;0;0;0;0;0;22.605545301474;0;0;11.245657169056;0;0;0;0;0;0;0;32.99162133335;23.271948592296;0;0;0;0;0;0;0;0;70.833202371618;0;6.2524603609872;0;0;0;0;0;1.7924025247711;0;0;20.977810845895;0;0;64.173501732312;0;0;53.546600152233;19.954667750871;0;28.929790236854;0;2.6148984530476;0;19.126968379814;0;0;0;10.236009718788;0;70.761676067506;0;0;0;0;0;23.314923588522;0;8.4337803344901
584.28788394866;0;0;0;0;0;0;0;0;0;0;7.6431835907603;29.366765851927;0;0;0;0;0;0;0;0;0;0;0;0;0;0;0;8.26385115421;0;0;0;36.673227143784;0;0;0;0;0;0;0;0;0;0;0;5.617732040506;0;4.8829716534676;0;0;0;13.889079203241;0;0;22.689582549426;29.852497968759;0;18.757150691569;0;0;0;0;65.308712363256;17.092523838349;0;0;0;0;0;0;0;0;33.494234775294;0;17.955978932341;0;0;30.057304278329;89.260083350999;34.564484379356;7.943763399631;13.838758530814;0;0;0;0;0;0;9.1296769178146;0;0;0;0;0;0;30.003308015628;0;42.182213148552;0;22.296890264652;0;0;46.632994569139;0;0;0;0;6.4184577313828;0;0;0;0;0;46.852748246247;0;27.781457206163;0;0;44.676870152106;0;0;15.755820365713;0;0;28.481004824095;0;0;0;11.027674474059;0;0;0;0;0;9.1884713005293;0;11.412241989897;0;0;0;21.142944386421;0;0;28.238193878669;0;0;0;5.2367426467169;0;1.464006239444;0;9.7718487203627;0;0;0;35.29872699912;0;0;0;49.627605268887;0;0;25.971174539774;0;0;0;0;0;56.10850615088;0;0;60.148508102834;0;0;0;0;0;0;0;0;0;0;0;0;0;0;0;27.913289462979;0;0;0;64.852650659964;21.436207287418;0;0;0;0;0;13.804353836131;0;0;0;0;0;26.188665042094;0;30.549624856858;0;0;0;0;0;20.793666347297;26.986370157248;0;0;18.311686085748;26.346814219836;0;0;0;0;0;27.081272269332;0;0;27.819233019197;0;0;13.601671775301;0;0;13.67091745113;0;0;53.829517702493;0;40.076258415184;5.8981542086661;0;0;0;23.766878376606;0;22.976901650154;0;0;0;5.9092758033939;0;0;0;0;0;0;35.442696311868;0;0;11.536393804245;0;0;0;54.23251017293;0;0;0;0;2.9596444262129;0;19.632679666051;0;0;0;0;0;0;0;0;0;0;13.707598690628;0;0;0;0;18.00524227011;0;20.577113038919;0;0;0;0;24.857811867751;11.89830269993;16.765793749421;0;0;0;0;0;0;0;0;40.35077292591;0;0;0;0;31.802241564436;0;23.581417411305;0;18.857142673637;2.0998558507518;0;0;19.87224297599;0;0;19.25775817843;0;0;0;0;10.072810734221;0;31.128417795102;45.645000233566;29.915609450033;0;64.890978654827;0;14.10002543614;5.7119092053756;4.3400926172035;0;68.264596836952;0;0;4.5620449104826;0;0;0;0;7.4680957851228;0;0;0;0;13.201700206103;0;0;0;0;0;0;29.285058680578;0;28.472213854057;23.481198480386;9.3537220207738;0;28.200889563632;9.3148193580135;0;0;0;0;0;0;0;48.988487765993;0;0;0;30.078282299181;0;0;0;60.762683852866;0;0;0;0;0;0;5.6963914216134;0;0;0;21.737914086497;0;0;0;34.599029702299;0;0;0;0;0;75.124448819495;41.206491426136;0;0;0;45.67112719014;0;47.838461634254;0;0;0;0;0;0;0;0;0;0;0;0;43.275110156977;0;0;0;57.656894695865;23.533014687872;0;0;0;0;0;0;0;20.39384893357;0;25.218819091901;0;0;0;0;0;0;10.020487302091;7.2020505777398;11.688996028705;0;0;0;0;0;0;0;0;0;22.079630734325;0;0;0;15.347676894587;24.892571236944;0;0;0;0;0;0;0;34.994880291178;0;0;0;0;0;7.6824419220166;0;0;39.506632582736;23.773745928816;0;0;11.632283197888;17.960365023932;19.896707243839;0;0;10.781463941085;33.659378130515;12.159298431274;0;66.092508097698;0;0;0;0;0;20.461318261753;0;0;0;0;0;0;0;12.538428664322;0;19.779065096902;0;0;0;13.440992003724;0;26.283674681836;0;0;0;0;30.756994496962;0;0;0;0;0;21.798421929278;20.171372097329;130.29809088362;0;0;0;3.3177100306955;7.5580319192467;0;0;0;0;35.835207585357;17.960943494425;0;0;0;0;0;0;10.060605115689;0;0;0;51.189479514092;1.3692971308398;0;0;0;0;17.077499483904;0;0;0;45.290286003961;0;0;0;0;21.268356110986;0;0;24.661332835611;61.350391260407;28.572620389658;22.722078876353;0;0;0;0;0;49.224868289042;0;0;0;0;91.986479223577;0;5.2549375793935;0;0;0;0;0;0;19.847255877979;0;26.767990509701;0;0;24.635550344303;0;0;0;0;0;0;14.411818139141;0;0;36.142762180297;70.405691753704;0;0;14.1021462497;18.248873644328;6.6040110104759;27.958216625014;0;0;33.922571885;18.766732639599;0;52.533835481112;0;0;0;47.755624637196;0;23.983209361374;0;0;0;32.46643626766;0;0;0;0;0;0;0;32.642726330583;0;0;0;0;14.203016721092;0;0;53.96676122585;15.19002793312;0;0;35.021373645072;0;16.456477320958;0;0;20.644351618644;0;0;0;0;0;36.470782770311;0;0;0;0;14.700844156035;30.029091543195;8.261604862845;0;0;0;41.511289682016;0;0;0;0;13.540591112721;0;8.5753145116104;0;0;12.610691127137;21.122605543022;0;310.60485954722;0;0;0;0;24.450993862996;0;0;30.972646574387;0;0;54.489657113496;4.6743691085305;0;0;0;0;37.43838325456;0;0;0;164.57238061039;0;0;65.584603523587;49.566918360831;0;0;0;0;21.359927113187;0;0;0;0;0;17.166725722576;147.38914972269;0;0;0;35.90667988963;38.82358872277;0;0;0;48.830141702702;70.736154977958;0;10.307333037396;3.1743416745717;2.3482758350406;0;43.704376199149;0;0;0;0;0;0;0;0;0;0;0;0;0;0;7.5623492767724;0;0;21.629323892627;0;0;0;24.986780264981;0;0;0;16.918856226596;0;0;0;0;15.730988688188;59.375002264377;0;40.836589559699;0;0;0;0;0;0;0;0;0;14.708435566503;0;23.098619661678;10.057118285362;0;0;34.350527330306;0;0;0;0;0;0;14.257183290358;20.882367386945;0;0;0;0;38.258421742052;0;0;0;0;38.914648041303;25.925142863919;0;0;0;16.664040778384;0;28.735600029263;0;15.888368658922;0;5.2482014842977;23.244613523698;54.889171259916;45.829416995897;0;0;0;0;0;0;57.715530576763;38.509568162852;0;0;58.516232403851;0;0;0;0;0;29.10491623463;0;0;0;9.5626868269585;0;0;0;19.135133503756;0;0;12.227395627319;41.787061820328;0;0;4.9888038572212;35.257135200232;0;0;0;0;0;0;0;37.09701871896;0;0;0;14.331834072049;64.673136354287;0;0;0;0;0;0;0;0;14.568695845944;0;30.960680104839;43.260623856462;0;0;0;11.596288571887;0;0;0;0;0;0;0;39.748862156705;17.155126595688;0;0;0;0;0;0;24.205623070756;0;0;0;0;0;15.978889245139;0;0;0;0;0;0;0;0;0;0;0;11.733442994189;0;0;0;0;0;22.102986620424;12.410408799526;0;8.8143249558329;0;0;0;15.534400534067;0;5.7926909438601;0;0;0;37.628578541572;0;0;0;0;0;0;0;12.734626369207;0;0;0;19.705355838042;0;0;42.097176472924;0;57.024107503181;6.8042636607807;0;0;0;0;0;0;13.156776479892;0;14.14030219332;0;148.86182742432;30.037049142785;0;0;43.585988698217;33.964778696554;0;0;0;0;12.458452063882;0;0;0;54.156988176268;55.403400226841;0;0;23.480652078263;0;14.817819875296;0;11.06875260058;12.37484287685;8.7508067773979;0;0;0;25.872198635117;0;0;32.929142654935;0;67.770164366268;0;0;0;0;0;0;0;11.616707211338;0;24.436770515596;0;0;5.2492289424058;33.099543033065;0;25.294181450271;0;23.6345858072;0;0;0;0;70.305099234985;0;30.249335608036;0;0;0;35.943104321627;0;0;25.26769553075;0;14.303062356741;144.47078769833;0;0;5.9570297187751;0;42.230284502589;71.432602014626;0;0;0;0;0;0;27.459700318302;0;0;0;0;0;10.281121733989;0;0;39.199420949555;0;14.916001584056;0;0;25.89646238173;7.6233594099604;0;0;0;0;0;62.452340115287;13.064565022768;0;0;0;44.072966015592;101.28231025632;0;18.595163750163;45.430956233902;16.559081635537;0;0;25.634684951226;0;44.743597710177;0;0;0;0;8.2963793022105;11.692835120568;0;0;0;44.33290471594;0;0;0;0;0;0;0;57.770567914471;0;0;16.269230657177;0;0;0;0;0;0;0;0;25.293976859146;0;17.781710315204;94.611487393438;0;19.209880833528;32.305241186442;0;0;0;15.574356219699;14.502528071847;9.8268700300559;19.970422446625;0;0;0;8.6041837069959;14.484092450398;3.1117980652529;33.330402808536;28.23903598484;0;0;0;0;0;3.5094599614917;4.9128454926655;0;0;0;0;33.085006230246;0;0;0;37.343993016861;0;7.5711598773703;0;0;0;0;0;44.708140442181;0;0;0;0;0;0;0;15.560258738959;12.122503755973;0;0;102.70242669712;3.7884036129032;17.97212657231;0;0;0;0;0;0;0;0;39.791857962423;0;0;0;0;15.693055480479;0;28.86959685536;0;0;0;0;0;0;0;12.517455931008;0;0;0;0;0;0;0;49.57902010054;0;0;0;0;0;0;0;0;0;0;0;0;5.3543103371975;0;0;0;0;0;0;21.118234132034;0;0;0;12.110642945566;0;0;5.3251647591026;21.065896766477;0;0;0;0;24.082536464049;0;35.251525488307;0;0;18.452343938536;0;0;0;0;0;49.508790378351;0;101.12473255136;0;0;0;0;0;0;0;0;0;0;0;64.079343105142;0;0;13.594735229567;23.94683989264;0;0;0;0;0;16.284293399575;33.86026396869;0;0;0;0;0;0;16.079403994359;0;0;0;24.683162154479;0;0;11.497528251058;0;0;176.153614206;0;0;48.476827621544;0;43.464826948675;0;43.202493891982;54.518015283137;0;0;23.181860492573;0;0;24.115321549452;0;0;0;0;0;13.286940471282;0;4.7096599762791;11.947911624606;0;0;29.133926368887;0;0;17.432781036507;4.0137950893335;0;14.625527214637;0;0;0;0;0;0;0;0;0;0;0;0;0;6.1870867369131;0;0;0;0;0;15.306136284374;0;0;0;0;0;0;0;16.597646067199;7.6576169874555;23.474523692184;0;0;0;0;13.444204418737;0;0;4.8130141630712;24.565354194932;5.0329811201557;0;0;0;0;0;0;15.661227879556;24.579620297935;0;0;3.9970800749422;22.703134329192;16.033158439401;0;0;5.5861534644767;0;0;0;38.099577587584;0;8.6618355548485;0;0;0;155.72930164518;0;0;0;0;0;0;54.229680848764;0;11.94793927562;10.848623060728;0;0;0;10.532347319764;0;0;12.222595133713;0;37.768557487223;0;0;14.759718082802;0;0;0;0;0;0;0;0;0;40.504789918852;6.4117647508436;0;0;0;0;0;0;0;1.897663498359;0;0;0;66.430511387981;0;0;0;0;0;0;0;0;0;0;0;0;0;4.3957123084712;16.872596789652;17.87640480146;9.8698455733271;0;8.0354231762278;1.606550143407;54.454795529718;0;35.468182767705;0;0;0;0;13.26098892211;0;0;0;0;0;0;3.6239898506899;0;0;9.2521110487981;0;0;0;0;0;0;0;0;0;0;0;1.421873799371;0;0;0;35.61211189733;0;0;0;14.899369407576;13.554876804506;0;10.189028849487;0;0;0;0;0;28.915135628728;0;0;0;0;0;0;0;0;0;0;0;11.755570907132;40.884925971812;0;12.776067703999;0;0;0;0;0;4.75151783547;0;0;0;0;0;0;0;0;0;0;0;8.5465493916111;0;0;0;0;0;0;0;90.766955916858;0;0;12.748720204061;83.265598161562;0;0;0;0;9.246988442847;0;0;0;0;0;15.076627916491;0;0;0;0;0;0;0;0;0;0;0;0;0;0;0;0;0;0;16.377009627842;0;0;0;0;7.7745589788208;11.636624957063;43.613965480423;20.830881268658;19.636514487348;0;26.301901494666;13.962330254599;0;0;0;36.579682362623;0;14.370766957275;18.276092858797;1.8839637881152;0;0;0;14.085477781327;0;0;0;0;0;0;35.988508209376;10.524618040937;0;0;0;0;33.455766580558;0;0;0;0;0;0;64.29310304168;0;5.0716769766319;0;0;0;0;0;0;0;15.666086986884;0;7.9599067207633;0;0;0;0;98.495519064848;0;3.1408297974102;0;0;0;0;0;8.5356301867739;47.855481083177;0;20.07731315192;0;0;0;0;0;0;0;0;0;0;0;0;0;0;0;0;50.354325757255;0;3.8830283656748;0;0;0;0;0;16.360503079562;0;9.3801699476216;0;0;0;0;0;0;0;0;0;0;24.181987441015;17.375128002208;0;14.355973247937;0;15.405446568858;0;1.5921515897164;0;0;7.3349294403893;0;0;12.170433689791;0;0;31.460025981076;0;0;0;0;22.759703245243;9.1193018560192;0;0;0;0;73.21072760227;15.716920554108;0;0;0;0;0;0;19.054337666424;0;81.308009014442;39.608132007684;0;0;0;0;0;0;15.174643456908;79.543901519697;0;0;0;0;0;0;0;0;0;0;0;0;21.984317347928;0;7.076381173084;35.416479148681;10.478020424373;13.496697528936;0;6.8156171199849;21.907288457246;41.15669856415;0;0;0;0;0;0;0;0;27.301825455569;0;24.009137770397;0;0;0;17.948448411235;0;16.560680683877;0;0;0;40.455114207067;0;3.6568629951789;0;0;0;22.955684458678;0;0;0;0;0;24.820394099508;0;0;0;0;0;0;0;32.252876211298;0;0;0;0;0;20.645456654674;0;19.574471959682;0;15.249075632696;0;0;0;0;0;18.474845685427;0;0;0;0;0;31.359303084064;0;24.505998327095;0;74.062004429999;0;0;0;0;0;0;7.3767240714221;0;0;0;0;0;0;0;20.090950580243;0;0;48.404364476287;0;0;0;0;12.808718806118;0;0;0;0;0;15.11091393353;0;19.320588473794;0;0;0;11.913247412083;0;0;0;0;0;0;20.136640663972;38.728027921124;0;19.295054439944;0;0;0;0;0;17.60046034637;0;0;11.774336300079;30.746483078709;0;0;0;8.9360559722931;0;0;0;0;0;20.558409255005;0;0;14.066841786837;9.5042208157646;18.800574111779;0;0;0;0;0;0;0;0;0;0;0;25.562681838111;36.063814468232;0;7.5144815029134;0;23.129514187069;0;17.232818566071;5.7411941201512;0;0;0;0;14.774465548819;11.961805610569;0;32.688705852495;0;0;34.418235661306;44.435189732085;12.038902177105;0;8.7786742982405;0;14.039169150739;0;0;18.323546707691;5.2773515608226;0;0;0;0;57.558640877145;0;22.862208790435;0;0;0;41.792386382355;0;0;0;26.35476702304;28.295684078218;0;0;0;0;0;0;0;0;0;17.975013793101;0;0;7.9890232051715;8.7303103516646;17.267865119506;0;0;0;0;0;0;0;0;0;0;0;54.961360609724;0;0;16.030970749187;0;0;0;69.917084543046;7.2041966093623;0;8.0793579504497;44.391450449545;20.001146482632;0;24.071951413813;0;9.0163007795346;18.156394465699;0;0;34.006005708658;0;0;0;0;0;81.365316737715;0;14.264721118298;0;0;0;0;41.060097935763;0;0;0;0;0;0;0;43.461810132899;0;0;0;0;0;0;0;0;0;7.1105432265008;0;0;0;0;0;0;0;0;0;0;0;32.243386533341;33.177245138532;71.437333356741;0;17.398486596412;0;15.64273472262;0;0;21.669752152839;0;6.4688940064653;0;0;0;0;0;0;0;3.7121298814975;0;20.547149608631;0;0;5.7668041077956;0;0;0;12.892988964045;0;0;38.613058422337;0;0;0;0;9.1501885644313;0;0;0;0;0;0;0;12.027032850534;0;21.900755488539;0;0;0;0;0;0;14.837144982953;0;33.786299327931;38.672153171411;0;0;0;0;0;0;0;0;0;0;1.0946608572012;19.65566086367;0;0;0;0;0;32.55537272191;11.496231871602;0;0;0;25.167600212004;0;0;0;20.626302237011;0;0;0;0;0;0;0;0;0;6.4626626370402;0;39.489669894161;0;0;0;67.302785760037;0;0;0;0;0;0;0;0;0;0;0;0;22.475649411115;5.5748364221767;54.097232416684;12.184119671105;0;0;0;0;0;0;0;10.16981966931;0;0;0;0;0;0;0;0;0;0;0;47.030975121397;42.515003628703;0;0;0;0;0;0;0;0;0;0;0;0;19.228940248271;10.73049345609;0;37.111324980254;0;0;0;0;0;0;0;0;16.875009837498;0;21.942708674474;0;0;0;0;0;0;26.0162865912;0;0;0;60.490346111613;32.789989100047;0;0;0;0;0;7.4339636047155;0;0;0;0;24.99511314532;31.353072185889;0;36.332929347466;0;0;0;27.614230169097;75.176869714341;24.516151291563;0;0;0;0;42.860838678114;23.744942472412;48.946476076086;0;0;0;15.768406397851;0;13.538003012448;7.2720826028365;0;0;0;0;0;0;0;0;0;0;0;0;6.4388674309645;0;14.436350407353;21.703134204249;0;0;0;0;0;0;6.9352061037736;0;0;38.927941194669;0;0;7.8457072555282;0;0;0;34.196737440478;0;0;0;0;0;0;35.531204593273;8.807802425855;12.36399177425;0;0;4.2700682084098;0;0;0;0;0;0;0;0;12.261050040128;27.584245581511;0;0;0;0;0;0;0;0;0;0;1.8317926543538;0;0;0;0;0;0;0;0;0;0;0;0;3.0659469255364;0;0;0;0;0;0;16.90720263156;0;0;0;84.973602279195;0;0;27.938586019465;0;0;0;28.666392363005;0;0;0;0;13.049492827484;33.37944318319;15.984416409259;16.318294641599;11.470358355717;0;23.925148291863;0;0;0;0;0;0;45.117507852502;0;0;8.59434948943;23.689782361428;0;0;0;0;0;19.235308301446;0;0;0;20.375909826021;43.577676609262;62.133665186007;0;0;0;0;0;0;0;68.539591057389;0;19.783387719366;0;0;0;0;0;0;16.283388712665;0;0;0;0;0;14.443053108143;0;0;0;0;0;0;0;18.57584531193;28.553240844787;0;0;60.899426631323;85.977558514522;0;0;0;0;16.346981285633;0;90.173079725964;0;27.299991406047;0;18.172267816101;15.359088335363;0;0;0;31.007125228354;0;0;7.3914929775578;0;0;25.918478090551;0;0;0;0;24.178798287386;0;0;0;0;0;0;16.381223501986;0;0;14.894990646915;45.138927544356;0;0;51.215220515992;0;0;0;51.883782616135;0;0;0;0;16.736891250015;0;0;81.700857270891;39.678684255477;0;0;16.662559576536;17.027574317138;0;0;0;6.3777824746861;0;0;0;32.53474022187;0;0;0;0;0;3.149487438172;0;0;0;0;0;38.841288906974;25.437256484864;45.881604699071;0;0;0;0;6.335616769431;0;0;0;0;0;0;5.6612355461063;0;54.170282546998;0;0;0;0;0;17.50085254177;34.828550709548;33.994937930246;2.2966863013194;0;0;0;0;18.29977129315;0;0;0;37.218327464846;0;0;0;0;29.648503631508;17.720108971441;13.982722833964;0;0;30.64261148395;0;0;0;24.480306565309;0;0;0;0;11.806605691096;0;0;0;0;0;37.910516420932;0;0;0;0;0;0;0;14.923036973768;25.793595116302;0;0;0;18.454413119323;0;0;0;0;0;0;11.391289174239;0;15.776944889527;0;0;30.520594040015;0;0;0;0;21.969245435284;9.5519736883187;0;0;0;0;20.197516241386;0;28.773002136365;0;0;6.475503447879;0;0;9.392064844352;0;133.07969415188;0;48.062145508938;0;0;80.281187095457;0;11.267612780332;0;27.080229540498;0;22.778535679733;0;0;0;0;0;0;0;0;0;6.0002536117936;0;0;15.128067362677;0;18.73559636516;0;0;0;0;0;0;22.129606571078;0;0;0;0;0;0;0;0;0;0;0;19.10377030393;0;0;0;0;0;0;0;8.3235547950793;0;9.1344886794774;5.6501197507572;0;0;0;0;0;0;0;14.370783688058;35.110177014849;0;0;0;0;0;49.732003581573;14.680615624132;0;0;0;0;0;0;0;0;0;0;0;0;0;0;0;0;11.787457530066;0;0;0;0;0;0;0;0;0;19.178329513664;0;37.543131498193;0;0;0;0;0;0;0;0;0;0;20.965853341321;0;0;0;0;71.383886776944;0;0;0;0;34.488586126489;0;0;0;0;0;0;0;0;0;0;0;0;20.027443615627;0;38.612416079032;0;0;0;0;0;12.812164722346;0;37.411084228302;0;0;0;9.0476779341344;22.182909741216;14.29319152498;0;0;0;0;23.128021849629;0;0;0;0;0;0;0;0;0;0;0;0;0;0;0;6.2938515367234;0;0;0;0;0;0;42.508132486239;0;0;0;10.943739643592;0;0
585.25275382264;0;0;0;0;0;44.572004291717;36.237415149179;0;35.952275865212;0;34.6139578708;0;0;0;0;0;0;205.75548974602;0;0;214.79841930508;61.298945334829;32.323992522213;109.84348604103;0;51.368776850234;0;0;41.356484592695;0;32.590959433812;9.1683067859461;56.451312040471;10.713437281988;131.85965541037;177.62037387054;34.169808583938;0;0;0;9.5831619095781;0;0;0;73.820077570584;38.688160023628;0;0;0;26.538062049049;47.264993847439;0;40.595955804649;15.575216331526;35.584399669523;33.844424073918;0;85.109485203916;34.931919619433;0;151.64904396214;17.092523838349;35.711936703134;0;4.1751442629772;41.409263969671;0;0;0;0;81.136896309116;0;62.646415386168;49.965624493322;19.8351040988;0;30.202226478679;23.143176497482;42.665696968986;0;0;71.914274609788;0;82.216857842608;54.61533589565;27.115074274694;31.953869212351;21.802332839159;21.069972960319;40.865274786624;0;0;62.074612894274;35.03380277274;31.38354506349;50.618655778263;28.721016765647;9.8106317164469;0;0;28.697227427163;0;22.035415798784;28.720032452475;0;0;23.28115425112;32.630000112372;0;0;0;22.550621819455;0;7.3207893989212;31.801611509369;0;0;0;0;40.860094148415;33.833617480856;0;68.083163912836;43.940598090499;0;48.725189159259;7.3517829827061;0;0;0;78.382865685912;39.743450425453;0;16.880989357139;45.509794276786;17.042626951626;0;31.071959953752;19.694797510638;99.18016767422;0;75.301850343117;24.126196054276;112.69671291492;93.343911390339;46.694288599892;39.243232563061;17.793306602474;64.728131880738;27.983021335584;0;16.77461593453;0;156.32293385325;0;0;99.121174074349;0;0;0;61.897965986461;29.035085513385;0;133.16189822389;0;0;181.18371777888;41.627253917314;96.689795453893;168.17031857323;98.795772400714;0;49.055443527056;19.726423605269;37.491200583666;0;32.827883891487;64.46135168094;0;0;0;0;0;0;0;51.774649810363;28.860906900181;0;0;114.14066516154;17.745204708128;0;0;38.852104768456;0;34.598826057703;26.847837775782;16.771820035883;41.5787096242;35.791304073847;20.36419051397;36.47916088356;0;0;18.250425239162;54.086304508145;60.000741702207;111.14246023594;126.80737093424;73.98105018499;0;0;0;77.782716663691;36.481969190139;31.50162569763;0;0;32.823411599755;29.616869865095;36.731932339944;0;29.467823374058;29.081240675171;47.833975327126;0;0;0;0;0;20.201610501033;25.024309740964;0;250.2345147251;0;0;26.675742898285;17.22013045672;55.813661883508;0;54.809331766459;0;0;0;0;58.002982956095;80.760102646384;0;0;48.062881340804;0;0;40.384807232093;57.369110131923;0;0;48.83740043797;13.703415240596;0;0;0;0;0;0;0;47.847584890443;25.58854900735;0;6.8437974019725;0;0;0;44.285143564565;0;0;0;0;0;56.708148007805;7.8322414641595;0;12.303443241449;0;40.716400133545;27.533508560779;46.783813607354;85.408250755708;113.35532631676;47.227750825672;0;45.530379900626;0;110.7175058924;32.222660871492;54.533567580123;44.821201435005;0;43.678023998117;30.063544525684;33.039475485302;0;0;61.886611556578;0;46.044460002418;0;0;0;0;29.660189350132;33.785713956933;34.838517523837;0;0;0;152.04171097065;0;17.633609898322;0;0;0;14.804884409584;29.898660433323;0;0;0;19.164687303928;0;0;48.78418422188;0;26.612304252318;39.815632270867;87.065296509967;0;0;46.959871947826;15.898035294106;0;0;43.19104406337;42.840807369141;12.593259559227;16.35456911055;47.660522880995;0;0;0;0;34.785101772715;0;60.786307479485;4.8997093670016;79.723790476514;39.325650228205;43.926384129685;0;26.835655406155;30.927629262236;38.641868689979;0;52.43898305252;33.164787783417;0;0;6.454557126099;42.682768241498;0;0;0;0;12.897686487572;0;0;0;0;0;101.43448030277;81.655655762838;73.647978476052;0;41.888186743843;0;41.136227902808;1.8987971405378;0;442.71058112226;0;50.585083094363;29.523074139172;0;0;0;37.058493666087;0;0;0;0;0;0;16.17117429147;0;0;0;0;35.146624874146;0;20.079610074959;0;36.270953427146;69.196273380946;9.0059590321743;23.290892837676;68.746247495999;26.075778801973;0;8.2500289634887;0;126.08934973796;0;0;0;0;0;84.363245355997;0;0;0;25.784042919924;10.681045879688;33.841585914001;14.530617365169;0;27.342509120693;0;0;0;0;0;0;37.33824435184;0;0;88.06281711402;162.01385306813;0;220.10407436085;0;0;0;37.025338827394;0;0;27.121970637583;28.364911853988;31.46084426446;0;0;25.714308135383;0;0;0;24.631759163763;32.557305903553;0;64.693238159907;55.091990027023;0;0;0;0;17.783430375039;38.711492011349;0;0;86.977119251766;33.645773910751;50.579722317674;0;30.044808157319;53.426343525122;30.194803605415;28.025866069416;0;0;24.582929437141;12.890345335118;0;0;17.956496232191;0;63.066556168649;88.319968900251;93.185280758344;0;13.453881041088;66.883793166847;45.325237844307;0;62.146711091624;0;14.377398201756;13.20955245341;56.677825193645;46.106036545206;126.80221239986;0;14.384219512757;0;36.691304253837;0;0;0;30.493560790097;0;0;0;19.996457447017;0;0;60.463496120575;55.341969600365;0;18.38966684151;0;27.579173775411;25.830742381843;33.720450101254;96.09792096641;0;32.904481221332;9.6535910693293;54.001666986267;0;54.195217948025;0;0;35.900481018852;26.530025077267;0;29.657825497292;0;0;26.652218014208;19.441300582007;14.937786881889;0;9.8094967943867;0;0;28.523057648648;0;41.881494533858;59.739625998859;0;53.20361560772;57.746997117002;17.819380487904;10.722513089005;0;0;76.442777915835;11.640149098408;69.453273124989;0;62.82999083234;38.906338273181;0;0;51.1700844538;0;65.417259173595;0;0;25.887762113292;0;40.753503453483;37.854395022803;51.298200179793;0;0;122.27682537677;0;0;0;23.245758596811;79.36882512276;0;53.439346390135;0;29.394006278778;0;31.426334583567;40.867819894451;0;0;43.200202663642;17.406481648573;45.252099797707;88.118464546382;90.658095135579;0;146.88768786647;0;51.798267955627;10.497139706915;0;0;0;0;0;0;0;0;0;0;0;0;0;50.982271396933;0;43.917493540791;34.154146016062;84.00690384257;186.03144021017;78.189888690464;0;0;0;0;0;69.54319957385;33.544670014871;0;2.580722330835;0;38.962329653808;24.439332679097;0;21.495235403516;23.820725622392;62.643591318401;0;31.971464228534;73.828148595049;16.456477320958;76.023052739563;0;14.203313913627;18.691895869657;73.063885396556;0;0;119.1726012059;22.759962179968;135.4853332568;0;0;49.561518990632;0;47.657505607014;14.368008457122;0;0;0;0;55.358760474666;58.189659740328;0;32.052668459892;35.447726327612;0;0;14.367373125159;83.801609860443;0;41.239372726853;0;0;22.743269949582;27.385377104974;0;0;46.512040957428;19.953771489727;105.77391443868;47.196413827637;47.357491555508;0;74.853059900755;62.324921447073;0;0;0;0;0;0;0;121.00345191935;0;0;0;57.45907742332;0;0;33.21802126237;0;45.137498202682;58.418113911968;0;0;46.492466389966;64.240736009805;23.771529761738;27.61603703197;253.45423877546;41.629490299023;0;50.901602538701;24.941166869444;0;52.723822740623;0;0;0;0;41.947740614463;35.294807067446;45.551803030104;73.840229035167;60.902502602423;28.94456493891;37.58340219218;0;32.280329249127;0;77.425613843709;0;0;0;34.174383354572;0;63.954745873329;38.259415724838;15.814638422276;0;0;0;0;0;34.987016991012;11.761741670627;16.146734166351;0;0;65.70755284623;41.073488644044;34.392429050786;5.033892481988;0;32.95654462064;0;0;51.827332485007;115.73209457896;45.701598424212;0;0;112.54618508033;0;0;0;0;0;34.397544903932;0;51.031755657736;0;35.514198945186;0;0;40.986424655479;15.835642398666;9.4948671217896;0;23.658686133136;0;0;0;0;0;0;35.00022910008;42.372359670412;40.10422279101;0;0;0;0;0;0;0;0;12.580398715901;0;0;38.64442762556;61.188620237537;34.087772759143;0;21.120810851442;83.293198459919;0;39.888566644577;0;52.48027249915;30.848821029626;73.939153027475;26.53955911324;46.397583016736;0;59.139693964379;16.221231751415;0;0;0;17.803794560335;39.149658930373;39.290800743883;4.1656993919851;13.354020390007;43.187074122523;0;0;0;21.80060955034;26.235909932407;0;0;0;0;48.371269494235;39.101949414203;0;0;0;58.994612364745;170.98641283085;0;0;19.488086830465;0;0;0;0;23.824117162013;0;78.506467375058;9.3555027970317;25.549881028854;140.73621422098;0;0;44.401351569016;0;25.526405604464;0;0;28.390279084403;67.273799938207;0;0;79.831780727596;21.89079256104;0;0;3.6752355058556;0;0;0;7.1472295274718;0;19.556487637495;0;58.01551903269;0;54.381467799953;23.226119141484;5.3224421319546;242.52456285893;22.715711666458;52.84326163334;0;8.9058405148366;67.335210683365;0;0;28.740552467767;14.695127900526;0;25.348620842341;0;0;24.681735125322;34.934457870533;0;0;0;29.36168882441;17.111271033192;27.71958612648;0;19.779839062145;0;0;0;25.561737527383;9.4371337536392;24.052649455747;0;0;48.114249869107;0;0;0;90.562232447353;0;0;25.085719027715;0;72.626480197947;0;52.833682661686;0;0;10.24575177967;32.234522997054;12.260495132258;0;18.875844855659;0;31.257478063201;0;50.282738564881;55.362218621024;0;0;21.805931355146;0;0;0;0;7.1380914664634;24.526830227946;69.365269522911;0;21.899658826285;0;19.915869540325;38.348392339478;0;0;11.683883871615;30.089187744073;0;0;26.872456063131;19.874197340002;45.525078498074;0;0;5.3561856438067;30.825952005911;94.458447013329;15.05281590921;23.480652078263;41.141604525126;0;28.819766071567;22.277615993573;0;14.039755928572;0;15.136403569679;27.008044268485;18.03933115843;0;5.6891898307338;19.807951711973;0;41.290431269514;60.507629707175;4.702064947021;55.174723804708;23.572411486924;35.487724838213;0;0;17.961216534454;0;0;78.104418710666;38.679528573113;0;0;12.55227579033;52.602943724016;0;0;46.485208578015;0;0;0;0;0;92.144130006018;0;0;23.056478120416;40.615707883438;0;89.699617022967;22.615285502661;52.377312941691;0;0;0;28.294323283399;12.207028112244;0;0;84.454170090209;0;0;2.227770648673;0;0;0;0;0;0;0;46.564705025107;0;4.1456136024151;24.838309108844;30.80739075689;0;0;36.757289617853;0;0;0;95.949178780536;0;0;41.411160698959;11.522498217425;0;0;0;36.170568446505;37.258232517835;48.875763716356;97.882982662535;0;64.205886501282;31.60161708361;54.038926888746;28.688345253924;0;54.334403337961;0;126.15390104317;0;35.883112582043;89.01800287269;12.462580003865;0;34.926732617948;0;80.751029804183;20.217849815402;21.512390858129;0;0;0;0;22.801078542228;16.736980901048;62.634860550497;0;0;0;0;16.837588060048;0;77.896751979786;39.692918041155;94.660614647486;0;12.119849592643;23.595699369944;19.423113366336;0;13.458586520329;28.597389785276;0;124.1576463868;51.423373308212;62.774957305473;47.813247601631;0;12.669169708562;52.249453124153;11.056382787448;0;0;0;36.702329642924;0;0;26.554169492396;0;0;0;6.9147488521979;100.15087832324;27.142655691711;48.391949520804;31.570400367349;0;42.647680021437;0;0;105.32507357688;0;0;0;0;158.52478312932;0;0;14.500696036319;23.200137410225;23.990396144669;0;18.977927159594;43.853727680969;62.356090616727;31.531655707791;0;0;0;32.738044932473;0;0;0;21.464616742228;25.382347954405;21.452072947829;199.21796021971;0;0;15.30584101398;0;37.969894190002;25.250735007334;0;0;0;25.04607392451;59.066039162972;23.244357338518;17.410255269283;0;0;9.7049158892436;0;0;28.933150268616;51.648218930593;20.491270261178;0;0;0;22.383209144682;60.471653300504;17.678142931058;0;18.053680770584;0;27.674230641576;96.504286545248;18.425845363476;0;103.13766519807;0;108.31554115677;10.970534192813;0;31.705957633906;52.390269693446;0;110.83527952956;113.60810421581;62.306002516734;18.946026719712;0;0;52.155745115914;0;14.554378211517;69.70690902479;37.3316149337;0;0;50.757369580739;51.058127059152;12.110642945566;0;0;27.095691274258;6.1958519901402;14.562105264584;29.35759283338;0;0;0;34.446041852506;51.4784181734;0;59.254029652127;93.603708342755;0;0;76.590131887367;0;6.6032652144325;34.799657005073;0;0;28.96734591676;0;0;28.221794536294;0;11.382281617509;0;171.53689811272;0;0;0;0;57.590073682235;0;0;36.440843314887;26.776146469184;31.58408753667;0;23.737564986369;0;49.346343635077;30.069935912493;32.46828766118;0;19.81335390486;7.0436511849939;0;25.785492357163;0;0;0;0;24.402671675451;0;0;18.06754439452;0;0;0;0;0;0;28.105708017128;34.533698123605;0;38.72655984011;8.2962197169992;259.30427399059;0;35.416731308097;26.772936173585;0;0;10.731349260734;62.107720605094;52.518311472975;0;0;0;0;0;0;0;40.235285089092;0;0;0;39.034270581744;0;57.16745094155;0;27.162174516593;0;26.96598968413;0;13.891658680498;29.588780499338;11.466388716303;0;53.071081599108;23.045610093368;43.003699018767;0;59.616913430828;50.902849971876;32.837134832078;0;0;76.997145400975;26.3173325325;12.34926904762;14.741943307031;8.5186686177146;22.216585315186;0;0;0;0;8.0159086119995;21.787743571451;35.342199558789;37.582001363064;20.678977095896;0;0;14.715953485374;0;0;14.840127002803;0;29.718555185681;11.204412125488;0;15.890254626207;0;0;0;19.447458795492;27.471340332986;0;69.964561092564;28.645740537086;18.798773648375;13.057933161986;0;14.662416758472;0;31.119245323025;23.711126566868;40.200410136431;0;0;22.434154087057;33.452999161243;181.7186950503;31.229763366435;0;20.958351912086;0;0;71.542308704083;0;11.654323955568;0;24.467333097148;33.555914561316;17.208160717017;35.097307791034;23.008249037267;23.445707376322;16.141967087899;0;95.671486922309;29.101416985031;47.264071733412;0;0;0;12.48899222391;12.334971482451;58.458027399644;0;0;0;0;0;0;36.202226892066;28.074748568093;0;0;91.097300312407;0;0;14.30469507642;47.791155373285;0;0;0;24.760506553373;0;0;63.991521379322;23.520477329023;0;13.142598551625;0;0;0;0;41.274598996965;0;0;0;24.691898468688;10.22675924828;8.436298394826;13.453376809346;0;0;34.026545054891;0;0;17.256585635853;0;0;35.404745743929;15.037742839936;16.445904888271;23.232430204627;8.2507182039421;16.354082133511;0;0;0;0;0;44.324246770116;27.822549736641;8.5361738843077;25.245660375632;0;0;35.581085162762;0;111.95575347018;0;40.074881969913;19.070328453995;132.10904457177;0;0;0;0;0;34.10312410507;0;0;0;13.409432466819;45.133271118302;0;24.314727936275;6.127508385634;16.765114635436;18.782768511342;0;24.228139773158;0;0;11.177224125791;27.897596994201;17.767578770668;15.840218499108;13.40757288281;0;0;17.365428312296;0;31.128977213969;54.310737590952;52.624162141936;0;13.302915856741;40.100277994322;29.862283195531;24.808349064911;0;6.2008344144734;0;89.645936404741;47.18965240657;0;31.184543085261;133.36854534439;19.134218892946;13.048585162333;0;65.024882494382;61.724473571741;8.6951801783926;17.237955552572;0;0;0;43.809254935207;0;59.899826039162;58.41225354855;0;0;45.552620508065;56.039338450943;0;0;0;6.4879252394989;31.226222982415;23.492349016963;0;0;5.5382289013592;0;7.5417264231145;0;63.096784982396;5.8744041462388;63.7061008077;0;0;0;44.924583005449;0;39.166598187672;15.637775559668;0;47.751329333205;41.579537642089;0;47.312111033262;57.476400149151;0;93.348765469347;21.095809012136;30.965100323679;0;34.922657515564;0;0;50.119951586718;0;0;19.423074112485;58.997337623781;0;0;0;11.630219715376;0;0;33.527357222156;38.966887326457;22.069244206849;0;0;0;0;56.341911125308;0;0;0;20.354623183089;17.75875154458;21.831204026149;0;22.693707650771;7.2341276319206;14.015594030732;94.522822030728;0;31.273868760087;0;57.977804767884;0;0;19.918851575116;40.282557933663;32.970822072656;64.465794166401;27.688614845396;18.619285951699;12.405402213625;11.19543343672;0;0;23.768544211992;0;0;22.629784511277;34.734138417876;0;39.125549872542;0;0;0;0;29.209717115915;0;0;0;0;0;13.926554515263;0;0;0;88.740463891852;54.385168343828;0;74.487032731037;11.567839207255;24.056740119717;50.862775146158;115.18052587262;0;0;0;34.162442283239;43.523900194111;0;134.26166906229;0;47.302548438633;50.179515872605;19.84658942456;86.733464803357;26.279177408382;0;35.731735540641;21.091126669282;15.616843848672;82.221198370667;0;0;0;35.568066925682;150.67907545413;93.44082391778;24.819098580297;29.124343930706;100.26997984193;31.382124776686;41.450405651917;29.018384929219;0;28.940196997053;0;55.919114710555;40.225332707572;0;40.688318403864;50.497689650083;0;26.150618004866;0;14.722521005704;20.622123752146;0;0;16.459218890761;56.980127925827;82.423186192492;82.233662484529;30.491320569384;53.354714165077;22.291626759158;33.031310894579;71.67160673949;50.059111824192;35.071814034189;0;0;34.262820949056;0;0;17.362679445339;0;0;36.661510446791;0;0;0;40.177252677471;85.719994171506;0;0;0;0;23.531693476655;0;0;0;45.141029123647;22.911950732077;0;92.863397279254;0;0;0;0;8.7425274533409;24.635710968761;12.824185119625;0;24.570767962097;0;0;17.21992443347;55.410093928759;0;41.076165857336;39.215344858294;0;0;0;0;0;10.760551531937;0;41.10644986725;37.72236952258;0;0;20.602563821105;0;45.008854660726;66.665665527445;0;0;0;67.467454795207;15.910091276405;0;0;0;13.074555950008;0;0;28.694605573347;29.925534220144;0;0;56.294239057979;0;33.772011643593;0;0;0;0;9.87829243128;0;0;22.577013347909;12.967873444466;0;33.003289073666;17.809999248987;0;29.98259785528;0;0;29.432046139875;0;0;43.149093631009;32.70508992246;0;0;12.96301327099;14.834173758818;18.138132597876;0;0;40.623858040879;0;0;29.894751885933;0;161.32317796634;0;23.004196238855;132.20754547388;21.893814108687;49.304554871755;0;23.605517028551;10.470257700345;34.747218153129;23.739367198196;0;42.234110857061;39.036414815844;0;23.600815440647;10.536196773957;0;60.210307031479;0;23.589370885625;39.606649143494;24.576601408265;40.45526038764;0;0;0;21.954258471981;0;25.229829514018;13.313854866525;34.995782895928;0;84.339033320829;0;0;25.378612126952;0;84.780360786339;34.994081288953;30.24686643708;30.360108309492;0;42.35878053873;113.3804801062;39.271110801297;39.815665347607;0;0;12.432435765069;0;0;0;0;42.152123954282;122.43688797414;0;0;0;0;0;33.84162215812;57.665863116241;0;17.02152753208;0;0;0;19.628151330471;44.258461112217;15.394673004572;0;0;0;17.665949033781;34.89374157562;0;77.125558697639;44.969477425207;34.225162015219;14.47394025498;32.52375648564;34.630199169366;50.299530705692;33.135843038004;0;0;14.368334570755;0;9.9252309462817;15.022791281062;0;14.787239104553;0;0;21.048553658592;0;0;18.459504481409;81.596047219884;87.720576946824;43.10798822926;0;29.302233600878;31.349469615534;25.852793116837;0;27.317595145526;33.098590693137;23.127558010948;22.762169823219;0;0;13.961598437965;0;0;18.908152558676;0;94.62414193819;24.154318590929;14.163324624683;116.06531527735;49.727649619511;44.26285629861;0;0;29.561960893569;29.288515098507;112.10079204291;0;32.227023829725;22.244904020439;8.7885225659133;18.08864157448;14.767690476995;0;0;0;5.0056159610398;29.212879567637;5.5681070823922;61.361609900272;58.935974429617;77.894470976577;74.905582551207;74.644045137583;0;54.945983721589;40.300395864561;22.010209637012;0;0;18.149993509057;20.649864907108;65.011437978359;0;66.267915690158;40.572209920783;0;0;0;0;30.573907561684;0;42.795349143788;34.00196204646;12.84284142569;0;15.628804276133;0;7.7282578110297;0;37.280742731976;0;0;0;0;0;0;0;103.55585766618;23.170549408307;0;30.129173804182;0;0;33.005003778827;31.95546752392;0;70.828618132287;38.256547135106;0;25.558240106954;36.772860652681;11.170342550728;0;0;13.664819240488;27.617699707739;14.352592381701;0;0;0;98.472428389573;72.249088813424;0;0;0;0;0;27.211833626352;19.941073786172;0;0;33.621177014354;15.837437101566;0;0;47.670462751681;47.258543605229;52.884909707136;0;0;86.746074370895;14.800989220469;59.606729264513;52.693354155824;0;15.754887015746;0;0;0;0;21.307328023118;0;41.492341451919;18.792657525081;72.957747143776;43.377315840443;0;0;29.520544837525;57.057242872048;49.435682874232;56.426125121249;0;32.307644374593;0;9.4387476143491;0;32.466770960322;36.12520865269;49.957704589606;0;60.57150284134;59.108434016154;67.932627648925;36.283445944329;30.358143641371;8.6002986886088;24.905091288506;1.5749685875699;22.203618319747;0;61.861336908711;38.519284011498;49.774035270543;31.741278246316;0;0;30.44840187806;16.445215453807;0;34.979837039467;0;0;28.553489541009;45.096589866856;40.559038847526;32.59317894227;0;24.2110119025;27.340817014842;57.776968745583;24.325796826694;43.835243672153;0;0;41.85007823925;49.951869859948;37.916116824959;75.284299419417;52.063394912773;70.260159009128;0;33.064265875569;33.786641380499;0;0;44.512596024853;0;0;46.654653361679;68.741324814406;0;0;0;9.8015804858878;65.788989011838;51.537982308261;0;24.051023559143;49.746727009528;0;0;0;0;13.121840295678;87.410350703854;127.27805565844;0;53.76293508268;0;0;19.670851673481;33.269368478918;0;5.012003619518;0;14.983766274077;24.768201818528;37.769704087285;84.273494391809;11.359022736259;58.663581369098;0;0;0;0;39.094148757938;0;0;0;30.940711176593;0;0;0;37.79438647883;0;0;104.34743884975;6.961284565224;86.075558241048;0;0;0;179.34135183796;0;0;0;0;0;68.549240221021;0;35.267807664668;68.585408184194;59.732452686119;37.283917940652;16.518910932565;0;26.132308506725;0;0;0;0;25.043891316395;0;0;72.164676215642;78.923280074275;27.208958756348;0;0;0;39.892475324263;0;0;0;0;0;46.032876365239;0;42.987832600061;0;0;67.192106502648;46.723258627536;64.962584102757;13.494260021603;11.781693054771;0;0;0;0;313.53072185889;118.02209712473;66.08288891769;0;0;27.519236886707;0;0;18.000597569931;124.30114443799;80.443041223226;0;34.037417934836;56.412427377812;0;109.01715126037;0;57.132403670974;50.633052319914;51.784880102032;0;57.276166591126;39.323113333856;33.788599594328;0;0;0;0;23.370227728355;60.12955468658;0;45.230587565006;22.608740106376;0;0;30.529112819228;37.264858749583;17.936071718227;35.035059501145;0;0;0;0;22.939421880941;37.97630980071;35.138377592453;0;29.991632574776;38.711674854699;23.829579696858;52.642835519053;0;0;56.273016061557;0;23.157790617587;0;0;99.36379076557;0;0;0;0;26.610807329179;30.486555059795;0;0;112.57452549444;53.268125783035;0;0;58.362624838237;26.231077272137;52.643748219611;32.06841156745;28.941575388937;0;36.706594513979;0;0;0;0;46.837042579089;13.345834062128;0;25.962977511073;10.323774681012;0;19.783360667021;0;19.143553158381;64.379370524641;0;0;87.588049552204;0;37.852463570283;0;0;28.950533025673;0;39.55071533942;0;22.918530403348;0;19.20883340785;0;24.303569556088;33.138117157858;45.334795480207;46.123580435326;68.376461886322;0;0;45.089870730954;0;28.817309155138;11.088134734687;77.150329194698;26.299442534867;0;68.135610676292;0;0;77.876005583374;55.235030981708;32.290666705953;15.828745802351;42.030670260592;17.408047880866;0;0;18.095824289795;59.748350361864;0;3.0888689823077;13.159425097583;46.326012527123;22.632577574171;13.715729409973;27.253134565166;0;0;29.236160891497;0;0;35.975776032131;0;0;0;102.05106994545;48.008993014735;0;61.770310418837;0;119.68971582015;133.60991624707;0;52.064661552435;0;0;108.96037552713;0;87.319780278583;0;19.344044026795;45.629410299811;0;0;0;0;0;0;0;0;24.354332237764;20.103168515388;0;82.087821577973;0;0;51.474645531957;17.912593327006;36.866991986818;28.124177014323;31.670406875878;47.716443346234;95.463829867137;33.673800607908;0;0;36.991790513156;38.013551757657;0;0;219.86676252097;40.312670936314;19.425080222289;0;34.951920370551;64.788085257403;46.07726500609;16.631844354078;36.071378533269;17.322406314766;30.222134716244;24.182388064016;39.736097163537;10.291952247232;34.32573506164;35.763861614359;22.30840435651;16.179367500432;0;23.197741129622;0;6.6700133206582;14.182109896608;0;0;38.330084559506;28.333645837886;0;0;18.094553242744;0;0;48.306571582556;37.438898996904;67.147965006112;0;181.31599093641;0;0;0;26.821424046757;0;0;47.470210714875;37.55071754811;0;0;184.04193111548;0;13.610009256445;47.013980660526;26.419914283516;0;24.676899742771;77.472257540316;42.058907646839;0;0;0;17.932691184621;0;16.584942929326;26.985877754759;0;0;52.091069397309;41.643222793608;27.461236689095;0;0;3.574379584452;134.19527417379;0;89.878306246521;50.645268574931;23.425621080354;31.948850704164;0;53.627063210525;26.271690870574;0;21.287646651614;80.95558497076;0;23.230653693374;7.0547835837632;0;34.571961049287;63.111008792619;0;107.77613631916;33.02295771352;0;0;36.243701070375;74.632608663318;0;0;54.420747076073;50.785481418274;22.477159328907;0;0;0;40.97067429618;0;39.849926376501;35.754553341354;0;63.071948478795;0;0;37.630343770812;35.858918235488;0;32.869601237115;0;0;27.273252515711;42.410592991261;0;20.898688072069;0;41.789762984952;11.886260168313;0;0;59.78953448342;18.274482416197;26.738253961743;55.286859254723;50.908407765252;18.878489137874;0;19.782328851485;0;15.086292362344;19.161966765523;92.456708065031;0;0;0;0;0;0;37.735268636392;0;173.48358965429;0;72.508042619169;0;0;0;21.950532020211;0;0;126.627996549;0;15.49926048286;46.057018571538;34.035774312713;0;48.99238117557;45.73592413093;57.931971970813;0;0;0;30.895314167749;11.568526632147;5.5580248415828;0;23.008703740336;42.559524611562;22.04095252684;25.261415788257;0;0;14.263174584552;0;19.534151549314;0;22.782499040603;0;0;36.269892320416;0;0;0;0;30.783461864741;27.884445941514;0;0;0;31.900360715647;23.021015788962;21.857416043058;28.321197047666;0;0;22.692101044015;52.849747265467;86.652133188866;0;40.130913375332;0;0;0;0;37.969746011428;41.313503718759;58.317194212889;0;21.763757582352;42.560594222164;0;35.824210016209;0;48.267920479071;0;25.296544980323;24.834901395109;0;0;0;0;42.416044677042;0;0;0;31.162021646175;16.025418735925;0;14.998152146782;0;0;104.22055187665;0;10.204345247066;0;29.646813592688;47.42153778629;59.60354704014;0;0;108.05879481429;0;0;26.058092732834;11.458548272699;0;9.4482508680778;66.168720769295;0;16.835768823289;0;13.97423324239;0;62.207105489636;0;14.745536082858;24.549518473837;23.201299173925;10.748469527779;61.310251424129;13.506461753201;0;0;0;33.549276896696;49.897636040896;43.692899934715;8.4358055652461;41.93961151008;0;0;18.525115014278;13.002743104252;26.638730512931;0;9.853028094834;0;20.12561152047;15.963259187456;0;0;93.949055862097;0;42.519534346418;0;33.420731902107;20.505906146264;30.184933185862;0;231.95337874242;0;74.888343463742;0;12.59762726776;0;79.588466262429;0;16.67848159438;84.054488261443;0;107.45850183765;29.176573147883;0;0;22.166337873478;23.863059203801;0;73.921647598713;0;41.607423240771;0;0;21.639932681016;71.664693685825;0;0;58.413798181033;0;0;25.968314530387;0;0;20.099800582003;0;10.342765723111;87.037356567857;0;21.237051509722;0;0;51.260117380094;0;54.823720022968;0;25.683140668176;50.571789032665;26.578963192759;0;42.403939114293;0;0;16.593550907169;17.54503866419;24.570228114516;0;0;9.8182134037353;0;0;0;0;60.049858687566;23.327836522691;21.763463008805;4.9167525934979;0;13.468873071499
585.29811261499;0;0;0;0;0;8.3243223145288;0;8.4086531780949;0;11.096372577226;0;0;87.80106955368;0;10.571238462792;11.838028573635;0;0;0;0;0;0;0;0;4.9852517216533;22.573822352871;0;0;0;0;22.115293901515;7.7675932492043;4.4021665352661;21.873267784059;0;0;0;0;0;0;0;0;0;29.8626808469;0;0;0;36.069950336465;0;0;0;0;17.661080470905;0;20.169959259684;0;0;0;0;0;75.271058316974;0;51.218435534759;4.0590169645709;0;0;10.483382310651;0;6.4697525345774;0;25.12067608147;0;24.739348751226;0;5.7079436255539;0;0;0;0;0;23.126805272243;0;0;0;32.332278850225;0;0;6.1547255383272;40.735281056617;0;0;83.01069611783;0;6.4677789734289;29.041489461737;0;0;0;0;16.944341923214;33.565507079985;0;0;0;0;0;0;0;0;0;0;0;70.336111990667;27.030607011401;0;0;20.510022240647;0;0;0;0;0;0;40.471603504407;0;0;0;0;0;0;0;14.714703098697;30.371053993353;12.985376428568;3.0618210216798;6.9494206987214;38.171495023769;0;0;78.352332462634;0;0;0;0;0;0;0;0;0;11.696606801646;36.452540432568;0;0;0;35.001955737672;0;38.164302317396;34.975645618073;19.863335077306;0;0;0;0;0;0;0;0;0;0;0;0;23.494159538146;0;0;0;0;0;0;82.600506368999;0;0;0;0;0;0;0;0;0;0;0;0;0;17.782556381542;0;0;0;13.913049535628;15.295899872726;21.13016390738;12.297524989476;24.841423889381;14.186340343607;0;23.472023333776;49.990295220314;0;0;0;0;0;10.396833173648;22.53501013131;11.103178287136;0;11.029432545856;66.439792380456;0;0;6.0597067568779;16.592583719601;0;50.591387755896;0;41.139316077072;13.846677068379;0;0;14.890251206646;0;0;0;14.001697116968;85.462315876826;0;0;0;0;15.876716023926;0;0;2.6677108381905;0;0;0;0;44.861682130105;9.1101335302323;0;0;15.219912424588;0;0;29.037010158612;38.446314643383;9.515583487074;0;24.995519909197;0;0;0;44.414555745072;0;0;461.89646621535;0;0;0;0;0;0;31.033007368304;0;0;17.412058549175;0;0;0;0;0;11.666776347654;0;3.2955651539595;0;0;11.990398889371;4.3677834280725;0;0;0;13.95126226655;11.414301367845;0;0;0;29.113538070663;0;0;0;0;9.2077226762316;0;0;0;12.397671984087;9.5655744371221;0;0;0;22.894580010976;0;0;0;0;0;0;0;0;0;0;0;0;0;13.430414312295;0;29.222596297443;0;0;0;0;35.345522153211;27.904246142851;21.938923993374;0;0;0;0;26.386975665921;0;0;64.489838101219;22.172942406864;14.344020324489;0;0;0;0;0;0;0;18.158260673807;19.341177244758;7.9370656263021;0;0;0;54.308984014884;14.159154997693;0;17.726811894208;12.715788599993;0;20.354605263807;35.967445905959;0;44.791782106685;11.295474970673;0;0;0;0;0;0;0;0;0;0;28.815274173256;0;0;0;0;0;0;12.703835087632;0;0;0;29.380871813653;0;0;0;0;21.940848103897;0;0;0;0;97.502396627085;34.5330127638;0;0;0;0;0;0;41.004395686503;0;0;11.398494442482;0;1.9461451888391;1.9103549462188;0;0;0;38.911621846099;0;177.3724729893;0;0;0;0;0;0;0;0;69.133866859537;10.622420388977;0;0;7.6546444329287;0;0;0;159.08467600363;0;127.4596841449;0;0;17.710326924816;0;21.750192744774;13.745393478199;0;0;0;0;0;0;0;27.931395957508;0;0;16.001962676174;23.516208972964;0;0;0;0;0;28.845741855618;0;0;0;0;0;0;0;0;34.658181398714;1.4922849644192;0;0;0;0;0;0;5.8166680665325;0;0;38.503813092243;4.2207789986064;0;17.915064142705;25.826692653603;0;0;61.196766757127;0;20.017077767033;114.86186516011;40.762530206566;81.526125138694;5.9165257624345;0;14.344211404101;0;0;0;0;0;24.240962084356;0;0;0;0;0;59.423333069096;0;0;54.350830045598;32.262837197635;29.442430828778;0;0;0;0;0;14.004310627865;0;11.540341021382;18.749031757133;0;0;0;41.368760663116;28.200535260911;0;0;0;13.133548298643;0;0;0;0;0;48.923355931626;21.845104016188;0;36.341614345448;0;13.25990753293;0;21.948885423465;0;26.763534830051;0;5.6754945738952;0;0;0;0;15.993580436878;0;0;17.558513339521;23.840503396928;17.159403432796;0;30.771238628661;0;36.692533399601;0;41.671963874993;0;7.3158208503409;0;0;0;0;0;122.41447508722;0;0;0;0;0;13.989667725819;0;0;0;0;3.2866359427746;0;0;21.206656965512;38.812227669921;48.342191816027;0;0;0;15.370125097762;0;0;45.275509446749;0;35.38740005426;0;0;22.485401298042;27.408261320059;54.158224425926;0;0;0;0;18.019515757156;0;0;0;0;0;0;22.146616918508;0;0;0;0;32.437766792965;16.802607756172;0;0;35.861853316865;30.437284000931;0;19.402676082448;0;25.533915551022;0;13.477811744191;0;0;0;0;18.065056315845;0;0;0;0;0;42.635646585006;12.185037712806;0;0;5.0839743044495;80.023654423484;0;0;10.404753215797;0;52.339033288879;0;0;0;13.985037002149;0;0;0;0;0;36.715731360505;9.6984057085571;8.1133312123148;0;0;0;0;0;8.138589236481;0;16.512915991124;0;0;0;0;28.336964768037;0;0;0;5.4312286446763;0;0;0;25.921730335958;15.860690158501;0;0;20.863789985993;12.509313158193;27.806577599155;0;14.713734311854;11.391712201381;0;0;0;0;0;0;0;0;0;0;87.911138224869;0;0;19.216569857235;0;0;0;0;0;0;37.393417602734;0;0;0;0;0;0;0;0;0;0;0;0;0;7.3400704963272;22.537825889459;0;31.999620011443;0;57.112032743018;0;0;0;0;0;33.46452020774;6.9531268317407;0;0;0;0;0;0;20.9076715299;23.08298706497;0;0;31.264993906862;0;23.610790526268;0;0;0;0;0;0;15.81313962614;19.224651028706;0;44.614115459943;0;0;6.4866784860171;27.832716210765;0;0;24.909233980764;0;0;71.225157306202;0;16.844158586977;12.068459952002;0;20.889186476648;2.199994624923;8.5823815646691;55.727648754109;0;16.477627901315;0;0;14.655823268314;47.236998284742;38.579124473546;0;0;0;0;14.636459441852;0;0;0;0;0;22.922823994826;3.6032081519725;0;23.602379878398;46.069066657256;0;11.282944277031;0;0;21.595983613248;15.214316655211;114.75409528946;0;0;45.877516276945;0;0;0;0;0;0;0;0;0;0;16.354995437778;0;0;0;0;0;0;0;0;0;0;0;0;0;0;0;0;0;20.148287134324;0;0;78.439658001085;15.590012053816;0;0;0;0;0;0;0;0;34.424775845137;0;0;0;13.137514566045;0;0;0;0;0;0;0;0;0;0;0;60.666197502724;0;0;0;0;0;0;0;0;0;0;55.484166640332;65.653922783017;0;0;0;0;31.805136121672;0;0;41.104621110734;18.409910504518;0;0;8.3646224451386;3.4858531493406;11.650910152439;0;0;0;0;0;0;3.668906572683;0;0;0;0;8.5936650217784;0;0;8.8030272327326;24.05968728027;0;0;32.123007221683;0;29.331631936987;19.720184646948;0;98.161069591848;0;0;0;0;98.188525706078;0;0;48.42937423406;51.444511097413;43.762109862866;0;0;32.347650473581;0;22.718840902746;0;36.197652295238;36.299491230855;15.889160543055;8.1139700509586;0;0;0;0;22.809643001272;0;29.197772492483;11.232103495161;6.4478051834826;46.1657209633;0;0;0;0;0;24.357783796582;0;0;0;0;0;0;0;0;0;11.420793826831;0;0;0;0;0;0;0;25.249884750934;44.880740048325;0;0;0;0;0;0;7.7606478442737;0;0;24.210681291577;0;6.5644498046928;0;0;0;0;114.26017821261;37.77061629584;0;0;21.415626555699;0;0;0;0;27.763680088557;0;13.647995250255;8.7616437440465;0;17.459700470099;0;0;0;0;0;32.983715901132;0;0;0;45.318077137093;29.031879784347;25.362125932458;0;0;0;0;0;15.63801484337;0;0;24.589114282002;13.867183935509;0;0;40.924928237546;18.972606370127;0;0;0;0;0;47.007283595737;0;0;0;0;0;14.924208968694;0;0;35.588947967359;0;0;39.26890848773;3.2721739640583;0;0;3.783038282398;0;0;20.740496791365;0;0;15.715346331736;0;0;0;0;51.608820512773;42.065925638771;0;37.301206170993;0;0;15.038986638186;16.662545218297;0;0;0;41.50839459794;0;0;0;38.549815788121;0;0;6.0740868305305;8.0287937674537;0;0;0;0;0;0;0;0;14.949201312387;0;0;0;7.9812245880929;0;4.8794131261591;0;0;28.677850003471;11.891702061022;0;10.514520719007;0;97.336921186665;25.454914949594;0;0;23.541637177902;0;0;0;2.8717877369995;0;0;0;0;0;0;10.291328846335;19.263511832518;0;24.12322507207;0;0;156.68714876579;0;0;0;0;0;0;0;3.5806155393294;0;0;0;0;40.761090417097;0;13.089123855793;40.905505433817;16.459778520782;0;0;0;0;14.10626702717;19.803632129995;0;0;0;0;0;31.875869843887;6.0056440625923;0;0;0;0;0;0;0;0;13.076273485941;0;58.437891898067;0;0;0;0;2.5866664971507;0;65.660100154139;0;0;0;0;0;0;0;0;0;0;33.850021672586;0;0;0;0;0;0;0;0;0;0;0;0;0;11.830581206681;0;0;0;0;0;0;9.8757279552754;0;18.776068241729;0;0;0;0;0;0;0;0;28.796417670568;0;0;0;0;0;0;0;0;0;20.554222504582;64.907570740374;0;23.367786341684;0;0;0;40.035750759305;0;19.485044895047;23.319357786904;0;0;0;30.860453689623;0;0;24.711354337301;6.3234897875051;0;0;0;0;85.61180675346;0;31.556204757389;0;0;0;0;0;0;0;0;0;0;0;0;5.373112923352;0;27.638269209171;0;12.63381742414;24.590216218751;54.014242389018;0;0;0;9.1151723078795;0;14.351469173926;0;0;0;0;0;16.203801050691;51.800547185408;0;0;24.493601069236;0;0;18.030335938668;0;0;8.4212233982213;0;0;0;0;0;10.334287033219;0;0;0;0;19.058819252728;0;19.172596612508;72.802164227489;0;21.752179838968;0;0;0;0;0;0;22.276713920078;0;0;0;40.460131516152;0;0;4.8120771524464;0;0;0;0;0;0;0;0;0;9.5248105804367;0;0;0;0;19.568104126416;0;0;16.823408646065;0;31.664683678091;0;0;0;0;0;0;0;13.341394397873;0;0;0;0;12.061357325753;0;11.702895558349;16.627390201544;0;0;0;0;0;0;0;0;46.866333317809;3.1850767030121;0;29.867005546046;0;0;0;0;0;0;0;0;0;0;0;0;0;0;0;0;0;1.9416243913305;27.925171793749;0;0;0;0;0;0;0;0;0;7.1163297014141;83.991418677649;0;0;0;0;0;0;35.763412020647;0;18.033088361748;0;0;0;0;0;0;27.888138422999;0;0;36.806158390149;0;0;0;0;0;0;13.420963340855;68.843569262651;0;0;0;0;0;0;27.291045675918;10.047342419363;0;0;0;28.606605566184;0;13.209412290235;0;0;17.207336194233;0;0;0;0;44.922884953195;3.9831053398341;11.278677333456;0;0;0;0;18.596790023277;0;0;9.857904034136;0;16.759423586487;0;13.754032920059;0;0;0;0;0;0;0;0;9.5128638989502;0;0;0;0;0;0;0;12.810103353709;0;0;0;0;0;0;0;12.557430330191;0;57.632561898611;0;0;14.150595192536;0;0;0;0;0;0;0;19.632860491415;0;6.9807380238346;11.936203148812;15.30442013771;14.885009438946;0;0;0;0;0;7.6040881430147;0;37.691110640805;7.2892262449317;0;0;0;0;18.277623640295;0;0;66.490523927645;0;57.955993508034;0;0;0;0;25.464960592492;0;0;0;0;13.443512363327;9.3190198894621;0;0;0;0;0;13.854078860061;0;0;0;0;0;0;0;0;0;0;43.289397996901;0;6.7321890303161;0;0;0;37.069282871422;0;0;0;0;9.7784527337933;0.80258980483339;0;0;0;0;27.657636646122;0;0;35.984191742165;0;0;0;0;3.2875205894221;19.330726451793;0;18.239819599618;21.034748384653;19.404827017586;18.001874737474;0;0;0;0;0;0;19.799497096277;0;26.389367504136;0;0;9.5775774281765;0;0;0;0;0;0;15.181044182006;43.128357664957;0;11.603128100457;0;0;17.339652366052;0;12.700768932997;0;0;5.3838849564889;0;0;0;0;0;16.151088372184;64.02362706416;0;0;0;30.16405677568;39.574455447368;0;0;37.67418632011;0;0;0;0;30.566316170067;21.235619679916;0;0;0;0;0;11.026005888204;0;35.584227505361;0;0;0;9.8627971445335;0;0;0;0;0;0;44.007654810981;9.6859706886998;48.280349192144;0;0;0;0;0;0;38.080023046654;0;0;0;0;0;0;0;0;0;0;1.3539060780941;0;0;0;12.593341242796;0;31.666126062138;8.5255839668971;0;0;10.724761305697;0;0;0;0;0;0;0;0;0;0;1.0132557617799;4.7641313790258;0;31.13724658921;108.58773191355;0;0;21.447986342125;0;0;0;0;19.241776640543;0;0;0;0;0;0;0;0;0;0;0;0;0;0;0;0;0;0;0;0;0;0;9.5996379879822;0;0;0;0;0;0;0;0;0;0;0;0;0;0;0;0;0;0;0;0;0;0;0;0;15.199325265009;32.691816749036;0;0;17.117655636412;0;0;0;0;0;15.106870346383;0;40.037352015633;0;0;0;27.482284813617;0;0;0;0;0;0;24.28636461439;0;0;0;0;0;0;0;0;0;12.760759640828;1.4537326673641;0;0;0;0;0;42.640813443208;0;38.92946221488;28.886084690474;0;0;0;3.8090368515213;0;47.387391327031;0;0;0;0;52.722012942434;23.186047592522;0;14.475248997479;13.914168859514;18.504432353003;0;0;22.855122100721;0;0;0;11.460231872541;0;0;0;0;41.320798943172;0;0;19.892932375239;0;0;0;0;8.4152206481026;0;13.839097996413;0;0;7.2907881033183;0;0;0;0;0;0;0;14.550803560011;6.8161952534264;18.694647973825;8.7653612301998;0;0;0;8.6727191846272;0;0;13.675679341576;0;0;0;0;20.016371710134;10.980886813824;0;0;0;19.293757212906;0;0;0;5.0093054780082;4.6422347814762;12.44692805235;0;30.852676770452;16.520360703146;0;1.7710685757473;17.094472311632;0;0;13.979142278905;0;0;18.310384439008;0;15.396419588508;13.569318989044;3.6482495341887;0;0;0;5.0700116164235;0;0;8.6482738260476;17.341887038009;0;0;0;5.0683640087995;0;0;0;0;25.189532156922;29.316809886082;0;0;26.661113839251;3.5208110140589;0;0;32.847521558004;0;7.9494431795744;21.568396796727;0;27.780775197538;0;7.4461858335812;33.65181286826;0;0;0;0;0;0;0;0;0;18.216570285261;0;32.490268340573;44.180980402832;0;0;0;0;12.467438988854;5.4031007300395;0;0;71.475926638313;11.32672102031;0;0;17.067458665594;3.8662802985943;0;0;0;0;0;25.917916849806;0;0;0;0;0;0;27.323647845977;0;0;0;0;0;0;37.906853065507;18.098347579617;0;0;0;4.0002292965265;0;0;50.083404072182;0;0;0;0;0;0;9.285187300557;0;0;0;33.696747335821;0;0;18.186077881803;0;0;26.213360401957;11.425418556038;0;29.980367463402;22.995738715091;0;0;21.114087572556;0;0;0;17.817852539068;0;15.787851619871;0;0;0;34.08660982716;0;0;10.16325349965;0;22.514978907303;0;0;10.369358368809;0;0;21.14539434865;0;0;0;0;0;0;0;7.7845687152969;0;0;61.593620239997;0;0;0;0;0;0;0;36.570023982941;0;92.593435661126;0;45.295275388597;0;21.753458595067;26.490514760925;0;0;34.9045882112;23.095344235674;0;0;0;0;21.433925009207;0;0;0;37.515773114168;0;0;0;0;0;0;0;0;0;14.148275669587;0;0;0;0;0;0;17.288499371441;22.824824897095;57.51715242731;27.789537203576;0;0;0;0;0;9.8143029528767;0;21.386393847208;16.299333220387;50.554847652385;23.717651906026;0;47.774013054146;26.51508902449;0;0;0;0;13.214059622531;10.914199457729;18.794495494764;0;12.756180929372;0;0;35.77321198856;19.694791813404;9.1066523609033;28.217247394005;0;56.573230345663;0;0;0;0;0;0;0;0;0;31.567912666541;85.7665301484;0;30.120587951444;0;0;0;0;0;0;0;0;0;0;0;0;5.7341174628103;0;0;0;0;0;25.950003857509;0;2.6841706575792;0;0;0;0;0;0;0;0;0;0;74.253800686762;0;0;11.092211113537;0;0;0;0;74.297302955479;0;0;119.05319957902;0;0;0;0;0;0;0;0;15.523691495008;0;40.587943848059;0;0;0;0;118.42540140561;0;0;33.824262888975;13.165625204684;0;0;0;0;0;0;0;0;0;65.355318296327;30.245173055807;0;0;0;0;0;0;0;0;0;21.329547270267;9.5211332810067;0;0;0;0;0;0;0;0;0;0;0;0;0;0;0;0;0;0;0;0;0;0;0;0;14.174031185756;0;0;0;0;0;17.179872767594;0;91.466299298124;23.755560256699;84.911767409889;0;0;12.386027550005;7.5244008183781;0;65.533699023319;0;55.535468810096;20.003131900974;33.958358155629;0;11.905437144811;0;20.120968689407;0;0;0;0;0;0;16.165279927075;14.51861484315;10.594374513031;0;0;0;0;0;0;14.055003871045;18.291933035877;0;0;0;25.4414929113;0;0;0;0;0;0;0;0;22.045676586798;39.002373255168;48.843330483746;6.8810907700038;0;0;0;0;0;17.559240696763;0;0;0;9.1463642867822;0;0;0;0;8.2245662839446;20.54445978164;11.265347250673;0;11.155251257599;0;15.329734627682;0;0;0;0;0;9.218595348861;0;0;0;0;0;0;0;0;0;0;0;0;31.646526226836;33.083186686755;29.330562792705;17.363679696221;6.8755392316853;0;13.624301234738;0;17.041675271351;0;0;0;0;0;18.952238164759;0;0;0;0;0;0;0;0;0;0;0;0;10.686282389692;0;0;0;0;0;0;0;0;0;0;35.707181677724;0;0;99.294535762628;0;0;0;20.223318755285;0;0;0;0;21.838897802868;9.7132641056756;0;0;8.462820352296;0;15.223758681556;0;0;0;0;0;0;31.263209204822;17.013391033356;28.179180921057;56.844806421166;0;0;0;0;19.180928414229;39.040945048404;0;40.124408610189;0;0;0;24.15928443013;0;0;0;0;0;0;18.44727703459;0;0;1.2163216292184;0;0;0;0;0;0;0;5.4789395133978;16.401918402164;26.277818287336;0;18.398440588563;0;30.587813144394;0;0;28.689301706898;0;0;0;0;0;0;0;0;24.169463951616;0;79.66958912595;199.97609045499;0;2.1457552884635;0;0;45.580478266918;0;11.819218564807;18.424397826422;7.5056574669079;0;12.51901255243;0;4.7764059157294;6.5456188555989;0;12.328036019319;23.963865349853;11.246576866819;0;0;13.140339815344;6.3720284047918;0;0;60.414720716009;0;0;0;0;0;89.313033880191;0;0;15.221703738633;0;0;0;15.594732418739;0;10.038492536374;0;0;16.461161695447;40.995153954563;0;47.333256594464;0;0;0;12.473396865869;0;7.6777933731635;0;9.033619869576;21.818519862534;0;19.381031777998;0;5.9987792196648;0;0;0;0;0;17.057218107802;0;0;0;0;5.9730704398115;0;0;0;42.784023581365;0;18.105772678497;0;0;0;0;0;0;20.356216708787;0;0;22.272025444741;0;0;9.0263134335553;17.970869467784;0;0;0;0;0;0;0;0;0;0;45.211034490482;0;0;0;0;0;0;0;0;0;0;0;9.6616322705656;45.456203889384;0;19.970201006762;0;0;6.5907736305853;0;0;22.119480207038;0;0;0;8.8865554192182;0;0;6.3527372258825;0;0;0;8.3125171610932;0;22.748665666988;0;0;12.805721571217;0;21.697618133907;0;0;0;0;0;0;0;0;0;0;0;0;0;0;0;5.4002282506142;22.872577766614;0;23.855798533452;0;0;0;0;0;0;0;0;5.5906374495354;0;0;10.970619702495;0;0;0;0;13.740775164874;0;0;0;0;19.466981861838;0;0;0;0;0;0;0;10.807637565148;8.3332177426811;0;0;0;0;0;41.392883307379;5.1702015918468;0;0;30.246429549589;0;24.88637489629;44.601572479613;0;0;47.638024483402;0;0;0;0;0;0;0;0;0;0;0;20.008364796187;4.6614920520002;0;0;12.515341230976;0;14.24317784883;19.168833338298;0;0;0;0;0;0;0;0;0;10.929042749009;20.877643857532;0;0;0;0;0;12.705451190016;0;0;58.413920743273;5.9126224541196;0;0;15.177304854627;28.292959113199;40.561003968502;0;0;0;0;0;0;0;0;0;0;0;0;0;7.186348065981;0;0;15.678629227582;0;3.3379072692711;39.53201154192;50.098387950643;0;0;0;0;0;8.3473194403163;0;0;0;65.650285124914;4.758591667872;0;0;0;0;13.851918379166;0;0;21.382510766638;0;0;0;0;0;0;0;0;0;34.735955174382;0;0;0;5.0030806755284;0;0;0;0;0;11.28857045319;0;0;0;0;0;0;0;0;6.167988602836
586.26025377102;107.79933947491;104.58798679463;0;0;0;0;0;14.189602238035;32.311539068735;32.694669200756;0;37.871894759863;40.893648833221;0;0;45.097251709084;0;0;76.257753327592;136.01690459592;0;13.879006490905;19.675473709173;26.001598144978;0;0;0;27.30663859652;16.663049617445;17.347356287497;0;0;11.264367310828;0;0;0;0;0;0;58.610695643588;120.32192175359;33.413839293335;23.024648871358;60.908042123381;0;16.526980980967;165.14305202964;0;217.51408764406;5.4564239727016;0;0;24.897217608289;34.784649807075;28.123154577527;61.164621820334;70.48243026367;172.40126490024;88.959955297491;20.366144970475;0;44.782412456474;54.977586766667;0;0;0;0;82.741761439295;0;0;18.190834403823;40.37659391273;50.276741010555;0;78.769622032644;0;21.160795622004;44.182427858828;31.775053598524;29.299992199723;47.409950808098;10.312235604422;0;54.462122392556;0;0;65.048948039429;27.64410623147;0;0;19.104298519614;0;71.319768006188;0;0;57.137725083039;0;0;11.556440453072;0;0;0;0;37.423072589589;122.27363300768;0;30.937372763233;39.74166680353;65.004827925916;0;0;39.189915589151;0;21.586943099383;0;0;0;0;47.476192407642;40.544977741101;64.331526195993;0;0;0;0;39.102987938733;0;0;0;0;0;22.553376712022;0;15.871015634917;0;22.50288607205;0;26.316047715933;0;209.2701537926;0;48.80675485202;0;0;19.800223628254;0;89.259117202256;0;16.836797310019;32.424770753931;0;61.107529475788;0;45.384077570298;37.85925824687;0;29.683346246864;0;0;283.48995849556;32.463968174717;16.069732862754;0;0;0;0;133.25770210834;9.1059617944125;0;152.21255111738;170.38691182152;66.184766503801;24.204988582429;0;69.91602271008;0;0;0;91.986927547295;0;0;0;66.989082161968;0;8.4780508306887;0;0;48.681690804226;38.567762942229;0;19.306782722443;0;27.34068043662;0;23.395679797165;26.966732074386;0;28.310832220571;26.583109431865;0;0;0;0;27.644827482002;23.804902485864;93.831543427009;17.658446133877;47.210956560401;0;0;40.683260244711;0;0;0;17.392566706927;0;69.525723423844;0;0;31.668640970207;0;36.901953421947;0;69.51125819919;0;0;42.037613370008;3.865738294033;0;0;13.061386099806;0;0;23.277629276754;280.40410201355;0;27.077889776149;38.959018551018;0;51.07644535284;50.929025092728;0;0;22.843530164318;0;0;0;0;0;0;0;0;0;0;0;0;0;16.48381833289;0;0;0;0;16.785925244793;0;0;14.551585095547;0;43.367710307098;0;0;0;76.116677315956;46.039010636429;0;0;39.021470377507;0;40.129655195875;18.214206479328;0;0;0;11.8974482192;9.6164362124452;0;20.771236746834;0;0;32.031439834446;0;50.349751589272;0;0;0;26.071825137907;123.79188967763;19.565915790158;34.831841922549;13.986782747244;38.455782941908;16.611691567986;0;23.650934352832;6.8987045717905;22.130523909613;14.120789141382;0;0;24.268254811634;0;25.928571176251;11.358311192703;148.01261469945;0;0;0;0;5.2204766146348;0;0;10.31321105417;0;13.430414312295;0;0;0;29.448178052377;0;0;34.425065847138;0;19.602233863903;46.231421357168;101.57617926163;0;0;27.430528375873;4.009069769818;0;0;36.723935861368;54.124770024406;23.575753360878;10.751614878232;0;0;0;0;0;0;20.909380805144;0;0;0;0;15.573899827798;21.23873249654;0;19.235476736269;17.94339057999;20.844135764424;21.389585192475;0;0;40.525898096525;14.983793328444;0;80.320564686172;0;0;0;0;0;0;53.289607569778;0;0;0;0;0;0;55.400505048309;0;0;0;0;227.98269447015;0;15.585674250696;15.424976937882;20.635261822874;0;41.518835642759;12.798551936226;0;0;0;0;0;0;49.861120732033;0;0;0;0;0;0;39.155239646169;29.811447003414;0;0;10.00662114686;0;0;50.209744288905;14.857164704874;0;49.084206361819;18.057240209386;0;69.31621578631;0;0;0;0;0;0;0;3.7829869921124;0;12.489156706357;0;0;27.077047867094;0;0;235.20910785502;0;166.70015966998;0;0;21.029987687;0;41.562357609888;0;0;0;0;0;81.49457400381;23.384424522565;0;0;39.869296837247;51.39625053885;0;0;17.883983218775;0;0;0;0;19.802002464986;0;0;0;30.964111183071;0;22.273244613134;0;0;34.855523535075;0;0;0;0;0;0;0;30.599140411144;49.004853026492;28.409089413697;0;0;0;10.969801845606;17.65416861114;0;0;13.246595581125;0;0;0;0;0;0;0;0;1.9870870286932;0;0;23.070708742352;0;37.231181358875;68.916391467571;0;0;0;0;0;8.1363518032333;0;52.299054761645;32.161177395805;0;0;0;25.681724760385;31.120690284146;31.936582782741;0;34.911990168454;0;0;0;10.492076979776;30.57032813998;0;40.81751158105;35.410820740803;23.372067133607;34.627011444333;0;19.158339727387;0;0;0;53.173353961885;0;27.315592481873;20.749998051109;0;0;10.789998296409;20.689824472595;18.547752045012;27.139309639118;0;13.45953099217;25.323492968543;37.970185022723;18.573755267236;0;25.877994672317;15.212004459346;36.701253446517;0;0;0;0;0;0;24.661332835611;0;11.905258495691;0;0;0;25.218312187349;0;106.64806708256;0;98.157450798149;0;0;159.45675593904;26.780873698003;33.739786868151;21.019750317574;0;0;93.560298204955;0;0;128.72965741164;0;0;0;55.109325964827;0;11.022752354542;22.659050401855;0;0;0;0;35.846976678341;12.352986976407;7.730567048775;0;0;169.24445133102;0;0;5.6950975239171;14.050017761563;5.5662378516868;0;0;50.476476367907;0;0;0;0;0;71.67571089496;0;0;0;0;0;52.97264684817;0;0;0;0;19.446632964033;4.7036160225568;0;23.900652826365;0;0;0;19.511434017074;0;0;12.283690137161;52.737507360157;0;0;0;23.588983264535;0;0;51.060785405558;0;0;0;0;48.704235716713;24.237538905588;0;0;0;0;72.221520620363;109.12110847937;104.30498183673;17.966050634104;0;10.090747360669;26.221615434247;105.04628832787;97.046952373529;19.518110218727;0;66.256154268891;0;32.879900515383;27.048665366997;0;0;32.991140551612;11.620669439467;0;31.007464065549;0;0;0;21.215736893267;0;0;0;0;0;51.354001937619;121.67825439938;0;53.611342106541;0;21.034660988387;0;39.082335706278;0;0;26.427094062043;35.786047089769;115.46014287047;33.612069977598;195.51761457132;0;0;118.98091789677;0;0;0;0;31.249037217242;0;0;0;0;25.985016812955;0;0;81.270652650827;0;0;15.27048076161;24.081126632566;0;0;0;0;0;0;0;0;0;22.960919275953;0;0;0;0;0;0;0;0;0;49.196652111373;34.94111631445;0;0;0;39.220303287246;70.288022590127;38.479012496519;0;0;26.30874492709;0;0;36.406315714697;0;21.0922824878;31.492969115649;23.375156138887;41.187707371304;0;0;0;0;0;0;0;37.003552272507;44.326177668996;103.16214953692;58.161451350236;0;0;0;49.015162017171;0;42.19904993369;27.028321767505;0;17.474607917965;15.609485672073;0;0;0;0;0;0;11.724658614651;52.485553649714;0;28.336151789586;17.108445570027;0;50.084995097427;42.636642721915;32.144548715485;12.585007151991;0;40.13298056833;19.927367643903;43.05018164882;39.274968856501;0;23.227738927947;0;0;0;75.166046451348;0;0;16.755006949409;0;0;0;0;70.865857762175;110.4829919298;0;0;0;18.617302661527;0;62.204516288289;0;19.205326271723;27.418668822158;0;0;0;22.220076690212;0;0;7.3618317534651;0;38.593970120087;22.439167487806;3.0695044135916;36.643577754826;6.3247282872766;28.250798894379;0;0;0;39.29685009786;7.2162395914623;0;0;11.432675506132;0;39.70774515977;0;0;39.502878710402;0;0;26.83637043574;0;0;0;92.688280836359;0;0;0;0;37.545000985356;0;0;62.495682686792;31.195200119;0;0;0;0;0;0;0;0;25.191937242376;0;16.057141750079;0;0;14.294459054944;0;0;98.468772160927;14.659835454497;0;0;0;0;222.31418262069;22.715711666458;5.4547882976351;0;0;0;0;12.886612744365;35.603967982458;0;25.1950502583;0;26.38732952494;31.465423191011;28.017104736852;68.777213932613;21.918392262577;0;0;16.471191291742;0;0;0;24.985059867973;43.587681040815;8.5375049934708;0;12.225178817444;27.546228253866;34.360927793925;0;30.998232502689;0;8.2493023525735;0;12.512212438738;0;21.439967087534;54.647096015694;32.750799841739;0;0;0;60.288742178365;0;19.449729263667;8.6123710611716;0;26.564406119892;0;37.154352848797;0;0;0;0;0;0;0;0;13.444487516935;0;70.223913577977;9.9488739895888;0;17.379939300598;0;0;0;0;22.038052360196;0;0;0;0;0;0;6.0255509473401;0;27.289942616122;0;0;0;24.995533004431;0;60.480588375441;0;0;19.676419555495;0;0;28.162269274895;0;0;10.737334688653;14.784394184338;11.654923667728;81.651709453947;26.14227877813;0;7.5699178517093;34.803336666676;0;32.511562230721;48.901475449018;0;0;0;0;20.791591376195;14.923000802258;32.657966646453;30.927787683801;6.1019077117708;0;11.39832570351;0;0;40.515458783178;0;0;0;17.025919738958;0;0;31.706221223621;0;18.149601364822;0;57.77050825774;0;38.818552667357;0;0;0;0;0;0;0;62.314878659867;17.578120481631;0;0;39.808793831068;0;0;0;48.14578727286;13.869621085347;0;56.781075234454;20.754058077118;0;0;0;0;48.918240508498;0;0;0;12.334185743962;0;30.367955897178;38.873426693013;0;0;1.937653754399;0;0;0;233.34718087347;0;23.2890072145;0;0;21.067139532912;23.317673880342;0;0;20.830647916849;38.257647354864;2.4258527236774;0;27.894894570828;16.23530046911;0;31.560216242;44.222145787729;0;0;0;0;0;0;20.217849815402;30.623521103925;50.616308533947;0;9.6414715589582;29.66127846591;14.014321445467;17.792466183096;0;0;0;0;48.540421262038;0;82.98726996815;134.40382206348;40.511328722416;0;0;0;12.523871204047;18.828528263285;18.261017439774;15.000716225783;0;20.635427291573;87.273994112895;54.674276218502;41.849971536982;32.30131612782;0;46.00908999425;0;15.794832553497;25.150124992177;17.998035044489;123.04396850458;24.468219761949;0;0;5.9715117997255;0;0;20.12174224021;0;0;0;0;23.807187162263;0;0;0;0;44.375538613609;0;0;0;0;0;17.817722158372;0;0;21.775567569246;11.72624744291;92.797902459331;0;0;37.648960372363;0;25.318567659866;0;0;0;0;0;0;16.571128987523;16.262283537887;14.703106177726;0;45.100043010753;23.962835429747;26.498237255454;19.280544119609;39.165796369214;0;22.363039953543;0;0;0;49.118074672366;17.535216939584;0;0;0;0;89.281042249291;0;0;0;0;0;24.400974096116;20.468906881478;22.744228647016;0;72.541345130891;0;0;0;0;0;0;0;32.638501644958;0;0;23.617122220638;0;7.3349603481425;8.2104153997191;211.04195935587;0;0;0;54.635053796379;0;0;0;95.946130185171;0;0;0;0;0;0;116.13221056591;0;25.21589593111;0;0;0;22.37591784558;21.824323728965;0;103.30266278428;0;0;0;0;15.022148362511;44.621122615005;38.026120460787;0;20.191943861215;0;0;0;0;0;0;40.769773681703;13.915158279752;21.491981993024;0;0;0;0;0;0;0;0;23.667153568042;0;37.206643786184;0;0;0;16.188113180442;15.135799277023;0;8.6356101361385;55.591478157551;74.213228939839;13.486140065815;6.4645264859079;0;22.012780786065;0;0;33.811547300783;0;0;35.902781315606;0;30.383907692932;8.5410209865003;0;115.48426488661;0;0;0;52.354973831268;42.015165556217;52.991364362084;0;0;0;0;0;50.710319827503;0;0;29.091499012037;0;0;0;0;0;0;138.87069112503;26.61981725723;0;0;44.470578256365;34.752612168601;0;0;9.8533110206343;0;0;0;0;0;6.5007296559957;0;13.265908289485;0;0;0;0;67.161492272101;0;0;44.86633691186;0;0;0;0;74.8730862175;8.1674480273276;0;0;0;22.964618490782;6.539992638957;43.366718160385;0;13.36619134318;26.971174859198;26.528173135114;0;0;32.149347203777;24.854254983878;44.567802536776;0;0;0;17.647718597928;11.425746137178;16.93638091227;0;0;0;0;20.948673249992;0;0;63.979305775506;0;0;0;0;0;0;0;0;0;17.694870572289;17.034072091708;0;0;0;14.322065265907;0;29.445205459781;0;0;0;0;0;0;0;0;0;0;0;38.467579068981;0;0;34.91702100574;83.405520399875;0;0;15.597143672026;37.768557487223;0;0;43.995313516045;30.60021771608;0;1.5981430268632;0;0;0;0;15.892568892901;20.185484085273;26.145949048148;0;34.221390304852;0;0;0;0;0;5.5163350726811;0;42.480427772401;0;0;0;17.083709327511;0;0;0;0;56.574418304951;0;30.467829227972;0;0;0;0;0;11.4826770507;37.360750034229;0;47.261375918432;19.33967700249;0;18.921590577904;0;0;9.6571784763553;20.986938975574;10.212907426133;40.975860119401;11.862619919408;6.784692006661;0;8.2710300445342;37.567266655469;0;0;12.302909588558;0;12.884955456429;12.384427626676;22.965061353267;34.530221422868;34.66153514478;77.536273440138;0;0;50.784053120492;116.27105770164;0;43.341655577261;0;0;0;0;0;0;46.4768240016;0;30.976124104182;0;0;0;0;6.252358612185;0;20.88018822777;33.039568706697;0;0;0;0;0;27.380974827642;0;0;0;0;0;0;11.609840526196;0;5.1724511991383;0;18.859602259572;0;17.971362044278;0;29.12284455446;0;0;28.252268210903;71.878273333531;0;0;0;0;22.171396495001;12.185868787964;0;0;0;0;0;0;0;16.158697679221;0;0;0;0;0;27.562074994227;0;0;26.79812354625;0;40.568475361899;12.268076816507;0;0;32.176069559841;0;19.522256877291;17.208224268287;0;28.566242368088;57.227316611941;0;0;8.4868722398876;0;0;0;37.948566583608;0;34.861283094802;0;10.078170010023;0;0;20.973410045673;0;82.596215244218;0;24.981879093319;54.759335309243;25.14781388478;22.655521489527;0;0;15.943092460857;0;0;14.940826240373;0;0;0;0;9.5027404991487;29.222405239308;0;0;24.872481272206;0;0;31.069902324677;84.955787140167;0;14.939143101408;0;0;0;19.429413038403;0;0;0;0;17.423039789555;0;0;0;0;0;30.164128156264;53.506959002154;0;0;0;0;42.052955334355;0;9.2192580925888;29.979722016261;0;0;0;0;0;20.066673219155;0;0;27.860627442018;0;0;79.933837910819;0;13.745646125626;28.895634136174;0;0;0;0;0;18.53130237918;0;0;0;0;0;0;43.540729277563;0;37.421595741783;0;0;0;0;0;12.006883480302;0;14.622935845386;0;0;0;0;0;33.900897410449;0;3.4961829594177;0;26.086393512007;24.540754619342;36.742598021892;70.075387255761;0;52.013708457812;0;0;0;0;0;23.724593444742;0;0;0;11.056899637769;0;40.545924443496;0;0;0;0;0;0;18.815688564477;0;19.83797321955;23.3266645721;0;39.374951361899;0;36.761372855372;143.8200493767;51.842961131551;51.790404790645;46.265626269018;0;15.456959585284;0;0;44.514225504932;0;0;34.937285928368;44.998019100919;43.240689578755;0;0;0;27.496132835093;0;17.345708589748;0;0;126.95239643122;0;0;0;48.754709508299;5.8279427769285;0;0;47.13073435863;0;0;27.834592408691;0;0;47.251990095151;0;0;17.142210692825;21.631355972571;31.327652220798;0;27.912392404942;0;0;64.225664103213;17.630484431878;0;0;0;0;0;0;20.400386008043;0;66.715419498007;0;28.225166037881;0;0;37.34754764284;0;0;0;37.178928851845;54.251822432805;0;0;31.187785707219;0;0;119.52614930915;17.657424176721;0;0;0;0;10.430072187477;23.697081725434;27.482284813617;19.629979613877;0;0;21.22128145208;0;0;0;0;0;0;0;0;0;0;38.012386456793;0;0;35.374161572527;52.531491075472;0;22.287110540095;21.010626935013;0;0;0;71.735188800454;18.985200538615;24.370428318058;0;0;0;48.596764759182;0;0;0;0;0;0;14.002554232346;0;0;27.525855787299;0;36.76067495592;30.50816467859;21.554424094989;27.71290934725;13.495945617383;0;9.5501932271177;0;28.320978528776;6.3217180643742;0;73.787140969949;0;20.563655855164;26.523909833652;26.479306033421;0;0;0;0;0;45.323045938252;6.2062682226997;0;1.6404273232466;0;0;16.890414042337;13.761854769131;0;0;0;16.715385907782;11.928341693496;0;37.193559814631;55.671540136616;135.59379865762;34.958098632369;16.162794844078;145.12476676708;24.7762295268;24.367574099535;0;48.03890353362;32.129986580006;39.856995789979;16.719557546112;0;175.03484283981;0;53.269687536172;23.152508655487;0;11.421547478366;65.867230314995;0;0;26.152534222353;0;0;0;0;17.438213668896;0;0;0;0;25.181050621582;16.460959271301;0;0;0;0;0;23.440496930796;0;0;11.76966982384;216.71638116194;16.821464863323;0;0;26.887925796041;0;0;0;0;0;0;0;34.803857407656;43.614170372398;55.386712406698;39.359467513672;0;49.064205099144;5.7400437324217;21.020495337989;12.375112773016;0;16.187957020224;17.800423862359;0;16.130772695345;6.9909445032849;0;0;0;48.660686731886;3.9902677490605;0;31.939594830981;0;0;32.270070497768;0;42.212190454122;0;0;0;105.73142885866;0;33.04635494404;17.755106878699;18.190197868983;0;0;0;21.839866472818;0;8.9755872404852;20.540305945995;6.294381919226;6.9842482813317;0;0;0;0;0;0;22.057418312702;0;0;0;0;12.215413043641;54.019165856414;0;44.766091982181;9.3019212989112;122.380248248;0;33.916138021923;20.638175557887;53.065057951888;22.669899127977;38.881910136539;47.697196759617;10.737457585413;0;15.26952141921;0;0;13.861333409297;0;0;0;0;0;0;0;0;0;0;54.431172688241;38.679344748612;0;0;0;66.053201027096;0;0;0;10.354259884345;6.3895600267385;0;9.3686743973848;0;0;36.573486790719;0;0;30.680132757796;0;10.736754140585;0;0;14.221086453002;12.386465202699;22.336066463405;1.6315202106741;0;0;12.283701452282;0;0;20.722486461677;0;0;0;23.224071596973;0;0;73.399865328612;0;0;0;22.186949226235;0;28.58234445949;0;29.315366817412;0;0;68.546157328;47.752593300038;57.504147787536;0;0;23.456481897666;79.579436579459;0;20.302156804479;0;14.354023364037;0;48.290265220046;0;0;0;17.447381953797;0;0;31.216892259662;0;98.822036495858;0;0;56.026909401176;0;0;7.2368367013903;0;0;6.3058276028081;0;0;0;0;0;0;11.666496652995;0;14.743986268931;0;0;0;67.083972077597;8.8379848579314;0;0;0;0;42.369270829375;49.423784603753;0;6.6895941273408;14.195755068206;0;14.840534901767;24.018305772091;0;53.18435178803;0;0;0;17.256764045193;0;19.651413864168;0;0;0;0;0;34.63025816537;0;0;0;25.736300289191;0;0;0;0;0;0;0;0;0;0;27.635390925747;0;0;85.824680116304;46.30676160406;55.559296661555;0;6.3227737521902;0;53.543157607004;0;0;30.213168060843;42.926240450761;14.950507867884;0;0;0;0;26.124164957224;30.830889099015;0;0;15.626796077232;0;0;0;0;0;0;0;0;0;0;0;63.891136013974;23.456553726181;0;0;0;41.42239014332;0;0;0;80.165291871686;0;54.087205181885;66.561777845993;0;0;29.827134352522;28.98601352318;0;0;0;0;0;10.098943456802;41.528478005667;0;55.628735478636;9.3292737312997;0;68.900105237848;0;0;15.220720600139;0;0;0;0;0;102.1479656061;0;0;11.923632400017;48.571617374779;0;28.864214765222;39.714769833405;0;0;66.762927310372;17.197437155951;0;0;15.702058257958;0;0;4.0510583244561;0;23.416795447846;12.97085050711;0;0;0;0;103.426767287;0;29.697076050528;0;0;0;71.422252411854;0;64.87359828489;9.4968811259782;0;0;0;0;0;0;0;0;38.166762443941;22.906497023459;106.88387877425;0;0;0;43.00498797096;16.43021344453;22.316204809922;36.572087698629;15.812283491667;0;50.675602536193;0;32.961135585253;0;11.639797740775;0;0;0;10.164517978608;0;0;36.071117504075;12.692131760087;0;24.247919890612;33.476806125941;0;0;0;0;79.215186424975;0;0;12.743203509748;0;0;24.235674786911;0;0;0;57.712953119301;21.754705916566;0;0;63.880275842361;44.31678731431;0;14.878116711287;7.3463374281995;0;0;19.982397790165;0;42.196387108198;20.918391283285;0;0;0;0;0;21.908733059036;0;17.462130656136;126.0556925017;0;26.044459899158;0;16.645811609204;19.354835869953;0;23.964358885115;22.841304595246;58.204739085277;10.549799709478;36.921577350638;0;0;17.431525750574;111.5875373683;16.90227923973;12.611916525284;43.512293927659;108.63713709112;0;35.187404451021;25.682675347086;0;0;0;0;38.913506323369;0;14.284364996447;0;49.391628766392;28.743409407747;44.73491035343;7.6695984815515;29.577138331528;3.6732578097239;5.5516918688301;0;12.027102729193;59.748350361864;54.982317313148;45.744678737985;53.514995396836;0;6.5107414939396;0;0;54.881329137309;0;0;40.857157375336;0;0;0;30.675613834063;0;0;30.424303712826;0;8.7205144120711;97.742449045884;0;73.890332469968;0;49.072439624135;24.617918305777;0;0;0;0;46.400938625606;0;28.270395511839;19.66363688928;0;0;0;0;0;0;0;0;0;16.672230241291;68.579699039825;0;39.561790823914;43.602052685893;0;33.917632627873;23.784026240508;21.695475576389;30.289568385001;0;0;0;0;29.204045141966;0;23.821764878679;124.08844885003;0;0;0;39.621226465413;21.910159038256;0;0;37.305071448398;0;0;41.996992397897;0;0;8.0464353932908;0;0;22.030706376968;15.030536671999;12.526727350247;0;20.865311218956;7.0273354628364;0;24.433760863663;0;0;0;14.604991861738;0;0;0;19.394519071504;0;0;0;0;0;0;0;0;16.40840059331;0;0;45.143239601401;0;0;0;68.80072191233;0;51.813544011376;0;0;9.2705682393305;0;0;0;0;0;0;24.68760624968;17.673192219287;0;32.383053305711;0;8.0941982439247;0;0;0;0;0;0;47.764419621178;0;0;0;28.77106481681;6.2726801120741;0;0;0;0;0;52.783041400936;0;70.608960568017;26.07202628782;87.846758474064;0;0;125.22482023702;0;0;17.419743898886;60.502543380182;35.340431261767;0;10.697707740287;0;0;21.713933751276;0;29.408649345186;10.144438434246;18.016983927493;0;0;0;0;0;112.01578049834;0;13.746124410972;4.3802516558618;18.944334162144;0;0;42.205861100535;0;0;0;18.997737907453;0;0;210.90771006468;25.180103777611;0;0;22.038463222557;15.228735346831;28.724524256044;37.629799492743;27.439992838008;0;55.454020906039;98.911644257422;0;0;0;0;0;35.99106295298;0;0;0;15.482939820449;15.919566455978;74.262430096028;0;0;7.0624716836853;0;31.067152293379;0;34.755009032001;12.077143882088;0;61.690562421306;2.8515489074765;24.560366611301;0;123.08827970625;57.747730858462;23.417741945555;45.73592413093;0;77.355088052758;0;0;19.766356913775;33.07412101242;0;21.417799790118;0;0;0;7.9886528561155;0;162.65295951896;14.263174584552;0;0;45.217844056102;0;0;0;9.3069912369369;0;31.994472845154;0;16.451178023686;23.989870280798;0;0;37.725961308732;0;6.5548686402014;0;0;0;0;39.117905160207;35.783697800177;42.35751802894;81.968234097576;25.796409965701;26.886387508886;7.6685826860853;0;40.329557144864;21.159755259171;0;62.248149100911;44.035432364835;0;0;0;0;21.442227892913;44.295919939396;0;0;0;25.244267901622;0;0;0;53.591472320695;0;23.042738332172;0;0;0;0;11.054582121047;0;0;138.12613717005;0;0;5.8504912749846;0;8.7129948344921;37.39005863919;0;0;148.67190826538;0;0;0;11.193969413401;37.536623651945;70.577723837764;0;41.355450480809;58.585624282545;0;0;0;0;0;0;37.196803925144;0;25.765653293149;0;0;32.415508207682;0;0;30.3668274701;0;32.878287313769;0;0;0;0;40.524644102786;0;0;0;0;0;0;24.57646791442;0;25.895384071963;64.394542795565;0;0;0;54.897697126519;0;0;0;0;87.861128311521;0;0;6.517547692727;0;0;0;0;17.781191121282;0;0;71.639001225098;22.7088598885;0;0;28.293618261269;2.6798087875926;15.206022004457;21.212298876152;0;39.844396832264;0;0;0;0;0;104.68986557648;0;0;0;5.1664709536896;23.465115942999;13.65102137921;29.62859493199;0;0;0;0;35.492058687481;15.100421291314;0;68.688557289326;0;29.74930543882;0;0;14.874055597843;32.712570083395;8.7622229268711;0;0;23.121207374315;0;31.638594312474;0;52.456685684979;0;22.352102855312;0;27.832925919886;0;0;0;0;0;0;0;9.4407988818919
587.25040216276;0;0;14.530204016463;0;13.424353906198;0;0;33.240457094657;0;17.833455927685;6.5889513713451;0;26.460596303849;0;0;0;0;0;0;0;0;0;0;0;0;0;29.864630857731;0;0;0;45.006563027645;12.606421830676;0;10.267044061905;0;0;0;0;35.097456581133;46.528666278463;111.80355561174;0;42.647929159447;0;0;0;0;56.580314253279;0;26.042023506076;0;0;0;0;0;49.951107819939;46.590081021748;0;0;57.301357035574;0;0;0;27.511114982091;0;0;25.626045648258;0;0;0;18.479577807058;34.426359020327;29.52760979985;0;0;43.861399576524;0;0;0;26.055041923532;0;15.468353406634;0;0;0;0;0;21.906650221165;8.4279891841277;0;0;0;0;35.572784353859;35.911519226879;0;0;32.999397591685;0;0;30.234578896475;53.394733102857;14.906310687413;0;0;5.8349615739844;0;0;0;0;0;0;0;0;0;0;0;0;94.952384815285;0;0;0;30.922233809017;35.615011083878;34.985545857128;20.268040868767;0;0;0;0;0;0;0;0;0;0;0;34.71815933608;0;0;0;0;6.7017211261878;0;0;26.401910843864;0;0;0;27.094671451915;0;0;0;36.979618760983;0;0;24.647778579985;0;0;0;0;0;0;79.31501041751;0;0;10.52034490329;0;0;0;85.909367304969;0;27.27095380287;0;33.438097817865;0;0;0;121.08483320001;56.385170744751;0;0;0;0;0;0;23.394826047874;0;42.810216865875;0;0;0;0;0;0;0;0;0;0;25.879866022628;0;17.479597923372;0;0;51.974037094136;0;33.797886148711;0;57.365239232155;0;19.550566728708;12.38034507214;0;48.517932176361;0;0;0;0;0;0;0;20.236555102358;0;0;0;0;45.040300039294;0;20.495371528646;0;27.167683087597;0;0;0;0;0;0;23.204431111892;31.395184809473;0;0;0;0;28.935138208136;0;38.064457564938;0;0;0;0;0;0;0;0;0;84.266636028301;23.07278760849;0;38.608058657431;0;55.635075091196;0;0;0;43.825998128078;0;33.210669988263;0;0;17.228853156648;0;0;0;0;0;0;0;0;0;8.8112716471794;21.085122526;0;22.045271700282;0;8.5857177232535;9.3179379798879;0;0;0;0;0;0;0;57.316414470531;0;168.61309111264;0;0;0;0;40.837075104632;35.235886216992;0;0;0;23.122792219013;0;0;0;0;0;20.807662521086;0;0;0;0;0;0;0;0;0;24.782089120391;0;0;8.4703177673748;61.577688994338;14.646183793246;2.2046677679278;55.525270395368;41.23644251208;24.058784660268;14.279773013439;12.076779456566;0;0;0;0;16.312766649604;0;0;0;0;0;22.714679320208;0;0;0;16.344962159937;13.532058941584;0;0;0;0;0;0;0;0;0;0;31.153682069983;0;0;29.895019973784;0;0;26.048748401757;0;0;0;0;0;0;0;0;0;0;0;0;0;0;0;98.639923622598;0;0;0;0;0;0;0;0;0;0;33.417599419782;0;0;34.433449088327;0;95.615253466561;0;0;0;0;0;0;152.49806294283;0;0;0;11.398494442482;0;7.7845807553565;0;0;84.835794782296;0;20.752864984586;0;0;127.95734010444;0;0;0;0;0;27.931074475972;0;0;0;14.833291100651;0;0;0;0;0;0;0;0;55.090474827468;0;0;27.675631596252;0;0;35.389730242083;0;0;0;211.38473733441;0;0;0;0;0;0;0;0;28.648996869896;0;0;0;0;61.526144984461;14.811253876249;0;0;0;0;15.244786891632;0;0;0;0;0;0;0;0;0;13.403626414184;0;28.825277198903;40.898787112335;12.012986380649;27.890475412076;0;37.89326217209;0;0;0;36.992686506991;0;0;0;0;0;0;0;0;0;0;38.244129902538;0;11.033817224603;0;47.868661747125;0;0;0;18.864550180665;0;34.927299241634;0;0;0;0;0;0;0;0;0;0;18.543453948888;0;0;0;0;10.791850607769;0;0;0;0;0;0;0;0;24.555517912578;0;0;12.531299978279;0;0;0;0;0;7.1011099899447;21.581627251586;30.995907779919;0;0;0;26.793889334459;47.235636870373;0;46.08319786897;0;23.50946143717;0;0;0;0;0;0;0;0;0;0;32.361748702685;21.567644042742;0;22.731999718174;0;0;0;28.629256482794;21.731226844574;39.973750321994;0;65.205605525574;23.041805666054;0;0;39.229900108496;0;0;0;0;16.17687294164;0;34.75843543797;47.594417878714;0;0;0;0;0;0;55.0502397312;0;18.155147525931;10.558823286132;0;0;0;0;22.944668718884;27.526304698933;12.919556562356;0;0;126.28628108513;0;0;0;0;0;0;0;57.634561084591;38.332273956278;0;30.732974870264;28.637518554952;0;0;74.672803415618;0;0;5.9994931484782;0;0;0;0;0;20.661572110609;0;0;0;0;0;0;0;0;37.336205299496;0;0;69.407301373789;0;0;9.2497863403038;0;0;0;0;0;0;26.873208357071;0;0;59.167153439547;0;26.495707490528;22.005123762422;0;11.102453237904;0;61.702412949524;0;133.81999579309;0;0;17.716875815383;0;0;0;31.904019733808;0;0;25.577032562299;0;0;0;56.69253505942;0;0;0;41.954083645067;0;0;28.315143552419;0;0;22.982314783608;0;44.164791919202;64.637537381687;0;0;0;0;0;0;0;97.170928411881;113.75736540374;0;113.05521145369;9.1635920723778;0;0;0;0;0;0;14.075217440351;0;0;0;0;58.559102016694;0;0;0;0;0;0;40.263450175912;0;0;0;24.759865061659;0;0;0;0;33.862905097365;0;0;0;0;0;0;17.853924637164;0;0;37.872956980142;0;0;32.139984426283;26.695976344704;0;0;10.528008152311;0;0;0;32.55547949204;0;14.581645019972;0;0;18.755119091468;0;0;0;0;0;0;0;0;24.170992768929;0;0;121.41745590656;45.951714391098;14.855919711593;0;23.508354281504;0;0;0;0;0;0;4.6008961023151;0;33.532864862498;9.8403384801538;27.992295279847;0;0;0;0;0;0;27.761201163374;0;0;0;0;29.352396578741;10.44930364072;0;0;0;9.3188138636304;42.007269462175;38.266350920686;0;0;13.577333217625;0;0;0;0;22.914708497949;0;0;0;0;9.1105949194705;47.557522592154;0;0;0;0;0;0;0;0;64.206918288785;0;43.999785131175;44.848115434928;0;0;0;0;0;33.71103733615;0;0;0;23.301263365267;11.747366776799;0;0;0;0;0;0;0;43.189814056706;0;0;0;0;0;0;0;0;0;78.852205130902;0;0;0;0;0;0;0;30.258060603113;0;0;0;0;0;0;0;11.732482576385;0;0;0;0;0;0;121.05335293178;0;0;0;0;8.2793544274849;0;14.78324092579;0;16.915563886208;28.498689647477;0;0;0;0;25.636026045444;19.69268296051;0;0;22.691410955056;0;0;0;0;0;0;0;17.261742269671;0;0;0;0;0;15.559318494929;0;0;7.5954313459737;0;0;9.8563093043735;0;7.1829367703865;0;0;0;0;0;10.707750285595;0;0;32.905368585194;21.959371749302;0;26.265166886489;0;16.47805851927;37.273820221301;0;9.882879093512;0;0;0;0;0;0;0;34.201401408038;0;0;0;12.831917801376;33.159982503636;18.086433037967;0;0;0;0;0;0;8.9667015758904;0;0;0;0;0;0;0;0;0;25.410582058927;0;18.9374135632;13.672278425317;0;0;0;0;0;0;35.507621643663;0;20.508182992252;30.61939104523;0;0;0;0;52.959466193507;0;0;0;0;0;0;0;0;0;43.527997480905;0;0;0;0;0;0;18.71804268641;0;0;0;0;0;0;0;0;66.64423108396;22.287099632428;0;0;0;0;17.868867557658;65.152267317714;0;0;0;0;0;9.6219943214791;0;0;18.302984968829;10.871918463929;0;0;0;0;0;0;0;0;0;0;18.738173482916;0;0;48.483494332345;48.10332440145;0;0;21.072800328536;0;0;0;0;49.567904472996;0;58.903171870972;53.656235873697;0;0;4.5957291211426;0;19.217863088194;0;0;0;21.041706045175;0;0;0;0;73.952286818409;0;25.522495568918;0;10.014573217391;42.438476201954;0;0;0;0;0;0;0;0;28.425391863164;0;0;0;0;0;0;0;0;0;0;40.920534063046;0;21.203963962574;11.776834981531;0;0;0;0;39.596385856537;0;31.688771671944;0;0;0;0;0;0;0;0;0;164.05862467277;0;0;0;0;27.635730436651;0;25.266505881173;0;57.229073327566;0;0;0;0;0;0;0;47.316086353065;0;56.07628174618;0;0;0;20.258506015683;0;29.514691047376;0;9.5746424075136;43.988616100851;0;0;0;1.6595608267258;0;0;0;36.24569260381;0;0;0;0;0;0;0;0;29.165293121731;28.889774913888;0;0;0;0;0;0;0;0;0;18.106665480055;0;0;0;0;0;0;13.560150143939;1.76096853807;47.758216316;22.481796358219;38.445946838254;0;0;24.383645422148;0;29.420813107618;39.094910604293;0;0;0;31.83828447351;0;0;0;0;0;34.072073875243;0;0;0;0;0;32.604790168807;13.683237528394;0;0;0;0;32.490508443758;0;16.318635465662;0;0;0;37.812118530045;0;0;16.601984248967;0;11.18795892279;0;0;0;0;0;0;0;0;0;0;0;15.318026377473;0;19.809795643297;0;0;0;0;40.486650253358;35.477385524053;0;32.798706665873;11.508751413259;0;0;0;77.988181198293;0;0;0;35.416731308097;11.925206341726;0;0;0;0;25.888006413705;16.7270416335;0;0;0;0;0;0;20.912141746762;0;0;30.225474102215;0;0;0;0;0;0;0;0;0;0;0;0;13.335871661188;19.053074826817;0;0;0;0;8.4309981942027;0;0;0;0;47.357910868021;0;0;0;0;0;0;35.01529808451;0;0;0;0;12.405797808093;0;0;0;33.023915835167;0;0;0;0;0;10.637756647228;28.589159536522;13.671463469438;0;0;48.725004197407;11.839625995673;14.873693016652;0;6.7495491675415;0;0;0;0;11.714925453339;0;32.499284108683;0;8.8267914720269;0;0;17.956150621958;0;0;0;0;0;45.396816905835;0;0;0;0;0;0;3.1420801877239;0;23.653758931585;0;12.454523896216;0;0;0;0;58.195865705404;3.8122364856579;41.242267591406;0;0;0;0;3.7508507986789;9.0534211320829;0;0;0;18.188240556887;0;21.308115464927;0;0;0;0;0;0;0;0;0;0;0;4.1619690319891;19.065860546202;26.934512426636;0;0;18.013165423272;0;0;0;0;16.542425106694;0;0;0;0;0;0;0;0;0;0;0;0;21.50192869953;0;0;0;46.598158224319;0;22.941822351844;0;56.62212973574;18.08132051601;0;0;0;0;0;0;0;0;0;0;43.623647849601;0;0;2.4809868249542;0;0;11.122059616065;0;0;35.552971806767;3.3172709940854;0;0;0;19.278601720883;63.400940509601;11.621782162921;4.214041516955;0;0;18.299898694102;0;0;0;0;0;3.8486857982127;0;0;0;0;15.607771803482;0;5.7376500853708;0;0;0;0;0;0;12.558027529742;10.748730583161;0;19.502950199715;8.6892287739339;31.020208366142;21.6485414994;0;0;47.5064305725;0;0;0;28.375868475368;0;0;0;17.298550101109;43.222997417666;0;46.202499102301;0;0;0;0;0;0;0;0;0;0;0;0;0;0;0;0;0;32.101954435196;0;0;15.363261385113;0;0;0;16.728993914632;0;0;0;0;0;21.929212571419;0;0;0;0;0;0;0;0;0;0;0;0;0;0;0;66.280248081537;0;27.839097391305;0;0;0;0;0;8.0207824979302;8.8992371792751;1.9837668311172;0;0;0;67.894977919101;0;0;0;0;0;9.6615556005594;0;0;0;0;0;0;0;0;19.152773971544;0;0;0;0;0;15.026822779199;0;14.866091478073;0;94.144687697523;0;0;0;0;0;0;0;0;0;0;0;0;0;0;0;0;0;0;0;0;0;0;0;0;0;0;0;0;0;0;0;0;0;64.29310304168;0;27.345933968596;0;20.232620276984;29.515233605899;13.975693252768;0;62.662525649798;0;0;27.379245458088;0;24.226632558277;0;0;0;0;0;0;0;0;0;0;0;11.231092351018;0;0;0;0;0;0;0;0;34.414503226818;0;0;0;59.129957621366;0;0;0;0;0;30.344288849246;4.5776659779322;0;0;21.133026957163;0;0;0;0;0;6.6804723676167;38.992078997956;0;0;0;0;0;0;0;0;0;48.151968242347;0;0;20.612082753297;0;0;0;0;51.125756603116;0;0;47.198676399027;27.629893533322;0;49.357869964153;2.1641557777894;0;7.5004035451571;0;90.833715395808;26.815324723216;0;52.048829552645;0;0;0;0;0;0;0;0;0;0;0;0;0;0;0;0;5.4532935372898;13.490172431852;0;0;0;0;0;0;0;0;0;0;0;32.652118017887;0;0;76.953241012102;0;0;0;0;0;33.326070953372;0;0;0;0;0;0;0;46.592488940548;0;0;53.69412576217;0;0;0;0;0;0;0;0;0;0;0;0;0;0;0;0;0;51.101196893138;0;0;0;0;0;0;0;0;0;32.121784822708;21.825418641829;82.192124722962;0;0;0;0;0;12.284023953618;0;0;20.875113349628;0;0;23.923879588191;0;24.484059148256;0;25.366917743669;2.8546131707571;0;0;0;89.421511686727;0;35.430184712419;9.7988131812208;7.5053855327353;0;21.487362144378;18.621957940771;0;0;0;35.668416413259;0;0;0;0;0;6.8757432738024;0;0;13.646939532131;0;0;8.8640555632748;0;0;0;0;16.823145365384;0;0;0;36.190385249245;12.270955401311;0;26.320747314658;27.01244659112;0;0;16.298953676325;0;50.858685136817;0;0;0;0;0;15.629935382461;12.632150273157;0;0;77.179362922736;20.683786878694;20.590589828059;0;0;0;0;0;0;0;0;12.308111407418;0;0;0;22.119589286585;0;0;0;0;0;21.933955568356;132.53347961101;0;17.684198022314;22.750595712621;0;7.5520687059202;25.746927079208;0;0;18.157317379371;0;0;0;0;0;8.6335030702565;0;23.304125649646;0;0;0;8.6160786871266;23.536959881129;57.322484049505;33.560661538491;0;0;0;20.770640556576;12.651942744711;0;0;0;8.3265980144563;0;0;0;34.211744410662;0;0;0;41.574502481974;45.06997815683;0;0;0;0;21.439125304084;16.4770276813;16.501122850508;15.819708027137;0;0;27.768068004397;0;0;0;0;0;0;2.4419525214971;0;0;0;0;0;38.625769658106;30.777761628939;0;0;22.941271200821;0;5.7227588801296;0;0;0;38.385219861316;32.748997732636;4.4877936202426;0;34.861192168021;0;0;0;0;54.712912666292;0;44.06045864467;0;22.805759382928;0;0;0;0;0;54.361059243957;20.091868054995;0;0;0;0;47.594159960025;0;0;0;26.44597048058;27.369989923602;0;0;0;15.640521760417;0;0;15.954352847159;128.06517043473;0;0;0;0;0;0;0;0;0;0;0;14.774803135648;0;0;0;0;0;53.352826223267;0;25.763854592808;0;41.185686703629;0;40.045664576222;0;0;0;0;17.04330491358;35.284438722835;0;0;0;0;0;0;0;0;0;0;21.212132950513;0;0;58.14748753227;0;0;0;0;14.694690193977;0;65.23625369505;8.1066698701268;0;11.894418011888;0;0;46.378805589048;0;0;0;0;15.428539819974;0;43.703461072326;56.664251017795;15.850881783176;0;26.794176946203;11.385187571035;0;29.697334130667;33.062495878673;0;0;0;8.5294059302541;0;0;0;0;0;0;0;0;13.739501563509;30.58519982799;0;13.943872304801;0;0;0;0;0;0;14.736627351151;0;23.958977687012;27.350813741658;37.506158603428;0;0;0;0;57.458638367329;0;0;49.229057535083;50.47535448894;0;0;0;0;0;0;8.4664186203301;0;0;0;44.168400930496;0;0;11.032372695673;21.041964764781;0;0;0;0;0;0;0;0;0;14.598098596003;0;0;0;3.1507891125515;18.975555663428;0;26.077840898447;0;0;0;55.88530618771;0;0;0;0;0;24.939829800306;0;0;0;0;0;0;0;0;0;0;0;12.713760279182;17.734582225097;0;0;0;0;0;13.953654060032;0;0;99.89983293391;0;0;25.429383796836;0;19.459954580058;15.972784003493;0;0;0;119.95679824923;0;0;0;0;64.007946223129;0;72.540486949823;0;0;0;3.4555826384019;0;0;0;0;0;210.20602325963;0;0;0;0;0;0;0;63.503037932702;0;0;8.1156611691195;67.559890318159;0;0;0;0;32.961812705974;0;26.671283000038;0;0;0;42.050932764782;0;0;20.61796284585;34.394874311902;0;0;0;0;0;0;0;0;0;0;0;0;137.77958178668;0;0;19.988416572471;65.867024145044;0;0;0;0;0;36.733219449538;19.585910503615;0;0;0;0;0;39.213509313767;0;0;0;0;0;0;0;0;27.975768837984;11.104714355177;0;0;0;0;0;22.141831538185;0;0;7.9754870193397;0;0;0;0;56.692284405134;0;5.4205979392037;0;0;14.398626290727;0;0;96.41239103986;0;0;0;0;0;0;0;0;24.067657174674;58.833452357382;0;0;0;0;0;0;0;0;0;0;0;16.612919144724;7.4528943109262;0;23.158947343104;12.124672654643;13.388573768776;10.323774681012;0;0;0;0;0;0;0;0;0;0;0;23.225803043943;0;0;66.377750937864;18.8550563234;0;0;0;0;0;0;13.364592887229;0;0;0;0;26.342483113606;0;35.449864436876;0;0;0;0;0;0;39.301662108112;0;31.392571565143;0;0;11.22456496238;0;19.827470960108;0;0;130.41844218773;0;0;0;16.919065444688;0;6.7721413961741;0;0;21.683587021167;0;0;89.536845576283;28.375259969005;8.5490259117536;0;67.573025039655;0;0;0;0;0;0;0;13.051907374215;0;32.177751486291;0;0;0;0;25.15191065687;0;18.846930341226;0;0;19.210069955945;19.923205013143;32.377547018919;0;0;0;0;24.006696382453;0;0;0;21.238435073891;0;0;0;23.784026240508;23.441088553799;0;0;0;0;82.925577687199;0;0;18.452104762583;0;0;0;21.25332306674;0;0;0;0;0;0;0;0;16.661549670901;0;31.811488764173;0;0;0;0;41.755757834158;0;0;20.962899007783;0;8.5287655844862;0;0;0;22.045270734698;0;0;0;25.135296716669;0;0;70.132319006383;0;0;0;40.972858580885;0;0;0;0;0;0;0;0;0;38.085162799434;17.310976685829;0;0;0;16.491391535413;31.291023240518;0;0;0;27.395635598486;15.118143240847;0;22.198308228482;0;0;0;30.762442557466;0;0;0;0;0;0;0;0;0;0;19.738033419327;14.435368524733;10.12955638421;0;0;0;5.5049797780117;0;0;0;27.134887617544;11.523987016429;19.985152784329;0;0;0;0;0;24.501193558478;0;21.633142319248;36.911029842633;26.110964506197;0;0;0;0;5.6657182161927;0;0;62.782431178073;17.221229820377;0;0;0;0;0;0;0;63.055969720179;13.875899539902;0;11.000975804656;0;0;0;0;54.196098871109;0;0;0;0;0;0;0;9.0263134335553;0;0;0;0;0;0;0;0;0;0;65.974375187194;0;0;26.827417546185;0;0;0;0;0;91.648099265468;0;0;0;11.245506413281;70.781803199183;36.4364582622;15.081972700629;0;0;0;0;30.75346622597;0;91.209730689072;0;0;0;17.204475504218;0;0;32.239740570291;66.80855607629;0;0;0;0;28.67492390436;0;16.495505752754;0;0;0;0;22.03567042863;0;13.55060026383;0;19.040715305192;24.202170017797;0;0;0;0;0;12.803131775679;0;0;15.710457455856;0;0;0;55.621301709069;0;0;0;0;0;0;0;27.418827580163;0;10.970619702495;0;0;0;3.137887008719;0;28.960752287443;0;0;0;33.208380823136;26.150025104639;65.475021937789;0;0;0;9.3292513179165;0;10.807637565148;13.140843363459;0;0;0;0;0;0;14.694257155775;0;9.8445526052054;0;0;0;0;0;0;0;0;13.039037689623;61.755508358044;0;0;37.104228712278;0;0;0;0;0;0;0;0;0;0;0;0;0;0;0;0;14.698528446155;0;10.736479810313;0;74.898514269879;0;17.129918067596;57.138814767982;0;0;19.213404784926;14.458289277681;0;21.094306783424;0;76.468519569733;0;0;0;0;21.002937021049;0;0;0;0;0;0;39.919979617953;0;0;0;0;0;0;87.150687189789;0;0;0;49.469197881697;0;0;0;0;0;0;0;0;0;0;24.265463489292;0;0;41.518656737206;0;0;14.858788151993;0;21.43978728747;16.738280424159;18.099840015444;0;0;0;0;0;0;47.821852372474;0;0;0;0;16.274503616489;0;0;0;11.560603687158;11.924008943343;0;0;0;0;19.218630492418;0;16.039313241968;0;47.412917003882;0;14.749887666814;0;8.2474559632868;0;0
587.26948810874;0;0;0;0;12.289901463421;18.861439168363;0;0;21.616874729083;0;0;0;0;0;0;0;0;57.755926946251;0;0;0;70.551616328766;53.404857210613;0;0;0;0;0;16.663049617445;47.742296791231;0;25.594856444099;0;45.532108448449;0;0;85.007816477113;0;0;0;0;94.831658184894;42.647929159447;0;50.56675313585;16.151367776854;0;0;0;0;8.7708236005557;34.417039498268;0;26.997041641312;14.594523366763;0;0;0;0;0;0;0;0;0;6.7100532797848;27.960101312855;0;0;0;0;16.169630581176;0;0;0;0;40.299052402796;0;28.853830438419;35.618810082217;0;0;0;0;0;65.101480387614;13.95461981501;0;19.924619963059;0;0;10.776783780295;0;0;45.633773868082;0;0;0;0;0;0;0;0;0;0;0;0;30.156125976283;22.729444522721;0;0;0;29.775578324718;0;0;0;0;37.840196071891;0;0;0;31.450968362485;0;0;0;0;25.386233007345;0;0;21.785074371438;60.786436006425;21.622859499562;0;49.659829624235;31.164903428564;0;52.617042433177;17.003665965133;0;29.831825641114;0;0;0;0;163.52072070007;33.539154309083;21.819761027987;0;17.342843144183;21.51368545169;0;0;0;0;0;32.501816042124;0;0;0;56.75238593516;0;0;42.913491167582;0;0;52.170301443876;0;0;59.188751663681;79.549331714339;0;0;60.16796954891;0;56.741173516279;0;77.785848175838;0;0;0;0;48.99005533466;0;0;0;48.143217217125;38.268219425051;0;0;47.05267078952;0;0;0;36.231958627391;0;70.380392117091;0;0;14.893376191865;15.677218382895;0;28.88537661556;35.719178365152;49.161178236912;0;21.027663862513;72.524817408649;0;0;0;0;8.5886882738835;0;21.073379198033;0;7.8478654653207;0;50.847170862214;0;22.117929662604;24.621253261344;0;22.617326290871;17.000667331188;7.9796087218458;0;0;0;0;0;0;23.249267257655;0;0;76.379721064348;0;51.863393243179;0;37.981989872623;0;49.509683225452;6.5480175119221;66.231833678055;7.255863678996;28.173687202659;0;40.783347391005;31.26991779296;147.19679448702;0;8.5445122383652;26.791470079244;0;87.111030475837;64.577794127557;0;0;23.649607298702;0;0;0;52.829945254665;0;12.810311371026;0;0;14.551585095547;0;0;36.12888395925;0;0;0;0;33.257953101864;43.69166278162;0;0;37.900229907215;0;13.380079167939;25.713564056097;0;0;0;0;8.2502575863591;0;0;1.340850969814;0;52.252135150579;0;0;71.574229015439;0;0;46.399171730947;14.927932252521;33.600432116941;46.444836440403;0;133.55537517731;0;11.997747081375;0;26.476479640091;0;0;22.894580010976;62.241457954443;14.704081489562;20.71221452787;0;0;0;0;14.514362234981;6.8446248947434;0;0;0;0;19.665963814431;25.321928625591;26.893258911415;52.104198379825;0;0;0;0;25.242003577986;22.068740111678;0;0;0;0;0;0;0;0;0;0;0;18.020312260698;0;0;0;4.0862405399844;0;62.350654120904;31.886805727844;14.712609453633;0;0;43.090872058565;0;0;27.39473156045;0;0;30.244432285635;0;0;151.55630713184;56.980022135715;0;0;0;0;0;0;21.803231919468;45.122447261923;0;0;60.258516615937;0;0;0;86.644680560061;47.868832470992;0;0;12.945812898825;39.603483216931;0;0;0;29.257318330253;0;0;36.853111685056;15.864920936664;30.754729279588;57.101241654863;0;0;0;0;0;0;29.04078560512;0;0;0;0;0;0;25.135141591114;49.872560962326;0;0;0;20.477605637106;15.534506520324;0;43.72515350649;0;0;69.040931951447;0;60.485187696206;0;7.0599044063615;94.053618133375;81.932027162345;0;0;0;13.711129817188;0;0;0;8.7602213687656;0;0;0;0;0;0;0;34.425801761596;0;0;0;0;0;0;0;55.798086705312;24.033991870414;22.072673509621;51.519138380092;0;0;0;0;0;0;0;10.619036836958;63.594250698225;15.455221436086;100.11371565343;0;31.400811504516;82.839050697567;0;14.262691725954;0;0;0;28.016877486813;0;0;0;0;16.438409753244;40.015054200736;34.590332638684;0;46.590906638463;12.726721789976;14.186136764585;0;0;0;0;0;0;0;0;54.8036730099;0;0;23.742143013685;95.806514536295;0;14.351184096118;0;0;0;0;0;14.317137664038;0;0;17.213902039857;29.241104150605;24.872470672073;0;0;0;0;31.136710478406;0;0;0;0;0;0;0;0;12.783061097147;0;0;0;17.325334707196;0;22.900411018004;0;35.046732795174;0;0;0;0;0;0;0;0;37.308077304014;0;0;24.807773860976;0;9.7095614732277;0;0;14.700944044846;29.89805944028;0;0;32.529316142802;26.979185934968;0;0;0;0;0;84.84716533638;0;44.336811191184;0;103.0223551354;0;26.42302354182;0;0;0;50.560916781731;64.589674430281;0;0;32.8495289511;0;0;0;0;0;0;0;0;0;0;0;0;16.571512937719;0;0;37.532058067056;0;0;0;0;0;0;19.302218211414;17.780814587252;45.817751045179;0;46.985590834386;0;0;0;0;17.441401359181;11.038132688938;0;56.971254624872;0;0;14.815841557578;0;0;60.823585492875;192.15190580351;0;0;0;0;22.671368856003;71.309332295614;19.126321768995;0;117.74141785454;20.850636984124;5.1719768521364;19.710390951666;0;0;0;0;0;0;30.452523503853;0;0;0;0;0;7.0771721052034;31.712341739739;0;41.016023187922;37.356159019651;41.302531315346;40.79285756757;0;0;52.653227801852;34.424330619531;0;0;51.929960302012;0;0;0;107.35483510681;0;0;0;0;55.085248757295;0;0;87.07246128423;78.461235318424;41.504452646327;8.4641328059403;0;25.42989062633;0;0;0;0;0;18.320627256703;32.101002804943;0;27.325869118528;0;23.408966532065;23.288936121352;10.662839428976;0;0;55.308297454262;20.035861811946;0;29.77269924758;0;51.498070091488;38.731821484697;0;0;0;24.208208325432;53.88140000622;0;0;0;0;133.49078593297;0;177.37972831528;0;0;20.832691478161;0;0;0;29.866021455806;0;0;0;0;27.14966758632;0;26.336046530893;32.036498823682;0;0;0;0;0;96.570228969907;36.601459947914;0;0;31.310344467208;47.483307113754;45.621234804375;0;42.15586144774;0;0;86.963551780977;0;37.434887012048;35.421589520188;0;0;0;0;0;0;0;0;0;22.981156635916;0;0;18.126994016941;42.559900451342;0;28.382552412869;0;0;0;22.984214572878;31.674901218726;30.154661447672;26.304276167134;0;86.093387430692;0;0;0;0;0;0;0;0;0;0;0;12.007471919467;30.932064590421;0;20.625400857027;0;0;11.341743880126;0;0;11.305920806985;22.743739914876;0;23.167922846831;0;0;0;0;7.8534976975333;23.659813445742;28.420399122636;9.4734503487474;10.040921681037;0;0;52.37937027608;0;33.485386412913;0;58.324142724342;30.066418580539;28.900747155868;0;21.762250405554;65.156986308421;39.55351850361;0;0;64.500660957189;0;31.183930035727;0;0;0;0;0;0;0;0;0;0;0;26.452472250252;0;0;0;0;0;33.315294586487;9.0904553787137;0;17.217315893142;0;0;25.556189345857;61.805499757176;10.227947285744;0;0;0;0;0;0;0;108.86769827672;42.663109007234;0;0;100.13571058112;19.334463145899;0;0;0;72.256330113245;0;0;0;68.050314285958;95.633680302496;0;64.256124452617;13.507200051526;11.507191226329;17.557146275881;29.128861828914;0;0;0;27.292416699479;0;0;20.213795282206;0;0;0;0;0;0;50.589460926715;22.457620270719;0;0;44.150550800479;0;0;0;0;0;112.21359048694;77.372757617532;52.439356072689;18.800332291436;0;6.3285587308836;0;0;0;0;16.67684805765;44.603816745413;37.215603529168;0;29.627469977322;0;0;7.0558946503767;0;23.24998626603;0;38.509596991826;0;0;19.129325176296;0;0;0;0;5.1424222457601;0;19.926856846879;0;0;42.366849720033;41.809531712858;0;0;19.000877880738;31.44090317904;0;4.3918743498603;0;0;33.278486787558;29.49333662507;0;0;0;27.963581252201;13.330772549759;21.143359875366;46.886488391505;0;18.479602843344;0;26.912578157145;0;0;20.414941594085;0;0;20.717186934399;39.553465431147;0;9.1417106086738;0;0;16.763841807006;0;0;0;0;9.0694539213067;47.015825050602;0;0;43.05177509934;0;0;18.687822250838;9.2259194282257;26.304274796535;51.277941871896;25.524337126232;0;0;0;16.251498300882;0;17.600469267069;10.534257930447;0;0;24.726094264343;0;32.453744317871;0;0;0;45.176619491103;0;9.8013716219826;0;0;0;24.319762396295;0;0;0;0;9.5404565212951;0;51.2598898417;0;32.37614494137;18.433789608523;18.160981054889;25.550784052148;0;0;91.842186160855;0;0;0;0;19.768707376895;0;0;25.965698169721;0;27.271172226853;0;0;0;0;0;46.158683060969;0;0;14.737489473326;0;23.958804093129;12.2994753021;0;0;0;188.8665590778;93.966830225261;71.486659827276;0;31.340838834258;0;76.773973790981;0;0;0;0;19.240382908663;0;0;0;23.733434547791;0;0;0;12.314545938226;0;0;6.5653273159181;0;36.898297129332;0;0;0;0;18.879462501663;0;24.984122963437;32.897845687407;0;0;0;0;0;32.889819056514;0;9.3177279867022;18.668248825698;16.231231541943;0;0;0;0;20.021362964489;0;0;95.112195650755;0;0;0;0;30.478165728947;0;16.600947143233;0;0;35.220143531056;0;29.222366142777;27.284849728901;14.559459850631;50.049118622472;29.697289392402;0;123.6381583266;99.300307077927;0;31.20635625908;0;24.004742605696;0;7.7538268898985;0;0;0;0;0;28.633594959347;0;0;29.719609170944;0;0;0;0;0;0;0;20.17402510818;0;0;53.999149397284;0;0;0;47.590912825511;0;21.72297633007;7.2111210327573;0;43.551135138492;0;0;72.296865369883;0;0;0;0;63.69522109181;0;0;32.231980858644;0;15.560258738959;0;0;0;0;20.38521944086;22.701633565023;33.385865711745;0;30.794481114726;0;16.435487194773;26.436189191983;0;0;0;12.539719090516;5.1733329943013;5.8699500923737;0;0;32.995167787782;0;0;11.765424389595;0;0;14.805085406632;0;0;22.390378918846;0;72.905272795126;0;0;19.288100144129;0;34.253174073128;0;105.74874532966;0;0;0;77.012109850064;0;29.322912141854;0;0;0;0;0;0;17.111660863023;0;0;37.841383349943;0;0;0;33.817946852748;0;94.10713614824;0;73.510747460185;0;45.420522945287;0;12.608652119335;0;0;0;0;17.860910590188;12.86960454335;0;0;55.021534653089;8.775258567874;0;29.939778828698;12.163350600714;9.0930209510218;45.562437522105;39.877942615328;0;0;0;0;0;21.56627287619;0;58.101801602038;0;0;0;0;0;59.167883920104;0;15.264264117409;0;0;0;15.50650841495;26.79780855604;0;20.972196044908;0;41.323275205138;0;0;9.6977806170207;0;44.121842477813;0;34.323843472007;0;14.480361201425;0;0;0;17.958044125462;44.250363286273;0;0;0;0;25.854308064824;39.147236166714;0;0;8.173444790375;0;0;5.4044860219248;27.850429619549;16.922516260662;0;0;0;84.145944045611;0;0;0;31.925565299052;0;0;0;0;54.117634915153;41.203695864568;44.924025395974;0;0;35.994678543055;0;0;13.581087258297;0;24.558312033762;0;24.404265249524;0;40.132360507061;190.01644229865;0;59.260140240089;0;0;68.836023755182;22.779728440453;0;0;0;27.612769385177;0;14.262536083167;0;9.658962842133;0;80.470344209775;18.370623665163;0;0;12.259624935999;30.356981628841;22.822453589624;0;0;24.854254983878;13.341953625659;0;23.744454955845;43.514705852437;0;0;11.264291078444;0;65.943780060227;56.260090703598;0;0;59.778186432203;0;0;11.845163366151;41.610502123472;20.151945377834;0;0;31.557331418425;0;12.328062818155;8.2484746639344;56.26968841988;0;0;0;0;44.220683266268;0;0;0;39.687091918631;34.563619160422;0;0;0;0;0;0;0;0;8.1351375674582;7.9606600044551;0;23.468817397301;0;0;43.070097137846;0;0;0;74.552686742676;0;16.130347323205;0;16.94031608475;0;0;0;0;27.45080081501;12.286816399732;25.288704817061;16.296568741728;50.295073629859;45.758551769827;62.237241755478;0;0;0;18.387783575604;41.959448463716;36.263779805708;7.0266302381194;0;0;0;17.280350690711;0;17.984608544329;0;0;0;0;0;70.068021653925;10.103869111141;0;0;24.131563489362;0;27.643924950712;0;8.4611086885896;0;0;0;0;8.4280830339101;0;0;15.356001947659;0;11.205021647364;11.000957605256;0;5.3036141160662;6.3651342047363;50.675093879704;22.80139243746;10.87196955207;85.55610423069;0;0;0;0;0;0;0;0;0;17.174949415677;26.467304339181;51.197968830582;0;13.586794082878;9.9264666771654;0;29.948719103564;29.274363169839;0;0;31.784134416568;39.03634784785;40.068811652882;0;16.094034205439;0;0;0;146.63554899246;96.349113981628;0;0;17.115124442618;0;0;0;32.437676329379;0;0;17.891653412669;12.469828713322;0;0;0;13.81266644363;0;11.533859222447;0;0;0;22.674693008149;0;0;35.392239304928;13.991522183147;0;0;0;0;36.572650976232;60.066973565191;0;0;0;70.954199861207;0;24.507358146818;47.460026179808;0;0;0;21.784069420046;41.043524719664;28.489431555211;59.616317501003;0;0;10.350314828402;10.734567214444;26.684226912246;31.739663033556;0;0;0;12.833251996688;0;0;0;0;0;0;38.04202254334;0;21.485670133041;23.352964051451;4.1227998092287;0;0;4.5591721473914;0;36.802070734189;0;0;0;63.109024542657;15.544280324732;0;6.7774250185931;0;0;11.06379546986;19.241663314828;0;12.204877571504;22.197798985697;0;0;63.465137520907;51.018195533721;15.176018409088;0;0;0;24.596120369182;0;0;19.86873582136;55.372968403859;0;0;0;0;0;0;15.88940927673;0;82.60998475334;0;0;31.034529639479;46.049579963688;0;0;0;45.44206319645;0;46.224752574236;27.803396990266;0;81.328027779219;0;0;0;24.367754348192;0;56.901036814843;76.451166382142;31.871457011535;115.42483581296;29.395916031569;19.835983954329;0;0;18.574756000096;0;0;0;0;0;0;0;0;0;18.621828618886;18.64361330269;55.255813209441;0;107.33640492757;0;42.488412768615;51.341843799605;0;0;0;0;0;0;0;35.772544387278;0;17.072911125867;0;0;0;17.293404805522;0;44.439102407167;0;0;0;41.955281070242;22.867221546695;51.684316546797;25.951065735742;37.336754889553;0;0;0;0;16.926005325057;61.394612277576;0;0;0;21.842129924364;25.563815294788;5.4156243123765;22.90231417033;37.053930950755;7.9113860040657;27.387460566858;73.484555499061;49.710510745591;0;42.804401862614;0;8.5434539214878;14.098685369869;0;0;0;0;33.085235569835;0;0;41.701364896364;0;32.424184376957;41.183269032023;0;12.69441591714;0;141.54074003106;0;0;0;0;0;0;60.804014184116;0;0;42.28016468751;7.7494171319381;0;0;0;0;61.676435402727;0;40.355754700618;0;0;0;0;0;48.710536715209;0;0;0;35.021190655259;28.264392095585;3.4284421385651;0;51.296740478499;0;0;13.482409675918;0;0;41.137797007715;0;24.645699514401;0;0;0;0;0;0;72.095695263975;0;32.582070862521;30.427988675672;0;0;17.449110175018;0;23.800493825829;33.97384877841;46.24745518862;17.388714718071;0;0;0;0;89.354499968978;0;0;0;36.888346800921;0;0;32.249411972208;0;0;0;0;0;24.640266596498;0;0;0;30.937541809113;29.736795929827;0;18.977375772389;34.748821604718;0;0;0;0;0;0;0;15.542327087171;12.678826598715;0;0;0;0;0;7.0638922661038;25.174477140155;51.404381745397;53.326515921298;0;0;0;32.075914040701;0;0;0;14.36625693968;0;0;14.367891757107;10.380535222416;27.908606070213;0;13.936050061415;0;0;7.1453480604091;25.069257221184;50.831871741844;0;18.198885336835;0;64.932684053556;0;0;37.635277466668;18.075693938982;0;0;0;0;0;26.986241093005;0;0;0;0;59.740148602254;0;0;0;34.943358390687;0;0;0;52.19545714292;0;0;0;0;0;0;51.182474154047;0;0;9.3178907716074;0;10.016417790152;0;0;292.32623237164;0;0;0;0;0;0;22.959316774204;0;22.376499869393;4.6428884896933;0;45.308315987836;0;22.070239174697;0;0;0;4.6085084435951;7.0746761270158;35.11671311211;0;16.285675235764;23.633994400194;15.740410027291;10.789503941537;0;0;0;0;76.23619732574;0;9.683110010361;0;7.9419851995425;0;0;0;0;13.15534603662;0;0;0;27.728214276491;14.96938173154;0;0;0;36.736279887499;30.282399414114;13.444566963276;6.3625791225023;0;15.461682041027;16.957816518298;0;0;0;0;0;39.206610452548;9.9756693726512;12.701227105797;50.105239391101;18.314643911228;0;99.455299239022;5.5694984746596;0;0;0;0;0;0;13.928628943356;32.244906745224;0;0;34.533676192358;0;0;0;0;21.453208432483;0;0;0;0;0;66.43710823764;0;37.321800263721;0;0;10.644745578018;0;7.7916638801505;0;46.795672747708;43.765259560813;0;0;0;0;0;0;24.951119964133;40.567187913222;0;31.168465209255;0;0;0;0;17.11257086728;0;0;47.863058541478;0;0;0;0;0;65.149156110988;0;44.592378106553;0;13.028831915322;127.65936359177;0;0;0;0;0;0;22.637254453029;28.11406411765;0;5.0446708293611;0;0;16.344195562153;0;20.173365958724;0;41.909646608504;0;0;0;0;11.010191291288;0;0;0;0;0;0;0;0;0;34.31514938419;30.32793782839;22.87483743762;43.411917962943;0;0;0;0;32.366998405201;0;0;44.24390306743;11.268396011262;0;123.15151669517;28.503640934936;0;35.209981768699;43.620066477617;0;12.992454585241;25.074170304402;38.158992130314;0;0;30.413026425636;24.999924025698;19.175052751217;22.832897142087;0;0;0;40.329194352219;41.955768103128;0;27.58473812882;0;0;102.84536419936;79.426958209207;0;0;0;0;0;0;12.434026259058;14.148275669587;0;0;0;47.611917369474;0;13.876990755668;37.02835313137;0;49.070577595328;0;48.910553815318;0;53.70775413666;0;63.373498199259;0;0;0;0;0;21.406701207491;29.951483220831;0;0;28.749184181746;0;9.924352725996;0;0;0;0;25.021606608539;11.721895989153;0;0;27.966028916138;27.279948119918;40.474010492904;0;23.821251173309;0;0;8.1854708656166;0;0;0;0;6.9317360476133;0;0;0;39.467783785104;0;0;0;0;0;48.661342702572;0;0;0;13.259530915511;0;0;0;0;0;27.933843647888;0;0;0;0;22.989265162357;13.641986326998;7.4874234132472;0;0;42.945107723269;0;0;0;0;0;0;0;178.00568657785;89.440661871213;0;23.95917600524;0;28.576281428709;0;0;0;0;174.86677677132;0;0;0;0;94.378640229393;0;30.684479119582;0;36.777952642315;21.345075805636;86.506952298126;0;0;0;0;57.379042129968;0;61.937148780337;0;0;0;22.311878192571;0;22.336901659945;12.002034123346;0;0;41.724233212301;37.6738100368;25.026251573495;0;0;25.729943600037;0;20.422727280105;0;0;0;7.1107477958149;0;0;39.876979679195;4.9675477987861;2.8840515167677;0;0;27.344643690079;0;10.72640307611;32.076562740556;0;0;20.982291645932;56.908957694499;98.446959973186;12.873367621481;0;0;14.840589045258;48.204862802206;0;0;0;50.709761483997;0;30.720852989786;0;31.06833098292;0;0;0;0;28.625071832955;0;0;55.281829246119;12.287358753465;88.02779557172;42.513502394149;30.418097863522;10.357281658194;0;0;0;0;0;0;21.537011809617;11.169502882562;0;0;0;0;0;74.914804392498;12.53399573749;0;36.389883719807;18.859493248254;13.798683528614;0;0;0;0;0;0;0;0;0;77.292368102586;20.626106201626;0;0;33.31459214758;26.393118804559;0;0;8.7464534659542;0;23.515030003512;27.386831398043;0;0;42.282286090407;12.975771166293;0;23.418521289545;0;0;0;10.500249461883;0;0;41.383475720553;28.183564372061;44.570333440136;0;0;0;32.212884612116;0;0;33.94540444884;0;0;0;41.809037934495;0;30.515093609432;108.85005597781;0;16.59347162795;0;0;0;0;0;49.45738629947;0;0;22.413462676218;26.357041582454;0;0;0;17.460570751343;0;0;31.431036487704;0;0;43.080297853821;24.415477071455;0;9.6493692005857;24.711082892114;26.81271525866;0;0;1.7650679898901;39.258951541121;0;17.51699497179;9.858180513418;11.082187499528;0;0;24.36346740958;48.784665522789;0;0;15.388246641156;0;0;0;34.052890394172;0;0;0;99.076486984457;129.56113090625;0;36.305626063384;0;106.16468954678;28.118806587647;296.85702530352;120.06469788305;43.799016833516;0;0;0;0;0;0;0;0;0;0;0;0;0;0;0;0;0;0;0;0;0;0;50.118510680247;19.344523753479;0;0;0;16.09582822171;33.096632351935;0;0;162.31154350674;0;29.957512693361;0;0;12.479259272483;42.900832165658;0;0;0;0;0;0;0;0;0.83309393862485;0;0;0;91.285736582931;0;0;0;241.16069578308;0;0;40.232619090825;11.90026101938;0;35.768480050158;31.807011277267;29.696662858129;47.748161039529;0;85.107645857457;0;0;0;0;0;0;0;0;0;0;0;0;0;15.997730178628;26.048286582183;44.883831652109;14.000449994091;0;0;21.891860447093;20.476038471361;0;0;11.258191775099;0;0;0;0;0;0;0;0;0;0;32.589931505297;47.764419621178;0;0;25.573353438827;0;0;13.890637637007;15.79019083421;25.511416858242;32.164135613649;0;0;0;0;0;0;0;0;0;0;0;23.656442331821;0;20.210661967592;39.80405795377;22.94063993195;0;0;24.046835724554;47.678822818894;23.263558437237;40.378843179451;20.963157399913;0;0;0;3.6082576766504;56.179110201842;0;0;0;39.62136725075;0;0;46.621169101622;0;0;12.146910784308;0;58.395731285998;11.560976380293;0;0;22.208538735532;0;0;18.569445863451;0;0;87.9958388138;0;0;32.650498290471;37.68062638378;0;0;0;26.286711116528;0;0;76.811564241036;0;0;0;0;0;0;0;0;70.659964812832;89.059169907686;22.463997771973;24.465697147527;0;23.124562483649;0;0;20.447101329312;0;0;0;0;27.993539769793;76.891526433988;0;0;0;0;10.530325524134;0;21.780813345883;0;40.085133645774;38.296155015385;0;0;89.857229384601;0;0;0;23.591918637966;0;0;0;37.638567502318;0;0;0;0;0;14.871704502141;31.589192650033;0;35.869366803471;43.262133025329;0;0;0;31.189878772656;0;27.249916210975;0;0;0;0;0;0;0;0;53.111055770586;0;0;28.962436014588;0;37.683859467541;0;0;15.367972223872;0;0;15.6597659402;0;28.055356212649;17.338603601989;47.255885398578;0;44.45745859198;22.419961620492;28.952848917672;0;11.70827402891;0;0;0;35.013337916885;0;0;0;0;0;9.3919294969201;5.3197237901287;0;0;37.167977066344;0;0;0;0;10.865864741353;0;0;0;0;0;0;0;10.972758730694;0;17.227541214344;0;15.390370908674;34.924060861803;20.466263895361;0;0;38.337666676595;0;0;0;36.746321115389;14.654761468786;19.479041941568;50.7381314073;88.171668697452;40.691412185513;0;0;26.366906732187;0;0;0;20.706158006638;0;19.617715206032;0;0;29.12514023696;0;0;10.27150934606;0;0;0;52.716676986913;0;0;0;0;0;0;0;0;0;0;0;33.775835910111;36.53947702411;0;56.407022393484;19.524321166746;0;43.710191623587;0;14.104211268058;55.498153106639;0;0;15.129213111452;29.506803602978;0;0;0;0;0;0;0;26.650846697619;0;0;5.0899038928572;0;9.4548516995339;0;0;0;0;0;27.123975969416;19.690407845602;60.091184615284;0;47.722821298137;27.54274549947;19.605001521574;0;9.6726226393548;0;0;0;0;0;40.20315442101;0;0;0;0;7.113421002435;0;0;0;0
588.27604772978;0;0;49.817842342159;0;17.773088270177;0;51.433750534318;0;32.880404193184;0;0;13.800775209102;0;0;8.3808016641953;0;0;0;0;0;0;0;0;12.735476642438;0;0;0;0;0;0;0;12.097071453679;16.831813223076;0;0;0;0;0;0;0;0;0;68.550659139725;7.0960825774812;28.420729864675;0;85.629730682036;38.898966049129;153.53935598404;0;0;0;0;33.74630205164;0;20.795971418913;0;0;0;0;0;3.4185047676698;0;0;26.39287623382;16.04461509936;8.0081392650806;0;0;0;0;0;0;39.258704959039;0;0;0;0;0;0;0;0;0;0;47.624572901006;0;0;0;36.170120248548;0;0;53.235120336435;0;0;20.766226335543;0;110.49613394561;0;0;20.619018484875;0;0;0;0;0;11.378175069269;0;28.307222319707;30.147166574338;19.330843237172;0;0;0;17.644979576887;0;10.749190179795;0;0;20.086081403233;29.09574827535;0;0;68.89690690781;50.878587262683;0;0;0;0;0;0;0;16.915032534017;0;0;0;0;0;0;13.90221000751;40.66386874643;0;67.283597760285;0;0;39.600447256508;17.23761121211;0;0;0;0;0;0;21.598804981069;0;47.859817029062;55.376879137169;0;52.463468427109;0;0;0;19.174113074877;0;56.029869744479;0;0;0;57.237474136307;10.108478615634;0;0;0;0;0;0;0;0;0;0;0;54.433394816289;0;0;143.71625283867;0;32.415432924749;55.098094991254;10.593943076567;0;0;32.651176662955;0;0;0;0;0;0;0;0;0;0;0;0;0;0;0;15.379936955312;0;0;0;20.906675403532;0;0;0;0;0;21.791644655235;0;15.452252230039;0;27.666178826255;0;7.8203069723463;0;30.462689550433;0;29.276195025541;20.903621886253;0;0;0;0;24.473299546546;129.48181285194;0;0;0;0;0;14.10085914649;0;31.3729738475;0;0;0;25.376305043292;0;67.177060571255;73.059052547669;24.5654726853;20.404099729226;0;0;0;7.929652905895;0;0;0;0;0;0;0;0;0;39.684958934874;0;0;0;2.8648454240815;0;0;46.248107736277;0;19.623113603039;21.43364589287;0;0;0;10.703193498162;0;0;23.947773452105;0;5.1151256449177;0;0;0;0;39.480611888969;0;0;24.929777085568;0;15.683595999399;0;0;102.30178827426;19.903909670028;0;18.144629979633;0;64.220244234195;0;11.097916050272;0;0;0;0;0;0;0;8.9721113623032;82.100747216101;121.46822584907;0;0;0;0;0;0;0;20.276254734865;0;0;0;28.420471843541;18.697255906271;0;0;8.4681980158735;0;0;0;0;0;0;0;0;0;51.844771806862;48.734279665086;37.485706447999;0;10.448752487296;0;0;0;9.9012751545775;0;0;0;16.648479118585;0;0;43.927588020867;0;15.852097443069;45.045564431761;13.804283304852;9.7487712599946;0;24.724520518184;0;254.5002138629;0;0;25.107510730293;0;0;0;0;0;0;0;0;48.649077634885;0;116.13512962201;0;0;0;0;21.420678386787;0;0;0;339.32308014161;42.235003232126;0;0;41.490047707694;0;0;0;0;0;0;0;0;0;0;94.913787099661;0;55.681237259212;0;0;0;0;0;27.551974237928;0;5.0033105734302;7.1444456557288;0;52.983763310391;0;95.700335976469;0;68.492980104568;0;0;0;67.266377145176;0;0;0;0;0;4.8780621740397;9.9235248953129;0;0;0;0;101.2357029114;0;0;0;0;0;28.033506142755;0;13.853624922909;0;0;188.3082266413;188.22693255687;422.76947466882;0;0;14.290481652679;0;0;0;5.333573169126;0;0;0;1.7142872090255;0;0;0;0;0;0;15.511244237171;0;14.193422278416;0;25.647054235048;0;17.498895489038;0;0;0;23.193898467138;0;18.714497257539;12.330220189762;28.603544297373;5.5268631232885;13.474025264782;26.265787523993;0;0;0;0;0;0;0;0;0;0;11.093485804565;0;0;0;30.455128267626;0;0;20.816994474221;0;0;43.380974708332;25.964978475458;0;0;27.589404639223;0;5.9976170414927;31.569044996545;0;64.695867742184;10.958623408941;22.02352692375;0;0;16.859758239642;0;0;0;0;0;0;0;0;0;0;25.711818318772;14.418777307632;0;23.504395647063;0;0;0;0;0;0;0;21.021129866485;0;14.028597824695;41.452420988726;0;0;0;0;5.2550875684214;11.172717474083;0;0;0;26.972224635073;0;29.041099422387;0;31.78733786257;38.608657723792;21.102818313468;37.559011855571;99.026233911469;0;0;0;0;12.738135127652;11.418164493216;0;0;19.797949342244;0;0;0;0;0;0;0;27.362144228439;21.019750317574;6.0374807285777;0;0;16.433179713873;0;44.708503771706;0;42.737059681486;0;0;0;0;0;0;0;0;48.1689597648;14.706451970601;21.524143974042;17.912289503259;0;0;0;0;0;0;0;0;25.439458370508;0;0;41.368990103658;59.757227615565;0;0;168.43454444181;0;32.688258525589;0;0;17.377055884588;9.5458395183172;0;46.108097121684;0;0;0;12.412744445127;4.4796343071969;0;0;29.768298459921;0;0;27.3765081945;0;0;13.819151404306;12.541236506379;0;0;13.29127444148;22.183017374596;0;0;18.788600690357;0;0;6.0231166867094;0;0;0;0;31.234036318983;0;0;120.92905778293;0;0;0;0;0;0;55.939283621749;55.026622479836;38.406603978786;0;18.307621574299;0;58.272298933204;25.696232098648;26.640837799013;44.525035508359;8.2180097402933;0;0;0;0;0;0;0;0;40.763889995493;6.5912083362318;0;0;0;0;0;0;0;43.043148874385;11.495104931136;20.505081962487;0;0;0;19.822663338941;28.358631582221;0;274.28730101732;0;0;0;41.149894488237;38.984555673688;31.308939580624;0;13.087203620896;0;0;90.47749990912;0;0;0;0;0;0;132.42342387866;0;0;0;0;66.94392048054;21.786704600817;0;0;37.83521702481;29.360281985309;61.264794319233;0;0;0;61.53360947151;3.8009383272552;116.20918529686;0;0;53.261073442769;87.915264952538;0;8.1054627187125;0;0;0;0;0;0;0;0;0;0;0;20.411909229161;0;0;0;0;37.443370337549;0;15.997013342723;13.365709762815;103.86605609754;35.58813834377;0;55.043313275361;0;0;19.464556516399;0;0;0;0;0;70.565618630065;26.596039874174;0;22.680780292327;0;0;22.840209002749;40.468887785722;0;14.658668977144;0;0;21.983734902471;0;0;10.960209654463;0;27.094735473629;0;44.863930028284;0;0;0;0;0;0;13.872351385094;0;0;0;0;0;0;31.047659801732;0;0;0;0;20.200676038452;0;0;16.196459549919;0;0;0;0;0;0;0;0;22.36786140755;0;15.6421000813;0;0;0;0;12.326788052314;0;0;0;0;0;0;33.473635664769;30.665278050891;0;0;29.91482326432;9.9013519975878;0;40.516352273288;17.25294667289;28.973685362567;54.29426378989;0;222.46877473939;0;0;0;0;0;12.46184590013;0;135.74021455816;0;0;118.77737228579;0;0;103.83085289985;0;0;0;0;0;0;0;0;0;0;0;29.590529459299;0;28.951513155445;0;0;19.456347047007;52.842063466983;0;63.236826158394;0;41.743802396999;18.195303136075;0;16.55870885497;0;0;0;0;0;0;6.9717062986812;0;21.877136953077;0;8.1087518072688;19.374198421587;0;0;0;8.4216996652179;25.571457639674;0;0;37.955353846188;0;12.599811875673;0;0;0;19.436447538327;7.0729557185357;35.564156559837;0;15.686510514618;0;65.225447557741;0;7.6064995718535;0;0;0;9.5864505406496;0;59.926995455096;0;0;0;0;0;0;0;45.964042051355;0;0;8.1237813302836;28.398895178355;0;0;0;0;0;0;7.0222490804707;0;0;0;0;0;0;0;0;0;0;9.7946899378648;0;0;0;27.986977645961;0;0;0;1.5115756535511;0;0;0;20.026331338345;47.61053905606;0;0;21.122499743569;0;17.887654141359;0;0;0;27.22465432907;0;0;0;0;0;0;9.8466747070392;22.709753555128;0;32.763059594288;0;0;0;0;0;10.707813277849;0;0;0;0;2.7458584702969;0;24.896342983982;35.43598136481;0;0;0;0;0;17.025919738958;0;0;102.01132045861;0;41.883695457281;0;0;0;50.679777093493;92.602180400755;0;0;23.953039455042;49.583949503369;0;0;64.672738933484;14.453121284897;0;78.240604621075;0;14.285256561037;0;0;0;0;0;46.541864946274;0;0;0;0;0;0;0;21.027266707084;0;0;0;0;12.041600187735;0;0;12.548614790393;0;0;82.961987165461;0;0;0;0;5.4163950356324;14.32565488238;40.229393397953;0;0;20.119357500176;83.21038299683;0;0;16.494372441881;58.532530638634;0;0;0;69.013957283322;0;0;0;14.981444998227;0;0;0;0;13.110975961077;0;0;13.23574803183;28.347319003577;0;0;54.730011708446;31.29197223864;0;24.439368323445;0;0;0;0;0;23.782346370469;0;8.0599313969151;20.48195199326;0;0;119.14039153248;0;41.079591320928;0;31.023862947623;0;0;0;26.707625954095;0;25.641036227765;0;0;0;0;10.672489173977;0;16.804078082637;0;8.741286284854;0;13.571327845856;0;0;16.644867245932;19.233267460648;0;0;16.573996349661;0;0;64.932312590615;0;0;0;0;0;17.094838091745;13.770272226536;12.051675644069;45.185540856177;14.137056949786;0;14.272223109842;29.580108751131;0;0;0;41.069782061821;0;0;0;0;35.914144598051;0;19.483218580645;0;6.0266748992548;0;46.042233899687;0;37.451356066777;11.965854055319;0;0;15.854568406903;0;15.321024636969;0;0;17.551443629483;0;0;0;0;19.850918065516;0;32.351853295974;0;0;0;0;207.83443438611;0;0;17.970279637387;22.770674353373;47.245757342246;17.265537351306;0;0;66.289111187942;0;49.403994998154;0;60.991657255056;0;0;0;45.089870242373;14.319671357922;15.111053618313;21.025498188076;0;0;26.727130897512;90.382687125363;0;0;0;0;0;0;36.114291630149;0;0;0;12.608652119335;0;0;0;22.93574901338;0;0;0;0;0;0;0;37.598792017434;0;0;0;0;0;0;10.475566848771;0;11.831444632523;0;7.4617179492561;0;0;0;0;69.390622315962;151.84018257523;35.500730352062;73.409224893147;0;4.789367978528;0;0;0;15.632054991023;27.11808264825;0;28.048427615855;0;0;4.4496091396509;0;0;0;0;18.186514078452;0;0;50.48828622507;0;0;31.207576681444;17.939336467408;0;0;0;0;58.818550847474;0;0;0;0;0;0;0;0;0;55.054506724271;0;0;0;54.361059243957;34.275882193707;0;26.573880942563;0;0;29.555360334552;0;0;0;0;0;0;0;26.086118390804;0;0;0;37.80053911079;0;0;0;0;0;0;0;0;6.8900195591846;0;0;60.084970118271;0;114.36753709791;0;17.489888704984;0;0;0;0;0;31.621565325281;0;0;0;0;22.431211528087;41.525791629558;0;0;11.922596856972;0;0;0;0;0;10.8648481324;0;0;0;0;4.0204524419176;0;0;59.641725722929;0;0;0;0;21.65302840785;0;0;29.086523211585;0;0;17.034072091708;0;10.584805331236;13.685700176661;0;24.986320569417;39.706413423038;0;45.484082873037;14.846118297094;46.285252381088;9.9826477261511;0;0;0;29.63826431871;24.404301499139;30.11428125478;21.500006428282;0;0;25.758458118988;0;0;0;0;57.871176794938;0;0;0;0;0;12.14588700416;0;0;0;0;18.125409150581;0;0;0;24.629030901219;0;0;0;19.330669022189;0;0;17.078971485231;18.649943900078;0;0;0;0;0;0;0;0;46.350125840201;0;0;0;0;0;0;23.949284980908;0;38.565935519204;23.958068290617;0;0;0;0;0;0;0;0;13.84416339987;0;0;0;12.138987702352;0;0;0;0;0;0;0;7.973535595257;0;0;21.520623469012;0;0;51.468775919461;0;134.82494988807;0;0;0;0;0;19.0257277979;28.309631191524;0;40.139075274109;78.010559676947;0;0;0;0;0;0;0;23.47116048961;39.375924349078;0;0;0;48.75975913822;0;0;0;0;0;0;39.399821584346;12.629402408943;11.036515068113;0;0;0;0;6.7173139474635;0;39.567525234079;0;0;0;19.00607134188;0;0;6.235352277272;13.752189807786;0;0;8.1958055565069;0;27.459187915516;0;0;20.714518016956;39.558536205806;0;0;0;0;0;0;0;20.971144017347;0;21.095004654201;0;0;0;0;0;0;30.189892426518;68.57849127101;32.675550518019;0;0;31.740269297876;0;0;0;0;0;0;0;0;0;17.829056211342;0;13.917472870984;0;0;0;0;0;0;0;41.069501481932;21.045688215631;13.924857110636;0;0;13.469164320379;0;15.141389468408;9.3913764939489;12.971045860548;0;0;0;0;20.090403602024;0;52.685847063389;0;0;0;0;0;0;33.719780143177;0;14.696672511766;0;0;0;0;0;11.264630246941;0;0;0;0;0;0;45.44206319645;28.620001326734;0;24.345263036253;0;36.817417981133;0;9.7321369011044;0;12.848452292683;21.082309718499;0;0;0;0;28.163751886533;0;0;0;75.484646723793;0;0;0;11.607434506084;0;0;0;33.906767688099;0;0;0;0;0;0;22.657139717069;0;44.23297311966;37.063595996603;0;0;47.581305781889;0;0;104.18135390431;0;13.00745710366;22.844036013484;0;0;0;0;56.261881432921;0;70.003151795603;0;0;21.782409353604;9.5465099660962;20.822458464896;0;0;0;93.738991066826;0;0;0;0;0;0;0;0;0;26.062692003312;0;15.131971801879;0;0;96.142293444605;8.668380877345;0;0;10.52402919708;0;0;0;0;0;38.752084983312;48.249301872676;0;0;0;0;0;0;0;0;0;0;0;14.298657561417;0;18.280616732482;0;0;0;0;0;0;23.248251395814;0;0;51.175276701023;0;0;0;8.7968947576279;0;69.094160034169;0;0;0;0;0;0;0;0;18.218614182094;0;32.747469458475;0;0;0;38.0324690858;0;0;40.01840117077;23.611245022805;0;0;0;27.389910846353;44.21869180414;0;0;0;0;14.396728985765;0;0;0;0;0;29.456056715135;0;40.021836220922;23.460964302159;0;0;0;0;0;0;0;25.442603834122;0;0;22.907167888384;0;17.718841524569;34.87971584284;27.923697379987;0;0;23.494207685033;0;0;0;0;25.200674516803;0;7.749095107059;0;17.144565752554;0;0;11.412061467407;0;12.184110097353;0;0;0;8.6602054118575;0;0;45.053197844187;0;17.748029318586;15.010868356863;3.8016102255438;39.36004746572;0;47.387391327031;79.384185578416;26.815464138026;0;0;0;0;0;26.23638880793;0;0;0;0;0;8.8640555632748;22.633825462487;6.5073705550154;0;0;19.727861111925;0;0;0;0;0;0;0;9.3846058579479;0;0;0;0;0;16.595021552001;0;0;0;97.224163411511;30.503583568997;6.9836277932903;27.173059449059;0;56.13044576199;0;10.08228881236;10.319445681552;27.00678865521;0;0;25.424071732632;0;0;54.116501334852;5.8432448095823;0;0;0;0;0;0;0;0;0;0;0;23.266115233708;0;31.099438175968;0;39.019021647254;65.000438855707;0;0;12.76686378237;0;0;220.79535049242;0;20.277437151819;0;0;0;28.89393993442;0;0;22.51047584925;0;30.749147072914;19.541651022413;12.584493119337;0;0;0;0;19.902806283191;0;0;33.306392057825;36.985042548769;20.947358689079;0;0;0;0;60.775689830052;39.018692903164;27.930690688739;30.097255442762;7.1529775742486;0;11.763996092867;0;0;20.788816189617;15.705897178021;22.802141649592;0;33.662965122648;0;0;0;0;53.345153844349;0;0;56.274092255687;0;0;0;0;5.4382852587225;0;0;0;0;0;15.737586920356;13.860127959667;0;0;0;25.854471894186;27.789798956118;0;16.220138022621;0;0;0;0;0;0;0;0;0;0;0;0;0;0;0;0;0;57.536982385255;166.8564579387;0;58.545028623394;0;0;25.374233563131;33.057463100725;0;0;49.221751398395;0;0;0;0;0;0;0;0;0;0;0;0;49.838540236736;0;3.9357929744201;0;0;0;32.669556183672;0;0;0;32.890001985567;0;0;0;0;120.12491955225;0;0;0;10.064382174515;0;0;0;4.1241551753963;0;0;26.377830871068;32.467252192415;0;0;12.76228722315;30.067978619677;0;15.330410902771;8.6711759696356;0;16.760176168321;35.27265009465;34.070112831677;44.553725301217;47.302135433994;0;38.86982567439;33.505536037545;0;0;34.063889972269;0;0;0;27.054303260278;0;29.61869711015;0;41.929102940887;12.992454585241;0;0;0;0;35.836568384158;21.172184461955;18.87544255198;0;0;0;0;7.4365890294872;0;29.440207565716;0;15.819939786709;0;20.190500947113;0;0;13.562258920938;20.474096874413;0;31.895994106333;0;0;0;45.429419292334;0;0;18.606956213358;12.287364980187;0;0;0;51.081666841038;0;0;0;36.711629409869;0;0;5.5735547633621;0;0;0;0;0;0;0;0;0;0;0;28.19527816094;12.553356641405;23.022139481146;0;36.63878110536;0;48.192887041917;62.890203918821;14.565640060489;0;0;20.681959737651;72.144360696308;0;0;11.577647981097;0;0;0;10.198889474079;0;21.026967086501;0;80.978558579387;69.827617465954;0;0;40.839262214096;0;71.278124164388;0;0;0;0;0;0;0;0;15.229401786766;0;32.851773867586;0;0;35.708266920321;0;0;38.743241168674;12.149404029043;0;0;0;0;32.76075301051;0;136.43594470672;23.353207698836;13.908334224209;0;18.309156333722;0;0;0;0;20.707450310658;94.805284037611;262.47972686218;102.56972797394;0;0;0;0;0;0;0;0;0;0;0;0;0;0;0;0;0;0;0;0;0;0;0;0;0;0;23.432542812246;0;0;0;0;0;61.377168486985;59.873097681903;10.982293000016;0;0;44.006097920748;0;19.83068356821;0;0;0;0;0;0;0;0;0;0;10.122098677456;11.042751107405;0;0;14.798037266079;0;0;15.518580146443;0;0;0;54.137768993246;0;0;61.709032514896;0;52.229094676307;0;24.105607146439;0;0;0;23.663324585894;0;0;0;0;0;15.891650654481;0;39.073103356472;0;6.7268942728474;0;0;0;0;0;0;0;0;4.6234707358491;24.81375356132;23.917377876087;0;0;59.729371069695;16.743887435579;12.559922054252;0;0;27.71735560965;0;64.056991419708;0;0;0;0;0;22.8628062969;0;0;26.040459079553;0;0;0;0;6.6014280022684;0;0;0;0;0;0;0;0;21.331381387012;9.7211664925125;0;28.458028514831;0;0;17.029816354147;0;0;0;0;0;14.967540562402;0;0;0;0;0;0;40.991121684669;15.227353041584;0;97.554421847154;0;12.812967482413;0;4.6478079188125;0;0;0;0;0;0;39.705225620701;0;27.244459658733;25.844094718496;22.176269469375;0;0;8.7907017296768;0;0;0;0;0;20.382812870867;0;0;0;30.00557271963;0;7.3928062647333;0;4.5818597760956;29.123621833187;0;9.2652025054245;0;0;0;0;0;0;0;0;0;0;34.030759097164;0;106.68975494297;0;4.8588350226355;0;58.64546942753;0;0;0;32.91444121131;0;0;0;0;0;65.915352066281;0;0;0;0;0;10.536310343489;0;0;40.009376654417;0;0;26.153636709339;59.440125208081;0;0;0;0;0;0;0;25.810134737428;30.704493979316;0;0;37.201828203399;0;0;55.821702130613;17.182912371506;98.081887713796;0;21.217195229639;27.423642666761;60.881396763927;0;0;0;37.149633650696;0;0;0;0;0;0;0;23.060850658439;7.1275814749015;0;0;0;0;0;12.085624085805;0;0;18.398440588563;0;12.951596556635;11.239135407192;0;33.160361713167;11.326399137758;0;0;0;80.588655811929;0;65.354368444909;0;14.501678370969;0;0;0;37.696932038283;29.611422980796;0;277.16266531333;0;18.166144598893;15.758958086409;38.542993154125;0;23.271018233421;33.343908432914;17.048212662075;0;0;0;23.971181148675;0;19.279846057404;0;0;0;0;0;25.545842554062;0;0;34.932784401243;0;0;0;61.049415563675;0;0;0;0;23.536322186841;18.077626515443;29.077678155773;0;0;0;0;0;0;0;27.348103810135;31.306205059254;46.702992404971;13.833941744853;0;27.658305545226;27.436820436452;0;18.304966577825;0;11.543794834318;0;0;21.800441554391;0;0;17.381498186258;0;44.361238796483;0;0;0;0;47.976669512804;0;0;0;0;78.630097392778;0;0;22.844608693547;0;64.697002435873;112.99403432056;0;0;20.356216708787;0;0;21.320229485564;20.321073010925;35.314119523959;0;0;62.70968719281;0;9.2099147025769;0;0;0;0;0;0;0;0;0;0;0;0;0;43.31649299327;0;0;0;0;0;9.0280826134793;0;31.050199214744;0;78.52887339176;0;48.960032684348;0;0;0;0;0;29.149928845676;0;0;0;53.90751303106;18.875403667222;0;47.663559839292;32.710294802743;0;0;0;0;0;0;0;0;23.22227512044;22.720008019581;19.455698893174;17.063718850749;10.41701326817;9.1395433464923;22.079172647814;0;0;0;0;0;0;0;0;23.565686183784;0;12.315798429871;0;36.300217957498;22.489177918816;0;19.171456715213;0;0;0;0;4.0757716673216;11.663438842578;17.552991523993;0;52.757403254557;0;35.562719432149;0;60.938249604827;0;0;0;0;0;0;0;0;0;15.441519422758;17.109529300996;0;0;0;0;46.493120840454;0;0;16.169095041945;0;0;21.839064974766;20.214950402489;0;0;0;0;23.530701923627;0;26.241600428136;25.880514202131;0;0;42.859285043748;0;48.279042949137;0;0;11.718480197829;0;0;0;0;29.795352623357;0;93.57880480525;0;6.4446939671862;93.39958534144;0;0;0;0;0;0;0;13.007910452746;33.329704837404;0;0;0;0;29.111960842898;0;0;0;0;0;0;38.40474069999;56.687839424123;0;0;51.8803539132;0;0;0;96.778782322374;0;0;40.558639581348;0;72.109097248305;12.681159559364;0;47.686225066111;32.903959865016;0;0;0;26.311262841689;22.714569723404;0;0;0;20.098501056983;0;0;0;16.323624672882;0;0;68.915155157398;12.726824426983;0;0;0;0;0;0;0;0;31.00856367854;24.582614418788;0;0;0;0;21.674493962569;38.868377935554;0;0;0;0;24.27328290421;24.592238750746;0;22.597247717803;0;0;0;25.138693548424;0;0;0;0;0;0;0;0;25.535392501715;0;0
589.28433257765;0;0;0;0;29.684838919339;21.495718381821;0;22.729640622038;20.934236579744;38.441004999676;10.015206084445;0;0;0;0;0;0;0;0;0;0;0;0;0;0;19.018889698876;0;15.988755494015;12.045578036707;23.574612390701;0;0;10.746465365502;0;0;0;0;0;0;6.6836758190057;10.647957677309;0;0;40.802474820517;0;0;0;0;0;0;5.6847930744342;0;0;0;6.8873031618433;0;0;61.104245787427;26.548258910769;21.746900561694;0;0;0;0;0;0;0;0;0;0;0;18.275721455235;0;48.018911850725;0;0;0;0;8.2000138318772;0;12.213844034403;0;0;0;0;0;13.3684554868;0;0;0;0;0;36.980620447653;0;0;17.256359924408;0;0;0;0;0;0;0;30.460640479898;0;0;0;0;0;0;0;0;59.851225731189;0;0;0;0;85.937157073465;0;26.049623004645;0;0;30.922233809017;0;19.323411955972;16.582942528991;110.27674474059;0;26.585175504127;0;0;25.166267916464;0;0;0;0;0;0;0;17.85243018136;0;0;0;0;41.620878238982;7.2005211392357;40.012707711356;0;8.4183986550093;26.0582632543;0;30.853311451011;0;0;0;0;16.961912141065;51.990824567406;0;0;0;0;0;0;0;0;0;33.388526579513;0;45.418261220507;147.47774720686;59.594941267492;0;57.406109143423;0;37.944316183335;0;0;0;39.392379561401;0;0;0;0;0;0;0;14.5036125453;32.782598500895;0;0;0;0;0;0;0;0;8.8555209789465;3.8170618671397;22.025417891598;0;0;20.675261875337;46.422446149023;46.816308222199;53.2668150459;44.810680511775;0;0;0;13.335068635766;0;0;55.449065344413;21.917462110355;0;0;0;18.583100721092;19.447221778888;0;0;14.960587251445;0;0;94.195144947639;3.7533583366078;0;0;0;17.153953744412;0;0;0;0;0;0;24.181459790287;0;0;0;31.953954844676;20.356728654961;14.467569104068;130.88335772807;0;36.686753946071;0;0;0;0;0;48.39501693102;0;21.145741082387;0;0;0;0;0;0;36.442092876618;43.290017736571;0;0;18.251140628313;0;12.893103064272;0;0;0;0;18.415604254571;27.361806291561;0;0;0;0;0;10.687746164634;0;0;0;0;0;20.480051184962;0;0;0;0;0;37.281348459782;0;0;32.155251003419;0;57.579695039609;16.365436839801;0;5.9579382022675;0;0;18.526565243052;0;1.7834121831923;0;32.243939363942;0;0;28.087300520958;18.295918189303;0;0;0;39.744485951981;0;14.307014203052;0;0;71.36528142146;0;25.747625060147;0;11.14164859526;0;0;0;41.643724505303;0;0;0;36.218697006813;0;0;0;0;0;0;0;56.902798324605;0;26.39299739706;9.3717280440757;16.808862696954;0;0;63.629334645452;0;0;0;11.325914602786;0;0;0;0;14.375907533352;37.090829939609;0;13.50255033644;20.486548299989;14.100444781816;3.6799286352646;0;0;0;16.827952507329;0;0;0;0;22.923681114735;16.88982754325;0;0;0;0;10.10684989659;0;0;0;0;0;0;3.2667004511053;0;0;0;58.302667505217;0;0;0;24.69942591658;24.978811687514;11.652412956862;73.415882127681;177.604105824;0;0;0;0;72.770284311615;0;0;0;143.16144684429;0;0;0;0;0;12.758062904612;0;12.145557614739;48.999984917361;0;0;0;0;0;102.18057928814;0;0;211.40861388484;0;0;0;0;0;7.7650785627571;34.088444296876;14.906412843072;5.6083084567317;0;12.211217665552;0;0;118.26156260867;0;0;0;34.475247979813;0;7.7926640191365;34.978221750896;0;0;0;0;0;0;0;32.105706923085;0;0;0;0;0;0;0;0;0;0;9.3375296176355;0;0;29.509196353642;0;0;0;0;0;17.214360603037;6.7782768113257;47.696360838277;0;79.439102249946;119.12422654888;53.867404268323;0;24.279752717538;0;6.9805191130798;23.964146349211;13.537627655347;18.417395580848;13.745293878832;5.88472287038;28.76248037585;0;0;0;0;21.287377119548;57.439604276969;65.250869529929;0;0;21.304291605053;6.1820485337123;0;0;0;0;0;35.186185784499;0;0;0;0;0;42.634483448942;0;0;0;0;0;8.4129783518853;0;0;66.050659846122;16.570746081985;18.619728089842;0;14.352910705568;0;9.2929824678015;0;0;10.284727327509;0;3.9541865845377;21.19592821744;13.935914060972;0;0;0;0;0;0;0;0;47.08228037055;0;0;29.607852262506;0;0;9.7394289601411;4.3122769198214;0;0;0;7.8612514011772;18.72025146508;62.922382081838;0;0;11.549598464382;20.07619471984;0;0;0;21.504682232653;0;0;16.611216754304;11.841059474446;0;0;71.577201468113;68.344888059949;0;62.711704676595;0;0;0;0;0;0;0;0;0;40.169994856134;0;0;0;0;0;0;4.021291935756;0;0;19.363701107046;0;0;0;0;0;0;23.700828395234;0;0;0;0;0;33.267858148068;0;0;0;13.565553023875;0;0;0;0;0;0;0;0;0;0;0;50.482479688641;0;0;0;0;15.309051482324;28.89364128142;11.644342522248;52.833022037228;37.345683522447;16.321363165291;29.655432911698;6.8063141920027;33.033245834687;0;12.475622795554;0;0;0;0;22.495454239027;17.691981060182;0;0;0;0;29.255138192589;0;0;0;0;0;0;0;69.982093624383;40.840648787601;0;0;0;33.190048547742;0;0;59.028558660188;0;0;0;18.145162714726;0;11.225196127304;0;18.08123269375;0;24.931618070128;54.612285077592;17.061523289656;21.050759945937;0;103.53495318241;11.880812660229;0;71.03410533868;0;0;16.244416533303;0;0;0;0;19.801653744853;0;0;21.030853294858;0;0;32.152964442152;25.962426320029;54.286523314538;0;0;149.08495126359;0;0;0;0;0;0;25.907321453611;0;0;0;0;0;42.735334403125;0;0;0;0;26.778669161664;0;29.49388910722;0;0;31.069735256817;0;0;0;0;14.125820451844;30.005746781075;0;0;0;23.151169811464;0;0;83.597220744294;0;0;0;0;50.241468515591;0;26.665653383978;23.405664864969;0;0;5.0180406662977;0;12.166494689603;0;0;9.2919885296926;26.908840285364;0;0;0;10.678294503671;0;0;0;0;14.183678325416;49.814620543842;0;22.408525678968;0;0;0;93.706165927637;0;0;7.658619065183;0;0;16.845558683003;0;0;0;0;0;33.179486625864;8.2388139506573;12.343327258327;0;0;0;0;0;0;0;62.793128181849;34.04567739735;0;0;0;0;7.1058830358105;0;0;0;25.475584630652;3.8390888881047;0;7.2905178405428;0;24.937216117349;0;4.718364025983;49.597108981037;29.569135192019;0;37.685102656062;0;0;0;0;0;0;0;71.182487711341;0;0;0;0;11.094977964643;9.5985675020936;0;0;0;51.190411495025;0;13.354314920445;0;0;15.152196708747;0;0;0;25.556189345857;49.532067181283;12.150493768027;17.285411114433;0;73.253564910104;0;0;0;0;0;0;0;0;0;13.832786640968;17.40993177224;0;70.4025739686;0;28.743616157461;0;0;83.302970936259;0;0;0;25.406400096918;0;0;0;0;0;15.677559005936;22.743680582899;67.494431702822;0;8.9053783411116;15.32727167053;0;0;0;0;0;0;0;0;0;0;35.877202519101;0;0;19.603145444626;0;0;0;0;0;0;0;0;0;0;53.551729853933;7.6713501065189;0;28.311256672496;12.061557219946;24.63407616092;0;0;0;47.536347056756;0;0;13.260380096242;0;0;0;10.009487661709;0;0;10.625230179428;0;0;0;0;16.063781987035;24.560492591323;0;0;4.1899892421893;0;0;0;36.703521352404;0;24.474360053319;0;0;0;0;25.281783727589;0;0;26.429199844208;0;0;0;13.52957921008;0;0;0;10.421613541037;0;0;0;0;0;24.160235180067;0;0;0;0;0;0;0;8.3976425197284;0;4.6036596234007;0;0;84.508706824506;10.41417297497;0;0;15.752842533518;0;0;0;32.645814632092;0;0;0;0;0;52.693835752257;0;33.478694003933;0;26.286064402258;0;0;0;0;0;37.515594828968;0;0;0;0;0;0;0;0;6.6199086066129;0;0;0;0;0;0;0;0;0;0;0;0;0;0;0;0;0;0;0;10.298204896854;0;0;0;0;0;17.677793512712;0;0;0;0;0;0;0;0;0;0;0;0;0;14.260910792308;0;0;0;14.060971748116;0;0;0;0;30.230563177429;0;0;0;0;79.29273136477;0;0;0;13.951320546326;0;25.111341101907;0;0;0;0;0;0;0;23.071216456104;0;53.932015097088;0;0;0;0;0;0;0;0;0;0;0;21.566449539775;0;0;0;34.023874866937;0;0;0;89.651186208459;21.597581309091;49.213381027624;0;29.462784525393;0;0;0;0;14.666432541927;3.5781723361719;30.562206889913;19.614876327081;0;0;25.416150025898;23.861825876349;12.957025113419;0;0;86.914955677678;0;0;0;82.029312336386;0;0;19.324150292761;20.582657692671;27.858001727026;32.77489609506;0;38.879153923679;0;0;33.319047211046;0;0;5.3309600026796;0;0;0;0;0;0;118.12744433475;0;22.699289872994;0;0;0;18.181062549099;0;0;33.467318493371;0;1.8255169093984;0;0;0;0;0;43.850216951095;25.98412138933;37.590883206596;17.251206185461;14.703106177726;0;0;0;0;8.9073858798196;0;0;47.420422070163;0;0;0;28.600397910492;17.025472261107;18.106665480055;0;0;0;0;0;0;0;15.208364646968;23.684969067284;0;13.527277591237;0;21.508867937789;96.92499055304;0;28.752158264263;76.328158798858;0;0;0;28.195097692959;0;0;46.792313779724;41.901345875326;0;17.036036937621;12.120137018633;0;0;0;0;0;9.3997892586357;0;15.125166083615;63.513635474691;0;0;44.79793792044;0;38.552459412133;0;0;0;0;0;0;4.9566815921122;0;2.7695842295641;0;0;20.355477249375;14.317079123881;0;0;29.487920859744;0;0;0;0;9.8827223630802;0;0;0;99.659156717282;0;0;21.436865457996;0;0;0;0;0;30.225334778767;98.959792949094;188.34597485761;0;21.694890770705;0;0;14.576337325955;38.490710549452;65.914617467833;0;0;0;0;0;0;0;0;17.04767750571;0;0;15.094950688582;0;0;0;30.853952693099;0;0;6.6795164125195;0;119.70929896783;0;0;0;85.965574315539;14.913232825415;46.441869890366;0;0;0;0;13.835484216127;4.0246285577383;35.613056608259;36.796634596324;19.713318409473;42.692106841615;80.806819281897;0;0;0;0;87.313907593581;0;22.952567068322;50.591072119044;0;0;0;112.87675004079;41.308111586505;38.325269240087;0;0;0;0;0;0;25.780916109753;30.588401462153;0;0;0;61.235478248092;0;8.4211350167812;6.1460735495699;2.8123121531423;57.290320345328;0;0;0;9.6524385777508;5.5658677397724;0;0;5.6102488169662;14.501722808122;0;0;0;13.391282622399;0;22.561625548599;0;26.171830386994;0;0;15.079310361556;0;81.910034545764;0;0;0;0;0;0;0;38.934907858571;0;18.586951769143;11.566880140204;0;0;16.487955309137;0;0;0;24.892009845778;4.0451456122072;0;0;0;6.7009307314847;0;20.095458487248;10.976765349783;89.723605681087;26.768368599801;0;20.958351912086;0;77.142087301814;0;17.48959423246;107.04712374003;0;0;0;0;0;18.73667537634;0;0;0;44.008883984262;31.429530343834;0;0;0;26.805460401861;19.585010532949;0;0;48.423733713954;0;0;11.574465394928;0;0;0;54.649319731784;0;0;0;0;0;0;63.375227777617;0;54.399686952958;27.974915850118;0;0;0;44.012268097995;0;0;50.034103257942;25.091366245945;90.655393187452;0;0;24.1332354791;0;0;0;0;5.0236712096814;35.552971806767;0;0;0;0;4.6411448587312;26.060509289222;0;27.742439986621;0;0;0;23.725239838817;0;6.5436730582989;0;0;14.654611308579;0;29.034866628996;0;0;14.250574255353;0;0;0;0;26.162562619678;23.215703180693;0;87.821756349109;0;37.909501411578;0;0;13.744780060586;17.784919463255;38.301265729708;0;0;0;18.084326789147;0;0;0;0;0;0;0;19.914260590338;0;13.522682664088;0;0;0;0;19.492586418306;0;0;0;0;0;0;0;0;50.397755282085;0;8.9564185966179;0;38.447689614246;15.963633311334;0;0;0;0;0;0;0;0;14.578452489863;0;0;26.505743890672;0;0;10.284830623803;0;0;0;12.777699356102;0;0;0;0;0;27.575332147023;25.589157819661;0;0;0;6.3699629624171;11.922739684195;0;0;64.292335566572;0;0;1.3575107561606;0;0;0;0;0;0;0;0;0;23.499958912603;0;16.564728271962;0;0;0;0;44.619836957894;0;0;0;39.113810935173;2.8536526394076;23.76066887926;0;0;12.369640702389;0;0;31.802615854509;26.778933389518;0;36.175128386917;0;0;0;17.248955910831;0;0;0;0;0;55.372968403859;0;0;0;0;0;7.9568072442983;0;10.795650342601;74.430778342119;0;13.958809655959;0;0;0;0;0;0;0;6.4139608835065;6.2246411172238;0;0;4.6212038828961;0;0;0;10.177666760655;45.520829451874;57.607569034431;68.604661702796;0;0;0;11.457441492008;0;0;0;0;0;0;16.332314946533;0;0;91.25525130871;0;0;8.7602520337943;24.667773754215;0;15.05798486394;0;14.729316426453;0;46.419455180211;0;0;0;65.549892773033;113.12718365787;0;9.9368178853549;0;3.7271848232526;0;0;29.438489182104;0;38.521648548667;0;0;0;0;0;0;13.385866156005;14.388709714867;34.577881375546;0;17.718955628485;0;42.692404712002;0;0;0;0;0;15.140567333934;0;0;0;0;0;11.859748549041;0;0;0;0;0;18.268449342756;14.098685369869;0;0;40.393269069535;0;0;74.012656989177;0;28.025110817449;13.245401068953;16.296530168627;0;0;26.825935523012;29.676150336622;0;17.371333244014;0;0;0;8.9675377355049;0;0;22.672249881568;65.464753095318;16.261601802888;12.054648871904;19.941994029694;0;89.55673422679;0;0;20.588128626561;0;0;47.72483218855;37.512217142583;0;28.551815527665;0;0;0;0;0;0;0;0;28.030004618608;76.55989273072;0;38.0324690858;0;0;6.9962239809039;0;27.384110571557;0;0;26.085629377479;0;55.912169059081;0;0;64.015586167107;0;0;0;21.007995549097;0;0;18.969700524547;52.242805196988;0;0;0;0;0;0;0;0;12.058398751821;0;47.684936108507;0;19.30050741234;24.231602365858;0;42.180121484365;0;63.068214515144;0;17.190883671975;0;0;0;0;0;20.964369537344;0;17.429920102047;7.143569063564;12.227760678409;0;9.6483792406263;0;0;18.997942826073;0;28.980175082777;12.914341403647;0;0;0;0;0;0;0;0;36.447573569386;0;0;0;0;0;0;0;0;29.312379219894;0;18.353989813547;0;26.35616593535;12.077910053226;46.663648827355;18.838090757598;0;16.712838147456;0;0;0;51.099276284227;0;0;14.063971715657;0;6.8180249068091;16.99374574277;0;0;7.8837330282225;0;0;11.737942073367;20.510533172755;21.325555202206;0;0;0;21.156284197321;17.175424368745;23.572900501654;51.452908615157;0;30.530874572639;0;24.874673761378;0;0;0;0;0;0;0;0;0;1.5014012420564;16.902705020881;0;0;0;97.473567772363;0;0;0;0;0;8.0357608709716;0;0;0;16.843893804409;0;37.875029221032;0;0;0;35.5460981608;0;0;0;0;0;0;10.945917317829;12.186705890801;0;0;0;12.584493119337;0;0;0;0;20.285552557867;0;3.6968097761384;14.300027024827;0;15.786415243944;0;0;13.844628361057;0;40.716718309789;16.697955914891;0;0;25.079575692427;0;0;0;0;0;29.249388222836;0;0;0;64.966694287335;0;23.913251765384;0;0;0;0;123.09957680931;0;11.725259946652;4.5227346915131;0;0;0;0;0;0;0;25.956799206302;0;8.1790285718743;0;0;0;22.438968101213;0;0;0;40.917332565785;35.999877127013;53.725383347072;33.21855411882;0;0;0;0;0;0;0;15.123844720698;0;39.158390133359;0;9.3019212989112;0;0;19.881874012852;17.26867750762;10.718438857832;3.97717528561;0;0;51.792442470817;29.188568303743;25.509082841504;29.786445579771;0;15.423173793443;0;0;0;0;31.892599858435;73.55762891144;77.089811672347;0;0;37.597495266309;0;20.221832868572;57.059867059957;0;0;47.665418038472;14.280469827111;0;0;11.572408106033;0;16.26491913484;8.4678403207132;0;0;27.597576113143;0;8.8507653020487;0;0;0;40.398944980338;27.494367835975;0;12.598199650608;42.332164059214;0;0;36.282444835136;15.793330438648;0;0;8.45815773946;0;0;0;0;0;48.175979390747;42.408811078754;0;0;25.373124377947;7.2852669101071;0;0;0;0;0;0;0;49.868214522192;0;0;0;0;60.33686789836;0;27.684759278836;13.799138400797;17.703295482312;0;47.765371032872;0;0;47.219845983719;23.739880363363;18.469658784529;0;0;0;0;36.595282966643;0;64.430945811352;12.857725989981;0;0;0;0;13.943872304801;0;0;0;16.784267707509;0;0;0;0;18.146444638684;0;0;0;0;0;0;0;0;0;31.070798608208;0;0;0;0;0;0;67.32403890662;0;20.357646617428;0;7.0034515999416;41.269316699536;33.659232840624;0;47.23234560335;9.1634362685335;0;0;0;0;0;0;0;0;0;31.281639848578;0;60.974514280196;0;18.904734675309;0;0;30.195394724517;0;0;11.332498437177;0;0;0;0;0;0;17.914525631206;0;40.438188961933;0;0;0;26.201731184231;28.327278065464;0;0;53.562400380481;26.713896867662;34.483897743536;0;0;19.629551486053;16.618973605946;0;0;0;0;0;0;29.933154091233;0;0;0;0;0;0;0;0;0;64.434829111831;0;0;0;0;0;0;0;0;0;9.0936385221103;0;0;82.90249595237;0;0;0;77.503519552203;17.435620536731;0;0;15.503057818189;0;16.457031505855;0;0;21.546214875522;0;19.302825805188;0;0;0;0;55.125790215163;0;9.099614200013;0;0;0;0;56.300906222389;0;0;10.377763801005;0;12.970819252386;0;0;0;0;19.009395369458;0;0;0;0;9.2763815697806;0;16.854732446771;0;0;0;64.63901006379;0;0;0;42.326067173679;0;0;22.389774212895;0;0;0;0;88.568443450059;0;5.1165587334268;0;0;0;0;0;0;10.990480614922;26.480472693114;26.597881962639;23.253358075981;0;0;0;0;0;0;20.112097700944;0;0;7.353055558993;19.478091230475;0;0;0;0;0;0;0;0;0;0;0;80.650838810163;30.500237571217;71.774219768138;0;0;0;0;0;0;24.985485801649;7.0515253660595;0;42.742102786456;0;42.05572673705;9.5109079750525;0;0;0;14.351989320294;0;0;0;6.7285271325217;0;10.941436414063;0;0;14.126090269996;0;34.665814897883;0;0;0;0;0;4.0353482688979;0;19.477422830728;0;0;0;0;4.0462002576042;61.628340516851;0;0;82.845292894644;0;0;0;0;0;0;0;0;0;0;45.629532797994;0;0;35.234766991236;0;6.0336364686218;0;0;0;0;13.255669487265;14.407962231012;0;7.8341678327771;84.804110191033;0;18.386124894689;20.835756404506;0;0;6.7721413961741;0;0;68.567018418284;0;0;0;22.801548189379;24.222240083302;0;62.746380393966;0;5.8615631006362;10.476863017558;0;0;0;0;38.760209777971;52.264143014322;25.199443935047;0;0;0;64.807649425511;0;0;0;0;0;0;39.46327146834;0;0;0;116.59885818719;0;0;0;0;0;44.14262976142;0;2.2964863239751;0;19.357072451216;40.149098480443;0;0;0;0;58.272027563978;14.42175068739;25.342367838438;0;0;77.402074560953;0;0;0;0;0;0;23.937420846055;0;6.5514229010974;0;14.578855962039;0;0;0;0;10.089693256679;0;0;0;0;0;15.538659538892;11.525358897954;0;40.629889633076;0;0;0;0;0;19.704831376648;0;0;0;0;0;0;0;31.581432896778;9.150838792423;0;0;72.136104517703;0;30.140018938587;0;0;27.567921189549;20.773172022994;0;22.8171986994;19.108722289232;4.8150048278577;0;8.0933544683192;0;0;0;0;18.074855678817;0;0;12.653660562924;0;49.424991042329;0;0;0;21.436026791672;0;0;0;67.832683959639;0;0;12.378088754493;14.253791562158;24.28114250921;0;0;0;0;0;45.238641402886;0;30.648757956507;20.831822683545;0;39.132756324068;0;0;0;35.06678024484;0;40.186789280248;25.080181480007;0;8.1081416098189;15.253589825277;0;19.898389606693;0;11.331436432385;0;0;0;8.3645973413259;0;46.420954080393;63.131356621725;18.328165881296;0;0;0;42.931724064803;60.128898006242;31.611664324658;20.16845564187;24.748326084676;0;0;0;0;0;0;0;27.75213887285;11.611910701959;0;21.130579715156;0;0;0;0;0;0;0;0;18.837276180002;37.49069057602;0;0;14.287469774048;0;0;0;0;0;0;0;0;0;27.209513650054;14.120968231365;0;0;0;0;31.809163905523;0;15.064625441338;0;12.222531448783;64.778477749182;0;0;0;0;0;11.599356191129;5.082189780706;0;22.764396885254;0;0;0;35.260431783831;15.600347201854;0;0;0;0;26.28899737729;0;0;14.065944470065;0;0;0;0;0;15.273895347269;0;0;0;0;13.024624628398;0;35.11749313662;66.01146495785;16.873613596832;22.53886280439;55.621301709069;17.197606643801;0;24.386092941751;0;0;0;0;0;9.2831452012354;0;0;0;0;30.59439833501;3.7967931376625;78.43537077849;42.122810177382;0;17.193393273537;26.337681342487;13.359251955631;0;35.930646215011;2.2682376832643;0;0;0;0;0;8.2295222456682;0;0;0;0;39.452591902345;10.612519056949;0;0;0;0;16.360487200339;0;5.1680293172051;0;0;0;14.619527106547;46.868019736015;0;0;0;34.414292153487;0;0;0;60.525832368295;0;0;9.08407258512;16.240909421748;0;0;0;0;73.681895102692;0;0;21.660989289071;0;22.086472752644;0;94.808245911239;0;11.549130280868;17.398036547943;25.007787828466;0;24.632570237085;0;0;0;0;52.320566021396;0;0;0;90.103828979396;12.264488771416;45.94361250492;0;0;0;0;0;0;0;0;0;0;0;0;64.95192724522;0;0;0;0;0;0;23.118098494581;0;0;0;0;0;0;0;31.253916974207;0;50.537780448759;6.8850033785316;0;0;7.4293940759965;0;14.29319152498;0;0;0;12.546817673398;0;0;0;0;0;0;0;19.690407845602;0;0;14.708017055819;21.796417301739;0;0;0;0;0;34.282715841364;0;14.62287102684;39.41097403833;0;0;60.492342384263;0;0;0;0;0;0
590.38289627112;0;0;0;0;0;0;0;0;18.545003057055;13.474166700917;4.4804869325147;16.04741303384;0;0;26.856659878444;0;0;0;0;0;0;0;0;2.9185467305587;18.034881228334;0;0;0;0;0;0;4.3294782044745;0;0;0;0;0;0;0;0;0;0;0;0;0;0;0;0;0;24.305888605671;0;0;41.209187765444;5.9704995937517;17.956183243377;0;0;0;0;34.864078678271;123.97586075737;41.363907688804;55.917374574645;0;0;30.555553755398;12.958625356221;0;0;0;0;0;0;14.600344819477;12.842873157496;0;10.772768680293;0;7.5593877512618;9.7348508285724;7.3716691805274;0;0;24.874527054292;0;0;19.237533505395;12.100816312643;0;23.566477484311;29.391228491713;36.542752095349;0;28.386363272271;0;0;0;0;0;36.950914314479;0;0;0;0;0;0;22.49990746417;0;0;0;0;9.6332753403499;0;17.081841930816;7.5550789773639;0;13.991333001371;0;0;0;0;254.36146648507;0;0;21.764263992515;14.945121044647;0;0;38.400809061517;20.870879315511;66.588578686151;0;22.725684743294;0;0;27.30129560212;0;0;41.996259397685;0;0;0;131.35373407328;0;0;14.837437499031;0;34.910918017512;0;0;0;0;21.26132365324;0;0;0;0;0;0;0;63.629377622445;0;0;0;0;0;59.61528778531;16.260646061451;0;0;0;0;46.473578078264;0;0;0;13.822266901679;0;0;0;0;0;0;0;16.350526602043;0;11.588091406891;0;32.01124324205;0;0;0;0;0;0;0;0;8.4529972980853;0;0;16.897945320102;17.479597923372;0;24.254424111568;0;0;3.797515297608;0;0;0;29.608372733651;0;0;0;0;46.966060131012;22.82934201977;0;9.2915503605462;0;0;19.938958703794;16.660653984564;0;7.5527329463884;117.94182014452;0;0;0;40.74909868515;10.274957065181;0;7.3808363711805;0;0;0;13.941091765938;0;64.783714686215;13.004125657318;0;0;9.271381367606;3.8072550273864;0;56.190389738717;0;0;0;0;10.645617250031;0;0;29.135097815688;0;35.549987074439;21.534601767924;0;0;0;0;0;83.046156474238;0;0;0;5.1721535227623;0;26.420241133196;19.578242223464;0;0;17.01251059708;7.8308199824334;0;0;0;0;10.609305835897;24.883683818423;46.798686582097;20.652208298146;0;0;0;8.7355668561449;82.739242919592;0;20.857681752663;0;0;0;15.500450824936;0;0;0;0;32.509719127712;0;9.7493534218923;16.611691567986;25.006112799156;0;7.9984980542499;29.912686163543;18.533535748064;0;0;34.341870016464;0;0;2.1953038439678;0;0;0;61.570610227786;0;0;132.88398873773;0;30.939633162509;0;0;17.55653718041;1.9058214976593;0;0;13.717932778217;0;10.30911062802;25.833613036845;0;26.606654740248;0;0;0;15.653290649275;5.5297514066456;0;0;24.944560207722;0;0;0;0;0;17.991742899749;0;0;0;23.174563725701;31.748262505209;0;0;38.907292247054;13.177915238906;0;30.669320464177;0;0;0;0;0;0;36.869426087816;27.431867785921;0;73.484771946923;0;0;27.955708676506;39.921410556772;0;0;0;0;25.374644421225;0;0;0;0;0;0;33.392937944632;0;0;188.21827101605;0;0;0;0;0;22.784726877124;20.439478465316;86.467594505935;0;0;0;0;0;88.941458603085;0;0;0;0;0;17.367402213295;31.123395616186;15.782530766513;0;31.787038084372;0;31.006894145863;0;12.20568369454;0;0;0;0;0;0;51.606628034378;0;0;0;0;59.455125499202;16.917188026889;0;19.998553987501;0;19.374156486891;0;74.329151007708;0;0;0;0;0;0;17.058686716655;27.367792195411;0;0;0;83.931666731552;0;0;0;0;0;0;0;42.039054488254;18.667506091941;0;0;0;0;0;0;0;19.962994354945;0;0;0;0;0;23.445520645404;9.7042907916399;0;10.100988453022;10.092101030196;0;0;0;0;20.231888927069;0;0;0;0;11.372815216574;0;6.9859086685975;0;0;0;0;37.679205208532;11.181243511161;0;0;0;0;0;0;9.4368003082784;9.0522853529358;20.556219822614;17.564339087624;0;0;31.580019902617;0;0;0;0;0;24.519669669632;0;0;3.4866036507764;0;0;0;23.874668295891;0;0;0;0;11.637330056151;0;31.621256398205;0;7.1945670718463;56.401070521823;20.813657131464;48.852454805667;9.7538787669278;0;0;0;0;32.560400403903;0;0;0;0;0;14.566917823758;0;0;0;31.391457820488;16.556047127427;0;15.344855699791;0;0;0;0;0;14.590784230136;0;19.802834593444;0;0;22.015372618915;0;67.667926506171;0;12.034730423778;0;0;12.910272088837;0;0;0;51.779252125869;0;0;0;11.792138597831;17.385408870201;0;0;9.4635987557008;0;0;33.723949216076;0;0;0;33.916795964742;0;0;0;0;0;10.781817876847;0;0;0;0;0;0;14.224651669802;0;67.456203894127;0;0;0;18.220766335585;0;63.144332698517;0;0;0;28.077539979648;0;0;118.8131003417;0;0;94.55093777633;0;11.499682186883;0;0;22.141044438319;0;0;0;0;26.642480590825;16.136567778665;0;0;16.712486562797;0;0;0;0;0;0;0;11.576526005888;0;21.952580837634;18.469693055043;0;37.742892928389;0;34.482608325831;41.625207341248;0;0;0;0;0;0;0;0;0;0;0;0;0;29.743568408721;0;0;0;0;0;0;0;0;0;18.257849122723;10.898524554142;10.396708798906;27.1551626201;0;66.852969663949;0.81598589646181;7.6874788881067;0;0;0;30.268048379182;37.13146415431;12.743002783382;19.487258266748;0;0;0;39.740552354272;0;26.963954035544;14.80216884368;0;35.226679268887;0;0;56.818252233392;15.612540151909;0;0;0;61.135555554135;0;113.75736540374;0;0;0;0;33.919895099057;0;0;0;0;26.345919824246;9.6154502407032;11.942070067879;0;0;0;15.27048076161;0;0;0;0;0;0;0;0;0;26.981904233859;0;0;43.129318617582;0;0;89.462626776153;48.747520912577;0;0;0;0;2.9573985595302;0;0;0;0;0;29.804553031986;4.0144325330382;0;0;0;0;0;21.005370222759;0;0;0;22.466022202529;0;19.122866524634;0;0;9.2838621766356;0;0;16.069271703997;0;40.875568684439;0;0;0;0;0;0;47.340950976031;12.068459952002;10.339767486208;0;20.952329761172;11.489317255928;0;0;12.304722134099;0;0;0;53.068726468044;0;13.633431521405;17.611635145616;0;40.367010974046;0;0;0;0;0;0;27.395570140158;0;89.415288653107;0;9.3844395042558;15.143072528399;9.5471066959489;0;0;0;0;0;9.7283734830884;0;0;0;0;0;0;9.5685962741438;15.844512903427;25.132024134065;0;0;9.0287988050331;0;0;10.185553541312;0;11.215848234107;46.957298450007;7.2899739359738;22.770316818857;0;28.311147631344;0;0;8.1945553628936;0;0;0;48.179701225796;25.861875784918;7.2287747733833;0;0;0;31.180024107633;0;0;0;0;0;0;0;0;0;7.6970224677274;0;0;13.336567817045;35.929520196826;0;0;0;0;0;66.896787101355;0;0;0;81.838230852665;0;53.189291626798;36.718493461272;27.434564703122;0;25.591809262096;8.7640231293479;0;0;24.022222094948;27.199179035101;0;0;0;12.788367098604;0;0;14.647102161296;0;0;0;25.569320145164;0;0;0;0;0;0;13.729754534798;27.511836488948;12.973031542208;0;52.946625561798;0;25.265098995654;0;4.3076990071237;0;0;15.644590658919;0;0;4.3955197915878;0;0;0;16.485468405341;33.412554641263;36.601857867442;0;0;0;9.6420417108002;0;0;0;21.634287030926;0;0;0;41.899892421893;0;0;0;17.881202710146;0;0;0;13.492902990417;0;19.473528122301;22.293936559783;0;0;24.203583015222;0;0;0;19.230722650806;0;0;0;11.278184517012;3.2485867851584;0;0;24.581249702973;74.770780898061;0;0;0;27.241242936385;32.877905778265;0;0;18.07665284202;0;0;81.331320013413;0;16.349999981547;0;0;0;25.492672104308;0;1.3415740606019;35.802593687131;0;13.450636071591;17.696025313895;10.48173559051;2.5514458666105;0;12.103189962641;46.997204860121;10.166441747051;0;32.045985572236;39.502521364287;39.9440041629;0;0;0;0;0;16.679478375112;40.498404071893;15.369797233463;0;0;0;0;0;0;0;0;0;0;18.567367794092;0;0;0;0;0;4.1883695457281;38.209359154804;0;0;0;0;0;22.336084447072;0;0;0;57.320586346349;22.56809119033;0;0;0;27.159270557644;0;14.375092191195;0;15.173909258982;15.832303314406;0;0;0;30.8838398492;131.32713621844;0;0;16.250805321467;6.1055061496599;0;19.599710474778;12.334185743962;0;0;3.4030609226206;7.1628512970742;0;16.239383846391;25.559083359159;0;0;0;0;8.5203684931096;43.545150362783;0;0;0;16.127756410242;6.9371877369202;0;0;12.34020733349;32.601781852835;17.707193944961;0;0;31.959712650127;33.356132822744;0;21.364422863768;10.727503706605;0;0;0;0;0;0;9.2301270765981;0;28.178214542614;24.469450142879;20.355787582356;72.68736903391;0;0;0;0;0;0;53.953078215508;0;0;3.5938921970465;1.1433820370418;17.424516457805;17.771488080083;0;16.683039540824;11.915579077198;0;0;0;0;0;0;0;0;15.076885619247;0;0;0;0;0;0;9.9101685186933;16.892618068516;0;0;0;0;0;0;5.520507168061;0;11.498149025387;0;0;0;0;0;0;0;0;29.777563059197;19.710397489537;0;0;0;0;97.600768249342;12.309818296412;37.256783701818;0;1.1280549947465;0;0;18.577541370412;3.5091269483201;0;0;0;19.119171186435;30.370350465466;0;16.055615311828;22.386333098842;12.149011304847;8.4563789998287;0;26.603452954155;0;0;0;0;22.072046213532;26.20087647368;8.7548712211253;0;0;0;0;0;0;0;29.93646514719;0;0;0;0;41.078411717252;0;51.142504796581;0;0;15.813846080901;0;0;0;0;0;0;6.8565838705079;0;0;0;0;0;0;31.972817080956;39.434171893354;5.8302490338373;1.7293699808374;32.075783246287;0;0;0;0;0;0;0;0;0;0;0;0;25.712785759082;25.927650836942;34.12127770823;0;0;20.92887097471;0;0;126.93979027331;21.698658745849;20.633075494908;0;29.648993583096;27.154683123703;0;4.1135094778432;0;0;0;0;7.3612091369742;21.687589030605;42.658327895244;0;0;0;0;0;0;0;0;26.82277404378;0;27.427974585969;28.111507700056;31.796673932156;0;9.2016643341461;18.361461418027;26.357762574;18.998342299505;34.618329579929;0;31.210781295173;18.386120784595;14.393548073683;0;0;0;12.295108109376;0;0;26.366105028648;0;0;28.579570224059;0;78.867302849391;0;0;0;0;23.373624524448;0;0;0;14.617149025189;0;13.186945893497;19.479202219453;0;44.942454468793;0;39.192753821811;0;0;0;0;12.548777111766;0;4.5048921512235;27.983266699735;0;0;19.561350561967;27.067195217658;64.119337301275;0;8.9339310052906;32.191380141844;0;19.825265308088;32.299550067978;21.909866618356;44.79860380328;17.521010948376;10.595982205844;0;0;0;0;0;32.918982338326;0;0;0;0;0;59.473657137305;32.092295784146;0;0;12.543236468603;29.771720388701;0;0;20.871110138509;0;0;0;0;0;18.094104958909;53.959895688683;30.941977557379;0;0;40.955017272882;0;0;19.892258712996;0;0;0;0;0;0;0;21.326435258502;3.4037825764802;38.664625866943;0;0;5.6198699684497;0;34.439630060597;0;0;0;0;33.69610882118;0;29.277004175388;22.998936923355;0;0;0;0;4.4074413694498;0;50.467830171097;0;0;0;0;0;0;0;0;14.486778541467;6.410994020726;0;0;18.042878530719;0;0;14.982250089653;0;0;0;0;0;28.401116807865;0;0;0;15.104507625484;13.822668449698;0;0;30.073342995173;0;16.453523682483;0;30.542457055058;0;14.710226860483;26.567288977026;0;22.08369503409;0;0;0;17.760360432119;0;0;0;8.8610534694502;0;40.623772303962;0;0;52.87691501497;93.659449398443;0;0;40.373713746667;0;0;31.158368504012;0;13.030906718745;0;0;0;18.631262151785;32.454350265269;2.3073785309954;16.445904888271;10.279836373729;15.363406310789;12.030589155686;12.375099604154;7.993424350134;22.429959586098;7.8738621366769;13.828382325001;0;0;17.512924485225;18.777763915759;0;0;13.156031488752;0;0;0;0;21.497461166321;0;0;14.21873799371;21.507344467192;0;30.812624462321;22.333019325444;0;0;0;24.931611475344;0;0;0;0;0;0;0;0;20.323209613335;0;18.162989204411;40.296528991624;0;9.2929281861432;0;0;0;0;26.372971071854;0;59.953411626376;14.97764614809;22.93256800577;18.834821460535;19.714852391858;0;34.731688690875;0;0;35.829012867463;0;0;18.249811543235;0;0;13.363581449041;15.744573832237;0;28.41263194036;18.002971458424;0;0;0;0;22.083553494935;29.206169956805;27.683860494772;0;0;19.605662478041;0;12.187992109181;1.9260656423401;0;0;23.198981511936;17.222492453943;0;0;0;0;0;0;12.217596805445;32.335399347211;0;0;39.722627562448;0;53.049425931997;0;0;0;0;18.028263543312;0;10.078170010023;0;43.735794205848;0;0;0;13.147713446387;0;3.2594842445978;0;0;0;0;0;0;0;0;0;0;79.966073276342;0;0;0;40.743223444548;0;0;28.276219140025;12.622557380372;8.4008748774878;50.82176552135;0;16.646473741568;0;0;36.557427616775;0;21.808993124923;0;51.529000390697;11.346853825385;15.487146479605;0;0;0;0;0;0;0;61.264384990734;8.5761722059528;39.406850152497;0;22.874959220336;15.489175631335;1.6269278986921;32.638022490609;0;0;0;0;0;0;0;9.2865578408905;21.400192093144;0;0;0;0;0;2.8267468176692;0;347.09240282936;0;109.49854966824;0;0;0;0;0;0;0;0;0;0;0;0;0;0;0;0;0;20.800095949119;0;0;0;0;0;0;0;0;0;29.50819001104;14.985800528174;15.245014233228;0;14.162217371899;0;19.433693269952;46.845746682605;33.651660184755;0;0;0;0;0;0;0;0;0;0;3.5960845473026;0;0;20.874876398504;0;30.68994850527;0;24.448820264683;11.852877080863;0;0;0;27.084790579734;0;80.741080351829;0;4.2598168442522;0;0;14.927611654281;34.421232184097;0;0;0;23.713248555321;22.392237313162;0;0;0;0;0;43.17375243405;0;0;0;0;0;0;0;0;8.9678351686249;41.565327729792;0;55.56025239861;0;0;53.578715558088;0;0;0;0;0;10.726847602541;0;0;15.755427432682;0;28.895223123426;15.494709627548;19.39849727215;36.534164000741;70.801786686747;8.0326916056964;39.159278117327;0;0;0;0;0;0;0;0;31.445486995224;15.005583456496;0;0;11.983123855133;0;0;0;0;17.940737407533;0;0;5.8926263986685;0;0;11.388516184986;11.516448246121;0;45.885504557243;8.9459652669848;14.719073834664;11.759454089313;0;0;0;0;14.705975743108;19.483001494906;0;0;0;0;0;14.836323057197;0;14.321399319516;0;0;0;28.426407655179;0;15.579681763828;12.402802052255;0;30.79143602545;0;0;0;0;11.227806770149;0;20.170854354534;0;30.049068495335;26.576355727678;0;0;0;12.700931345964;33.731209938416;0;9.2744190370086;0;0;0;0;0;0;13.936050061415;3.769770756795;20.806249493466;0;19.577896115591;0;0;0;0;0;0;26.334927116968;0;0;8.2432348752245;0;0;0;35.12681355517;0;0;0;15.857464124717;0;0;0;0;17.303599177467;0;0;24.050914975225;0;26.920293082308;11.608181088643;0;0;0;0;102.16783580402;0;0;0;0;0;13.146548349574;30.613274380205;0;0;0;0;0;0;0;0;24.942166859249;23.984879704294;0;0;17.010665030195;10.959051159513;33.051991792137;20.162934554661;0;132.47721029545;0;0;20.864299086453;0;0;0;13.533158619198;13.20747048267;24.295789451087;0;0;0;0;0;0;0;5.6715605407324;0;36.11406959377;0;0;0;12.548176219545;10.632716098284;0;0;0;0;0;0;11.357454884061;15.012422069411;19.007037930135;0;11.065354995656;11.99643243463;5.8468545533297;8.8772462310554;13.741028592331;18.018913297199;0;19.630224173152;0;0;29.927008117953;0;24.75318599401;0;0;5.2901754914373;0;0;0;4.4621827763877;18.863789385479;0;90.299482997998;0;0;0;0;24.991476191838;0;0;42.105854227675;0;0;7.1417025621987;0;0;19.157829348293;0;0;0;0;12.106703284415;0;0;0;0;12.069991459788;14.761051135183;28.101903507469;0;7.1248758885277;0;0;0;21.901737326737;0;0;0;0;0;11.571799268348;23.173744271507;30.840833033923;0;13.470873313261;10.211681704846;0;0;0;0;0;58.008175119786;13.2957461451;0;0;0;0;0;0;17.753594090416;0;0;0;21.741425694268;5.0756175903653;0;10.910628984861;0;22.577563705402;0;0;4.734462807041;0;19.479449370029;0;21.12716137341;43.239495799268;23.981198612489;28.744749213514;0;30.632319721241;26.104323370786;0;0;0;13.035250846681;0;0;6.5929602413758;0;0;0;0;32.962512214722;0;0;0;0;0;0;34.063889972269;0;13.530169300344;0;28.986753493155;4.0106794181277;24.178528253184;20.880783702318;0;0;16.500421748703;0;19.999147418045;12.70241896323;21.762820263943;5.6219924842479;20.22368844855;0;10.140553117789;19.626139106061;0;6.8645437195266;16.417474475137;42.371887524488;10.30746442536;29.141994343937;38.735798256093;38.172665853136;0;0;17.084923575728;12.143257456548;10.48816913245;14.637202774824;0;28.331816975997;0;0;0;0;0;46.239294530703;27.26276059963;31.480551094266;19.138828329862;0;12.825940247805;66.518353188833;0;0;0;0;0;0;3.631651785375;0;0;0;0;0;17.215020486049;0;0;14.504823214917;0;6.8713110037162;0;9.0555296474774;0;10.515230225563;0;0;12.701238132746;5.7221354592999;0;0;0;0;0;0;0;0;0;30.293731111126;26.676681152936;0;9.2431373498433;0;0;0;0;0;0;0;0;17.530846033986;0;0;10.366542352127;49.424453175696;0;0;23.089738192839;0;0;0;0;0;0;0;30.830889099015;0;0;0;0;0;0;0;0;0;0;0;0;0;14.080780143294;0;15.637702484121;0;91.536136312177;0;0;0;0;0;0;28.766199021321;0;0;0;9.000780541744;0;0;0;0;0;0;0;19.258450312972;0;0;0;19.618913876115;75.454124906175;0;0;0;15.418392296245;10.744678167567;0;0;0;0;0;38.644883862176;0;0;0;0;0;0;31.45556703923;17.938477393987;16.363462576072;0;0;0;0;0;0;0;18.030970607795;7.251652783849;0;0;0;7.5094517469653;0;36.773961702046;0;21.016392281912;0;8.2447716918099;0;0;0;18.591823898719;13.259796289102;22.140594482348;35.667431013565;16.294851758208;6.7290855124296;64.162475024996;0;0;0;19.636522706665;0;0;0;14.744830504158;0;0;10.324390880684;14.628325640954;0;17.052462589053;0;0;0;21.135384650086;0;13.638550888181;24.735568436793;0;0;9.7319852986672;26.108930798296;0;0;12.559922054252;0;0;34.076748888055;0;0;0;0;0;0;0;0;0;0;0;0;0;0;0;0;22.051400124379;0;0;0;1.0313032744033;0;7.6134769710431;0;23.985516398299;0;16.273887675785;24.72904546806;12.990720701403;17.911740582552;15.088593764555;0;12.089831518735;19.497983752953;27.013680567938;0;0;76.473786784366;0;0;0;8.0706965377958;0;20.539827712404;19.346227224963;22.841304595246;0;21.948433878339;45.182569543247;0;0;38.215267991642;0;25.418931569827;0;0;0;0;0;61.603714514969;0;13.269407141511;0;13.675710118131;16.643728608188;21.399045356909;11.046575597253;6.8147775151834;0;0;0;26.43563731939;0;0;36.21818028713;0;14.01322978539;73.882368727036;23.950630647773;18.239035895531;11.404835084572;29.406947082434;0;20.830764041396;37.430653697386;0;0;78.572182395897;0;0;0;0;0;0;0;0;24.14233651872;0;0;0;0;7.5147345487903;11.56992478943;0;0;0;0;0;0;0;0;39.764243487211;0;0;0;17.807650860405;0;0;0;32.923449136236;17.370699008442;0;0;0;14.575396619337;48.446725206548;0;10.322757756309;13.280861367875;1.3715530536797;0;0;0;0;0;16.873448304247;0;20.69759899295;0;0;81.686201634109;0;0;0;0;29.91822415326;48.185717287514;32.943802359864;9.8826548847062;11.120698921562;8.6778904535944;0;0;12.074379167411;23.060850658439;7.035015481721;23.455296080508;0;30.211011703693;0;0;11.838978696299;0;0;0;0;0;22.03752040626;16.629756075474;0;0;0;0;0;0;0;35.190813778028;0;81.853917916139;8.6249285169964;0;0;0;0;0;0;0;0;0;0;18.013577920579;0;0;37.549227888621;30.515926683826;0;0;0;5.3074332654036;0;0;0;0;53.731698980947;0;38.843678404122;0;0;0;15.138548828267;0;0;0;0;0;7.7781233389719;7.6262324281609;0;0;0;0;7.9336473271345;0;0;0;0;0;0;0;0;10.837650214862;0;0;12.75868604658;3.6359476015463;0;0;0;57.604733340162;0;18.727896100417;22.874714116438;6.0056613091642;21.851026291296;0;25.188161011562;0;0;0;45.093826158375;0;32.254580374982;0;0;0;30.064449003121;0;0;13.326021737903;0;13.784241068811;0;0;10.478676727329;0;0;38.771370484129;0;0;0;16.969469255084;0;0;0;25.676125837487;0;41.517594658632;0;8.0731183628579;45.288754215833;0;0;20.550470222946;46.136032798309;0;0;0;0;0;0;0;0;12.575825636579;14.678374872076;21.065526098118;0;0;18.956787821344;19.218036526253;0;0;0;0;0;0;0;0;0;14.089872180179;0;0;5.2355134259447;0;24.245047779524;0;68.285371553946;0;17.680393495435;0;0;0;32.908054169759;0;0;8.4857861277954;0;14.428879910559;0;0;0;0;24.993646931894;0;14.04883533136;0;9.6023488317596;0;0;0;0;0;20.984458473053;0;0;21.721022420972;24.539464595473;46.201008655137;0;0;0;0;0;29.108710943955;27.844807495068;23.496994726819;0;0;0;35.597591353315;49.882275210058;8.0708024461032;11.7351731867;34.353497403244;0;0;0;0;0;0;33.525429035736;25.397948278097;0;13.879641996425;18.095596611878;0;0;91.921232089968;0;7.4831865145151;37.236516831914;0;0;0;2.3042939718787;0;0;0;0;0;0;0;2.6367211724868;0;0;0;0;0;0;0;14.378892667091;15.601728500572;0;14.165003706186;0;52.275056477416;0;0;0;0;19.948218695333;0;48.306435952666;1.3804045470403;0;0;14.175287031839;12.479261578656;0;59.529407982978;42.741372350955;6.1581425592713;0;5.4184338708959;39.012250769343;0;0;0;0;34.485889608155;0;23.609140884975;32.705622461129;0;0;0;0;0;0;0;0;0;0;19.848771484221;0;0;0;21.702771159263;0;17.176804820034;0;34.199464527372;19.038434054361;0;27.126444207421;0;9.9896675591951;0;13.256895696479;0;33.389277761265;18.852198015689;0;27.957286446159;104.23422462815;0;9.3419113628867;19.528544473036;0;0;0;0;0;13.527710893179;0;0;0;0;0;0;0;0;15.865596490447;0;0;0;19.955803983784;13.424933146001;12.51162593266;29.653723586485;0;0;0;0;41.51351662627;0;0;0;4.0797561631613;0;20.618639908217;31.645841942175;24.168445137643
591.30017667296;0;147.1322526094;74.726763513238;0;34.600799504707;0;18.995419231424;21.153018151145;45.622982980854;0;0;1.4442671730456;0;39.998214458493;13.618802704317;0;0;0;0;0;0;0;0;27.062887865181;13.636129709228;0;13.526921035561;0;11.242539500927;22.240200368586;0;0;24.470866916626;0;0;0;0;0;0;31.618927912988;0;25.776390312002;30.612317249419;43.463505787073;18.824119780499;0;0;0;0;0;0;14.963930216638;12.264639215906;0;14.676515071071;0;0;97.112104912161;0;0;0;0;0;40.590169645709;12.078095903613;0;8.8817544576348;0;0;0;0;106.25419450718;0;0;26.827335040103;22.487316534157;33.472531256625;0;0;13.552439388797;4.6253610544485;0;0;0;31.021510788729;11.004862780943;9.6187667526975;0;0;0;19.75743693054;0;0;0;22.796007857062;35.279669178789;17.950635478529;0;0;0;38.946237222578;0;0;0;0;22.756350138539;0;0;8.4788905990325;63.703915213409;0;0;0;0;0;0;20.669014661117;0;0;18.276751624227;34.31014730453;0;27.938509494112;2.3126630573947;19.323411955972;0;0;43.624484404438;0;0;0;34.655188606278;21.042300688235;30.010647746024;0;0;0;0;0;0;28.490377932246;0;0;0;0;0;78.486465126122;14.865294123586;0;15.990297906048;0;0;18.561473030606;57.150319903338;0;0;0;0;0;0;35.061085628694;17.530617668459;0;0;0;0;0;11.274047935939;0;0;0;0;0;0;0;0;0;0;107.00520143257;44.02677715686;0;0;0;0;17.86446425038;0;33.015128347934;38.213866097618;0;0;0;0;2.445101502462;0;22.622268894779;0;0;16.771820035883;26.446785793753;0;0;0;0;49.812849519457;0;0;0;0;0;46.146595659944;19.324548616238;0;0;0;0;0;0;0;0;9.099158813975;29.385545871955;29.759639856409;12.127142696247;12.0580754019;0;0;0;15.31977768376;8.8287754277246;0;0;0;0;0;0;0;0;0;0;16.60767855031;0;0;0;0;0;59.815576173473;5.6630559782525;20.745856941123;0;2.9371760819381;0;0;0;27.032564983628;0;0;11.728667034316;28.598431806461;0;0;0;57.03979754601;17.227660119656;0;53.488422912221;0;0;17.288479108911;0;0;0;0;0;0;0;0;0;23.78053641237;13.238160379306;0;0;0;25.89444612414;0;28.421686256288;9.6091235417594;0;0;30.541605423542;0;30.184485839412;0;0;0;5.8661606560291;0;0;2.3221227948366;0;0;0;34.099244726121;8.2778270234913;0;26.670118557739;0;0;0;16.255151807793;17.751173929246;11.785714171023;28.538949971582;0;0;23.569404459896;0;0;14.501323929541;40.442953094093;0;0;9.0116687710513;34.855122858098;0;0;0;31.629524574775;0;0;47.127362870948;8.9727434593621;0;0;0;0;0;0;15.068572583109;0;0;0;0;25.040085867765;24.83471605676;0;0;0;21.531344383764;3.1227828326731;0;0;20.907392381479;0;0;0;21.763526682435;7.3873852161877;0;14.558615725882;10.101987609994;0;0;0;0;0;10.603915278591;0;0;0;0;40.256220494168;0;0;23.975442412391;0;97.29815526977;0;0;0;0;0;0;0;0;0;0;0;0;6.5623891581876;0;0;58.416102564611;0;0;0;0;0;0;0;0;0;91.372227879525;0;0;0;86.890267049972;0;51.704995943018;0;0;12.758062904612;0;9.7164460917911;0;53.815969016837;0;0;0;0;0;0;0;61.775244316999;21.179713219084;45.031732318404;0;6.2220480173584;13.179669741878;0;0;0;17.079848481865;17.24111698775;11.414833904755;0;19.730517531461;0;0;83.88782228554;0;21.9496388522;17.573003409685;0;0;0;0;0;0;0;44.051121083141;0;0;0;13.560985318792;0;0;0;19.33403591219;0;0;0;62.043171412902;0;0;0;27.42841968768;20.910828331425;7.8852345991198;0;8.3179635356914;10.943423072407;0;0;0;0;42.908712164205;0;30.094934779016;0;0;0;19.480518455107;0;0;11.643181114329;0;14.571694726655;34.882157051563;0;0;11.181243511161;0;73.826435542261;0;0;0;0;8.5789093711622;17.442208362974;0;20.979627243551;0;0;23.269488349297;0;76.386874939673;0;8.4890475812994;0;0;0;0;7.3606077071945;0;53.5399533836;0;22.510401536125;35.875997184355;80.395116567376;0;12.033517988108;9.3098640449212;0;0;0;0;12.441412615108;18.02299919205;0;0;21.25375289189;12.591640525212;0;8.4738810332674;0;141.89854468147;0;51.479935045901;0;0;0;0;35.986167671532;0;0;11.950229505511;0;27.396523190037;0;0;43.420450815458;0;9.3521783910556;0;30.078281544615;0;36.02564957758;21.779242818549;4.7909101035981;0;0;0;39.458132536978;0;0;9.2953959039626;0;82.549447212586;0;25.889626062934;0;0;0;0;9.8982619844938;0;0;26.127761782044;0;42.262365100044;0;0;0;0;90.187843815337;0;61.489034847853;0;0;0;16.98588067749;21.232956320619;0;0;33.591507008879;0;0;0;9.8046216228366;0;57.226040118804;106.9624932412;0;0;0;0;16.981742598366;25.187582545057;0;0;0;49.879999910513;0;0;0;0;14.193585938743;0;0;0;19.622003454319;0;19.809404689316;10.957422240335;0;12.162871574072;20.48102833446;0;6.9866055133488;0;0;0;17.744644283229;0;33.291318067771;0;0;31.835446516192;0;0;7.2497860589889;9.6855427973587;22.01668754156;0;28.51446457713;0;0;0;0;43.702179075537;0;0;0;0;0;0;0;60.387094747579;0;0;16.412661369762;0;0;64.030978885628;52.887782528164;0;0;19.187988158101;0;0;0;12.656862885625;21.557387869465;0;0;25.147201718232;0;26.518219708431;0;14.596426982568;19.698253707087;55.293593360223;0;0;19.697953906525;0;38.347086234955;15.730635306899;25.217186842706;7.1623002906914;0;0;15.597882860353;23.899593653733;0;17.618062708028;5.9643411816282;73.732442113775;21.427694610718;149.09976362993;0;0;0;0;52.629150159479;0;0;0;51.212355367761;129.49617638456;0;31.405507097858;0;0;40.45376235494;0;0;0;28.54915968475;0;0;0;0;0;0;0;0;0;0;51.662068370894;0;13.609696097104;22.107883642459;0;0;0;0;0;43.67403484739;0;21.578056156572;0;11.166701660422;16.617726021899;80.338363185165;0;0;0;136.33697724164;10.918649080413;19.035489487511;14.803571413031;0;0;34.389591012718;0;30.832944049865;14.561310686825;0;0;32.041085047844;153.00698586411;0;0;0;0;0;0;0;0;0;0;98.796185940861;0;7.2695842322744;0;0;35.350930960481;16.866625457743;0;0;0;0;0;11.010791447387;5.4435914996596;0;0;0;20.379177811356;0;174.92371422087;0;19.90770346584;0;0;5.3395811056576;0;0;0;0;0;0;26.325649164756;0;0;0;0;12.9995743573;0;0;0;0;10.184314887977;53.795383505087;0;0;0;10.100876975935;0;0;0;6.0447042847255;0;21.863207711329;26.91896293061;0;18.622540464178;0;0;0;0;25.640284647255;24.843364004356;0;0;0;0;6.3783778345853;0;0;26.99255261125;4.8667662361025;0;0;5.4045375119896;0;0;0;0;0;0;0;0;0;0;0;0;0;0;54.89710483797;0;0;0;0;93.303413588731;0;0;0;0;0;21.275716650719;33.624238394311;11.798284302379;0;0;13.287389905786;27.978353049379;0;0;0;21.136825386793;55.87567896427;0;20.898063307474;0;11.653171671419;14.647102161296;0;0;0;0;45.108170363222;0;31.36733416927;0;12.710083802661;0;0;10.618603557138;0;60.497779886448;0;23.34758728071;0;0;0;0;0;0;0;17.826130146284;0;56.663985353059;0;0;20.004838064908;0;13.146789764632;14.716148232824;0;0;19.176949624814;0;44.024451173337;0;0;17.499350971318;0;41.15560887793;0;0;0;0;6.7446641801427;0;7.9591414807541;0;0;0;0;0;0;0;0;0;0;36.220021572954;16.763063549596;0;0;0;18.701799642134;25.338976924236;0;0;7.1509090045012;0;0;0;83.38752169455;0;0;0;0;0;20.490247748137;9.3438390479114;0;0;41.697337231047;45.230012103257;0;0;0;0;0;0;4.3427044765375;0;22.645962464635;0;8.2921990664843;4.2241126240966;0;0;0;0;0;0;0;0;13.635988346361;0;0;0;0;8.8590258907265;0;27.099163813014;0;0;0;11.098369763944;0;0;0;0;20.720732762477;0;0;26.505953549425;0;55.141254301949;0;0;0;0;10.605979935392;101.00012314377;0;0;16.61246280751;22.036796298638;0;166.94402134029;36.136891392263;37.052090013975;0;0;8.1841636632924;0;18.079777835063;1.0871918463929;0;0;0;29.828302184431;13.962559483882;0;0;0;0;0;0;0;0;0;0;0;0;35.732139687517;0;0;0;24.515855466949;0;0;0;0;1.7040736986219;0;8.2066591448976;0;0;0;40.442328508854;22.964519166867;0;0;0;0;0;42.631318283553;0;0;0;0;6.13000211806;19.050945064335;0;0;29.899637050947;0;0;0;18.268051374868;0;0;30.458289567674;0;0;0;0;0;8.7384950691387;0;0;0;54.649427012981;0;0;0;9.9097517175185;11.351443273373;15.14090983537;15.948544303327;0;0;0;0;0;51.577082042564;0;0;10.912793400598;0;0;0;0;0;0;0;12.891734841762;0;0;20.352845678167;28.614536663783;0;0;0;16.143515822862;0;0;35.940831317842;0;0;0;0;0;0;34.170974002357;0;0;0;9.6822226592834;0;27.111324513706;26.927727523402;20.197098533091;29.54018271572;0;57.233387068003;0;17.668151233398;10.52738084496;12.299451096039;0;0;0;0;0;0;10.72021585015;0;0;0;22.094393131417;0;19.479297299356;0;0;0;0;0;5.603134179084;0;0;0;0;0;0;12.807043913236;0;28.787666068451;0;0;0;0;0;0;0;0;0;0;0;0;0;0;10.665797131901;79.918227202897;0;0;0;0;0;93.868911686396;25.114500535432;14.516130247513;18.750011371184;0;102.70289991652;13.495877977952;0;47.784467115136;0;0;0;0;17.627713620768;31.626716930545;64.574821299356;0;21.375689365984;0;0;0;0;0;12.190780244097;0;0;0;11.742400688159;0;0;0;15.50827201591;36.696834552338;0;0;0;26.39247072416;39.071033111632;12.536178630407;7.1639939976746;30.102922556349;0;0;0;0;0;0;0;42.206423863008;0;0;0;0;0;0;15.383927134023;11.74272114675;0;0;33.733285881745;0;0;5.1040950615898;0;0;11.813439669325;9.9897753388678;0;0;0;0;18.113483432325;16.534540627712;46.983976462259;122.5259883553;0;0;0;0;0;0;0;40.867223951875;0;0;0;0;0;0;0;0;0;7.8316780266718;0;0;0;49.062100457345;0;0;0;0;0;0;68.794705646159;22.738410047618;19.033157359097;0;0;24.820607747921;17.159135973613;0;0;18.14676133939;0;123.04317122495;0;0;0;0;0;0;0;0;0;120.46713907646;22.302621426489;0;0;0;1.4085987478111;0;0;0;0;0;0;0;0;45.005606570583;0;18.967720908749;0;16.986933961512;0;0;42.113873926873;0;0;0;0;0;0;0;0;13.940213826857;0;0;52.657538085456;47.631870893061;0;0;0;0;11.750184873554;0;32.558561853012;0;0;131.25158610733;0;14.531146510665;129.47457022334;100.82752172592;0;0;0;0;0;0;0;0;8.1978177902816;0;0;0;0;3.1451558675554;25.186047938567;0;0;47.144295515751;0;0;0;0;0;0;0;10.228115371924;0;0;0;0;4.4656805153605;51.121932520312;20.788172603855;22.174019763334;0;0;0;0;16.817682049304;42.076995491697;0;25.934734477573;0;34.798549750687;0;0;0;6.9601412504252;0;0;0;0;0;0;16.013642233795;0;0;49.756582492923;17.265763590887;0;0;0;0;25.920539315838;0;8.2112562885244;26.449472114435;18.841374112615;0;22.486006045258;9.4185701818786;0;0;6.0651034605;0;0;0;0;0;5.7413578079936;0;36.593273496259;0;0;0;0;24.960307203332;15.54803721398;9.1986748451803;112.53284498291;115.03413155587;0;0;0;0;16.588527659328;0;0;0;0;0;8.2364260623837;0;11.422849879142;18.917245650245;39.119013934672;8.7996158245566;11.938076682356;5.3343546567296;19.914260590338;0;5.0710059990331;0;22.557084834971;0;0;0;0;0;0;52.087899721677;15.786753011178;0;0;0;0;12.838696373887;18.307973307793;0;0;0;0;5.552986042812;0;0;0;16.881075677493;0;0;0;0;0;0;0;29.634593669215;16.513671705825;0;0;0;0;0;0;0;0;0;11.273892700993;0;0;0;0;0;0;0;0;0;0;0;27.753553237061;0;0;0;0;0;27.920750490525;0;8.5942680532164;0;29.271878645523;12.052043584203;17.627705487275;12.237777869314;43.46951662582;0;20.973410045673;9.0752210761818;0;0;46.632840974195;30.965100323679;14.892499711908;15.914122412156;0;21.230526442164;0;45.209598363853;0;8.7510553693615;50.210500105346;0;0;0;0;6.8185612225051;19.033330660227;0;0;0;0;0;0;0;0;0;0;0;0;56.080268035517;0;35.170587568254;0;0;32.035643498817;69.478313629424;0;0;0;0;0;13.491434961858;12.310956876287;41.596119605413;0;0;11.102860408302;17.534667352571;9.8947850989629;30.096814563651;0;49.531741599698;0;0;0;15.086523007518;0;0;0;20.927588341496;0;0;0;0;0;0;22.604511792066;0;0;0;53.282391309104;0;0;23.736051132167;40.505620172747;0;0;0;20.047283433098;29.533224278414;0;0;0;89.431360968194;12.292761658404;14.427812219042;0;0;0;0;0;9.0603995199079;0;0;0;0;38.852075443415;0;0;0;0;0;39.90563606296;0;0;0;0;0;29.793156433563;0;2.0727417806585;4.9643222863451;0;33.561937458014;1.6182380462862;19.684737282429;0;16.452233093736;0;0;0;18.904663996484;23.705754161726;0;22.723635666789;0;0;30.787649766374;0;0;0;41.974862542456;0;13.127828688871;0;0;0;0;0;15.108015536591;0;0;0;22.787611570889;0;0;0;0;20.665112351835;0;10.850632173608;0;15.596295683441;0;0;0;0;0;0;0;11.279729591176;0;55.292709830396;0;0;52.818844922686;17.367277070781;0;0;32.793273377326;7.2056369628913;0;0;21.380825460545;0;0;20.203436462812;0;0;0;0;0;21.155955860193;0;0;0;39.212143421755;13.755118168455;0;0;14.400771650466;0;0;57.370933314484;83.601168994814;10.074414082692;20.356131027084;30.86954299592;0;39.39050593846;0;0;0;0;0;0;3.4117058557167;22.984387538203;0;10.220567898135;0;0;0;0;0;0;0;49.591059664607;0;0;0;0;0;12.759402447035;0;0;49.749962394239;21.172388038023;31.991354499864;4.9852747260738;44.919271378304;53.784433610484;0;0;0;0;13.774589918902;0;0;29.625842178499;63.403591521745;0;0;33.358950602329;9.9315553381975;0;0;0;0;0;0;19.106202510824;31.596968105924;0;14.958027065919;12.63382632007;19.259839058141;9.3144715787475;0;0;6.1725209614;0;0;46.043175965248;0;1.9611115938168;22.043519659048;0;29.929283546969;9.7183158136383;0;10.541171127623;21.954258471981;0;0;20.510533172755;0;0;0;0;8.5241339241631;0;0;0;11.78494833786;28.400813555943;16.301733033176;0;43.084931062251;0;18.614052518534;0;0;0;0;23.632311491181;35.200920692739;0;0;0;0;90.224145793717;51.932638567242;0;0;0;0;41.006835993771;0;0;17.34178739878;20.259877045935;0;0;0;0;0;305.09902977134;48.748934620526;0;5.875578478369;42.798494105384;0;11.557575973768;0;0;0;15.530535003532;19.740193182611;0;0;0;0;0;3.4901911019892;6.9851195128506;0;0;0;0;0;0;0;41.14931207314;43.758588155088;23.951010770464;1.7038730525399;0;0;23.048483294801;21.181571930617;0;5.601835966551;0;0;0;0;8.5663686167012;17.064175868624;0;0;23.357129631305;0;0;19.962246769363;19.779815424127;0;14.283473826881;15.82910092798;0;0;13.107661905639;11.91397224346;0;67.724612248499;0;0;0;52.386585339079;0;41.916859428215;0;23.145908171938;0;0;0;4.3651551758323;0;0;0;0;0;0;0;0;0;0;0;10.906618788965;0;37.776329305123;0;0;42.011129995583;0;0;0;0;42.555775556027;7.8268780144982;0;21.474915170826;19.171189832636;13.113824277675;0;22.2647427413;0;0;0;0;14.513223078271;0;0;0;0;0;24.70068002961;0;5.0215289673636;0;0;20.01747521604;0;89.252936419446;0;0;0;14.695988061499;0;0;29.915271909658;0;0;32.549431798407;0;0;94.565356449957;47.795873270992;0;7.0263384469714;0;1.9056100311844;26.377830871068;0;0;33.142617878249;0;0;0;0;0;0;33.999214512879;0;72.536369254537;12.677889313355;0;62.276549722375;0;0;73.183817596985;0;0;0;0;0;67.635758150695;19.688789870809;22.365138634195;0;0;26.564929464466;0;0;0;8.1425762584811;17.163107463677;6.4593105138167;47.787826778424;0;14.196774364904;0;0;0;17.101535911601;0;28.959066718868;0;0;0;0;44.821527520941;13.03385922272;0;0;0;23.481349851042;0;0;0;0;69.452142237966;0;40.903991315622;10.315639145806;0;0;0;0;0;0;0;60.128786489141;67.59839807921;0;0;0;0;0;20.67692730269;0;0;42.740740517088;20.197211671986;0;0;15.405667448761;0;25.06855187947;0;0;0;0;0;23.305024096782;0;0;22.285212430493;0;49.320252096219;0;12.683792692667;13.972465799032;6.2656180011274;0;0;17.74944533404;17.436997096123;0;0;43.26276299521;0;0;29.375609662771;0;0;21.191229886604;0;4.1082943152798;0;0;0;0;0;6.7549765989689;8.6011761942155;18.097983208491;0;0;0;0;13.758726877471;32.740767184795;0;0;0;69.248986203771;40.467381749246;81.901882526276;0;0;0;32.654349917709;0;0;0;0;0;0;17.394258260953;116.59960220718;0;0;0;0;0;47.850600574572;0;51.541924938032;0;0;0;0;11.635962417908;0;81.100267779493;114.03279462074;0;0;0;0;58.562011684094;0;0;0;34.230625532179;0;0;19.371826218359;0;59.370812703837;0;0;16.421917195528;0;0;0;38.124245700055;18.59724088674;0;58.201613379054;37.378606902028;0;10.908533550398;0;0;0;0;0;0;111.07962082327;0;0;0;0;12.387692038473;0;0;0;0;0;20.902172758641;0;43.532394532756;0;0;0;0;3.7629151631235;0;0;19.122883881533;0;0;0;0;0;25.167937553613;0;0;64.32794675912;0;0;0;0;7.9014313681065;0;0;0;0;0;0;0;0;22.770593374057;0;0;0;0;0;14.160544802661;0;12.755216973953;0;20.997996673978;0;0;0;0;0;0;0;0;3.5567647569761;0;0;0;54.858219089992;0;0;25.955614645283;17.871722976621;0;0;36.629181351624;20.396886982643;0;8.6820351424176;0;10.714841341863;0;14.884653361999;0;12.058053574123;0;0;0;0;20.293819824502;0;0;0;77.314158067711;0;0;26.454509855811;9.0795336050202;0;0;20.843999655283;0;0;0;0;0;0;16.090639154376;0;27.515338297235;13.692937941737;0;0;0;0;0;0;0;0;30.375856127771;21.449312220411;35.708836423799;0;23.058219811648;0;33.246985075321;0;0;32.608590182682;0;12.160848855533;0;11.254719985116;0;0;31.918312817179;23.467641424022;0;0;0;0;0;0;0;0;67.628893999107;41.042786740882;0;0;0;0;0;11.843410367674;0;0;0;0;0;0;0;0;0;0;0;0;0;0;19.66363688928;0;0;12.068864575269;0;137.17657998959;0;0;0;12.296112781257;0;0;0;0;0;28.246781784894;0;0;0;0;0;0;0;0;10.527878001795;0;0;70.589237369777;0;0;0;0;0;0;0;0;15.22087071057;0;19.363099298719;27.422133833358;0;3.9296544943978;17.076621965338;0;0;28.433563003718;0;0;0;10.600556884618;9.9891382750023;0;0;13.798830441422;0;0;0;15.854275222214;8.1969433448279;19.08420676636;46.326794058681;20.347227715708;0;0;0;72.615964938788;60.838486983738;0;0;0;94.509248228729;0;13.089107259627;0;0;0;0;18.146679008593;13.765354697902;0;0;13.241263276609;0;0;0;0;0;0;0;0;0;0;0;0;13.997721947431;0;0;0;0.9461593017667;0;0;28.263618316516;0;0;20.825297972086;0;0;6.8424661109854;30.864574578754;27.023838863127;0;0;0;0;0;0;0;0;48.361086809881;10.136390495077;0;15.804746025843;0;0;13.193839546354;15.74870606619;23.225015797617;0;0;25.750857138073;0;0;0;0;0;0;0;0;0;0;0;7.3296530984487;0;27.838539823271;0;0;23.147886588964;0;0;0;0;0;17.985788412579;0;56.814342030136;0;0;17.265272558154;0;0;15.248010457514;0;0;0;0;0;0;0;19.795084624139;44.179200347785;68.700589037905;0;13.137039847654;41.272950071054;0;0;0;0;46.822868249467;0;35.423996486573;0;1.8580221357059;0;0;44.040588682137;0;0;0;0;0;0;0;0;0;0;0;0;0;7.4417778931767;0;49.982697508928;21.489928713669;0;61.020970324803;50.047064467373;0;0;15.627321239452;0;0;0;0;35.448687211274;6.1784989728322;17.063718850749;0;0;0;0;0;0;0;0;9.9716699406734;13.473749615584;0;0;0;12.412773220658;0;0;18.740981599014;12.979635349117;32.054675627837;0;0;0;79.433640428816;0;25.945200690632;8.3376709738965;0;29.703748050885;0;54.913022652583;0;0;45.448295191386;0;0;0;0;0;0;14.063073636238;9.3416506752049;25.735865704597;5.317826674634;0;1.923050248311;17.441674013207;0;0;0;45.313283424632;0;0;14.531323641723;0;46.965561461422;9.5791414885939;2.0738645746908;0;25.370325739007;13.774069418708;0;0;13.63172122097;0;0;32.332443103178;0;0;0;5.0462508930852;0;0;9.1563703304586;19.597293116572;9.8348223855431;33.580827751734;0;0;22.101482868874;0;0;0;0;0;20.625219844958;0;0;0;22.180155002759;0;0;0;0;0;9.3783498017391;13.739600172629;0;47.474870798598;132.81374451585;19.471306914424;0;0;0;0;0;82.065287099062;0;0;0;0;0;13.836738146556;0;0;0;0;0;110.1716234286;3.7485523896853;21.415317236623;16.267575387446;50.156270074499;0;0;0;0;0;0;0;0;0;0;42.318968325324;7.6211013254912;57.101128558987;0;0;25.288515720691;6.105343646611;0;0;0;10.896842458277;0;16.13162272294;0;21.964249151002;40.956678318177;0;0;0;62.07755324959;0;0;11.694743804814;0;0;23.388422867843;0;0;0;0;0;0;21.93430654026;0;0;0;0;0;3.0336648392738;0;8.4060608856577;0;0
593.0396728654;0;0;0;0;0;42.043096246797;0;0;18.203683982386;44.385490308905;25.916542060624;0;0;74.153993097206;10.380765697696;12.401744219998;0;0;0;0;0;0;0;0;34.017011747752;9.2428249003882;26.526819173632;61.978883656575;34.731416672506;14.826800245724;0;25.594856444099;3.7547891036093;0;0;0;0;0;0;0;0;0;27.472592403325;22.766598269419;44.661146930203;0;0;0;0;6.200481787161;3.248453185391;8.8632509744703;16.557262941473;32.448367357346;21.317843119991;0;0;0;0;31.06700080242;0;0;0;0;0;17.342341320631;0;0;0;0;44.466484098234;0;18.754022440445;0;40.526399741433;36.959351927426;0;57.10653940937;11.146893802708;10.2120493986;19.440970681979;32.293579919112;0;27.231061196278;0;17.131281236313;0;0;0;0;20.573859944199;0;0;0;0;0;0;0;12.070060028764;0;0;0;0;0;0;0;27.499886900652;8.9244444751787;0;0;0;22.98849797129;0;19.52210506379;19.151246710062;5.5985365519764;22.735916127228;0;0;10.083725034056;0;0;0;0;13.729792705559;0;0;0;0;0;0;12.239332483963;22.374979731823;23.662241492058;13.917368280363;0;0;0;0;0;0;0;0;0;0;0;0;0;12.721135745347;17.174764417607;0;0;12.655549793595;0;32.501816042124;0;0;0;0;0;0;16.069732862754;0;0;0;15.613635426223;0;0;29.006938636168;0;0;0;22.914055858033;0;0;0;0;0;0;0;0;0;0;0;0;0;30.610052772919;6.3059184979567;0;0;16.041665056147;0;26.673834572313;0;0;0;15.217397929593;41.594113688991;55.211073435413;7.7088962620593;18.486641033958;42.305693524684;0;0;0;0;0;0;0;0;20.567648234826;21.978590128068;0;0;4.1006864593567;0;0;0;0;18.465939946008;16.568446076741;26.18848307364;0;0;14.224313715698;0;61.179740886707;0;17.815207559516;0;41.361055982719;0;0;0;0;0;0;23.448688281491;0;11.907392168147;0;0;0;0;0;0;0;0;0;0;29.985155254253;0;0;0;12.423122885902;0;0;6.9510077307369;0;0;0;0;0;0;0;30.5829924042;0;16.409403899983;31.354141585781;0;0;0;20.958711508774;14.003348674469;0;0;0;0;20.185847386884;14.114351805204;0;0;0;0;26.349271633433;35.524638548323;0;0;16.835128843221;105.63098573245;35.257508669566;13.824694565633;0;17.394533744788;0;0;0;8.4038729717896;15.433691307303;2.5727460418882;9.22871753777;0;0;8.7983478596749;3.5668243663845;12.708710227244;0;0;14.652531207025;8.9879361667066;23.010203857712;5.1541916336636;0;0;0;0;33.797729204312;25.29030893312;0;0;0;34.866575602282;0;49.799792963662;56.751129041411;0;0;2.2046677679278;0;29.270510533128;0;17.135727616127;0;0;0;0;0;0;0;0;2.771617800858;1.9125360432652;35.729713168038;26.349028011441;12.520984824668;0;0;0;0;0;21.954849845401;9.2921743917684;0;0;13.805813377987;15.773565210205;15.698193584399;28.992092001293;19.310909978372;6.0046779499967;16.143987503819;5.6348907227489;0;0;0;11.987034662755;0;0;0;0;0;0;0;0;0;32.61699523248;0;0;0;0;0;0;0;0;0;0;0;0;0;11.776057662254;22.171930256493;0;15.358593672728;7.8319496923174;0;0;0;0;0;0;0;0;0;0;0;0;0;0;0;0;0;44.574948745105;0;0;0;0;0;0;0;0;0;0;0;0;0;0;0;0;4.4798530169753;13.483873521876;4.2301982392501;0;0;0;60.741421746841;0;0;0;0;9.4326741229997;7.7539485075705;0;0;0;0;0;0;0;0;0;0;0;0;0;0;0;0;21.750790401213;1.542858488123;0;0;0;0;0;0;23.834350901018;7.6404949672513;13.536319395156;27.353107419638;0;32.830269217222;0;16.418492720767;0;0;0;0;16.438409753244;0;7.9823844550809;0;0;0;0;0;10.837635558309;0;0;0;0;0;0;0;0;0;8.9033036301317;0;0;16.559058572444;32.746536229048;14.149050931697;7.1886991008779;0;27.424754125957;9.9491973597549;0;0;0;12.555502347152;1.9404055134241;0;0;0;0;0;0;13.870045390946;0;0;0;27.716545529986;14.482010736544;92.501698108219;10.316154569627;0;36.722269429216;46.803409361597;42.441256161924;70.707500376623;33.926534841488;38.976982047586;0;0;20.908380375562;16.226113158091;0;0;0;11.620589496654;0;11.632574665016;0;0;23.055551915405;0;17.925344258267;0;6.1659694136145;4.7043020943506;0;0;0;22.363904848177;0;0;29.572232992877;0;42.898508581991;0;42.084194006845;0;0;13.415765062572;0;0;4.8198349131658;6.0614947309666;0;0;0;0;0;0;36.050252284797;0;0;0;0;0;0;0;0;0;0;0;0;0;0;0;0;15.118638475355;0;0;28.387228190158;19.821075564245;0;48.255545528536;27.513470992906;0;0;14.457104872119;0;0;0;0;9.3666785077084;0;0;0;0;0;0;0;0;0;167.75166379671;0;0;0;0;0;20.14771610892;0;0;0;24.325743148144;0;0;0;0;21.920292502306;42.577469126847;0;33.880319533524;17.032767383511;0;14.011084062699;58.204200196271;0;0;27.618232605672;0;0;4.9429566405957;0;0;0;0;0;0;0;0;0;0;26.050559121651;22.954126708797;0;0;25.710037976391;26.495707490528;38.782510940401;0;0;0;0;0;0;24.819245552326;18.555983459177;0;15.301968818441;5.6503852167969;24.296724449563;27.467036856921;0;0;32.76159227081;0;0;15.699645301017;0;0;10.252990745249;19.671100325869;0;0;0;0;35.343773685053;2.8087452120359;16.360291879857;0;22.608167291972;0;0;0;36.663156087067;0;0;0;0;0;0;0;0;0;0;0;18.014396360519;0;0;0;0;0;12.83772532297;0;0;0;0;0;0;0;0;0;0;0;57.986582614111;4.0604645298831;11.268912944729;31.571264004435;0;0;0;13.821593917292;0;0;0;0;0;0;0;0;37.560723766876;11.786991713208;0;0;23.576735980526;0;0;0;30.733276323412;0;23.458462845454;0;0;0;6.678616039682;0;0;23.903583155793;27.097603354748;0;0;0;0;4.1278863092836;0;16.739518604104;0;0;0;0;0;0;9.0426535572193;0;37.35657930501;0;7.3333154164101;7.7518285100237;0;0;0;9.3049697793538;0;27.008588594465;32.074505008158;0;0;0;0;0;0;0;11.410406484472;0;0;0;0;12.250907716707;0;22.103816076595;0;0;33.154497798659;0;1.6514712660496;0;35.532169909954;0;0;0;0;0;0;9.6974416574517;0;0;11.487271854984;0;0;0;3.9022774496329;0;0;0;0;0;0;0;0;0;28.311147631344;3.7780230974367;0;27.521336879152;14.640574739066;0;8.8316000786565;0;0;0;0;0;0;22.65748418488;9.0760942099608;0;0;0;0;0;0;0;29.551862369341;0;0;0;0;0;0;0;0;0;0;0;0;0;53.044995131384;0;0;0;31.148834340742;0;0;0;14.842297235186;0;0;0;0;0;0;0;11.852632920657;47.309642716599;0;38.08246561937;0;85.653516247797;12.25927296285;7.5003339092482;0;0;12.128702545451;0;40.954714475242;37.963267065633;26.386871996565;0;9.7297736566562;0;0;9.6725718734369;0;26.484723983948;0;0;0;0;0;0;0;0;0;0;10.743338960784;0;0;0;0;0;11.998985240107;8.8991246623715;0;0;16.258101930426;0;0;0;50.279870906271;11.875548675461;0;0;0;17.37323127857;0;11.092828929186;36.180085009701;13.141410975459;0;12.181223068747;0;0;0;0;0;0;7.4880689967739;0;0;0;0;0;0;35.186333364773;0;0;0;0;0;0;0;0;0;0;0;10.530358292091;0;0;0;0;44.989227251871;0;19.908562976698;41.759893886024;46.209773198511;43.168677555775;0;58.005868058738;0;36.637993210864;37.314895799179;44.705191938355;45.499028933631;9.9691040612377;0;9.4090447200597;0;0;0;15.804231639934;0;0;0;0;23.268901930711;0;0;0;0;0;0;0;16.549771516532;0;0;42.297914642017;0;0;0;0;0;0;0;0;0;0;0;21.20643154976;0;0;11.447243279125;0;22.122069778426;0;0;0;25.097649798774;41.795537833925;0;0;12.94601375844;7.6103429247506;0;29.321012628258;0;0;0;0;0;0;0;0;0;13.182342823129;0;0;0;0;0;17.146191571666;0;0;7.473807338396;0;0;0;0;0;29.915960486918;27.39130426046;25.440643349182;0;23.573912054851;0;9.5939830404215;0;0;25.840605100042;43.469042470446;0;0;0;0;0;0;48.960135729469;0;32.878243901353;0;0;50.971762210663;14.932130125054;0;0;10.656363302006;0;11.567376431179;14.022875890068;0;0;0;23.310618995586;37.395936788611;22.663251439474;0;0;0;0;19.407017864051;0;37.571613612142;22.660298927392;20.852107752174;7.0096804793378;0;0;0;0;27.16577099769;0;0;0;0;0;15.656369200428;0;0;0;0;28.210438383593;0;31.043890222404;0;24.809193557532;30.659735476727;19.076357775855;0;0;16.216489806179;28.075679691934;13.588721575458;33.430605038936;0;14.970061219049;0;0;0;0;0;27.336779201885;0;9.7526805200025;7.7333791367416;14.846074744235;0;0;0;42.355080418909;19.084949507347;36.849796495053;43.84815944726;0;6.1059052056597;0;0;22.81164145226;19.796382280397;0;0;0;0;0;8.609535570364;13.530206399726;43.949405086065;0;22.632474169851;15.583437839485;0;0;17.719811748892;33.948995586519;19.797947420499;29.616566375158;0;17.344956057372;0;0;0;0;7.8443143968572;0;0;0;0;0;0;0;0;0;20.366316922372;0;0;30.571089071579;0;0;0;0;63.934581762317;0;0;0;0;0;0;0;10.827605348555;12.105589865862;0;0;0;0;0;0;0;0;0;0;18.377686865046;0;0;6.5056445896473;0;0;0;0;17.488508622703;13.183053054663;0;0;0;0;0;0;0;8.9704710680266;43.841351013855;0;0;0;0;0;35.10130016514;0;0;26.558657107522;0;0;0;0;0;0;0;65.681938062289;0;1.874100513337;0;0;32.035423978138;13.812450706354;0;53.294051125883;9.096787334872;0;0;0;5.8186683702124;11.250976846211;0;0;0;0;0;0;0;27.812961657376;23.76155838552;0;0;0;0;0;0;0;0;0;51.375938682357;33.184878867997;0;30.481301163656;31.553087892668;30.308984347455;0;0;0;0;0;0;0;0;0;0;5.9739558123031;0;17.882348928485;0;0;0;0;0;0;28.348244107383;0;0;0;0;0;0;0;0;0;0;23.543164336224;0;0;0;0;0;0;0;0;26.437871763919;0;31.861162152869;23.413438396139;9.9521627114563;9.0347329500803;0;45.765839159049;17.446389331999;0;4.0428346358762;0;0;0;0;0;0;0;0;0;0;10.751708605266;0;0;0;0;0;21.340574253461;0;12.253617275329;0;0;0;16.859609905349;0;0;0;8.2484746639344;0;0;0;0;20.701786976088;19.130933895336;0;0;0;0;0;0;0;0;0;0;8.3239380639782;37.877509618455;0;18.943248907081;20.289974889404;17.155395641211;22.896407216879;0;0;0;0;0;0;0;0;25.618786925091;0;0;0;25.352669014461;0;0;36.64484893487;0;0;23.910539383354;0;0;0;0;18.750748951523;0;0;0;0;0;0;0;0;14.760299548315;0;16.140033309013;0;0;0;0;9.4728587861888;0;0;0;0;11.392968636242;0;0;0;14.101847814316;17.360482170863;17.850557148966;0;49.128442779621;36.170523020531;0;18.950617112937;0;0;24.054817114525;6.9230164239974;8.365019022313;30.495781167381;0;0;0;16.498690636035;0;21.206211689513;27.81140523597;41.102438793384;0;0;14.800535424846;34.82355477104;0;0;0;0;0;0;0;0;0;0;0;0;9.6688479862765;0;0;1.8619336269926;0;13.778345830556;28.841548091001;7.4680965194214;0;0;0;0;0;0;0;0;8.236913619536;0;0;0;0;7.1665682260472;0;0;0;0;13.566339933112;9.1197956642606;0;0;0;3.5168911604476;10.530390878609;0;0;31.32884314922;0;0;0;21.352230265636;0;20.403702131668;0;0;0;5.6512194579723;0;0;0;0;0;0;0;8.3884576069386;0;8.6214366847604;0;0;0;0;20.722857070148;0;0;0;12.461015028058;18.520715949766;0;0;0;0;0;0;0;0;0;13.865822405549;0;0;15.147425318211;16.556993587895;0;0;0;0;0;34.841440632925;0;0;31.74688561341;16.245666629076;0;0;0;0;4.3130018485767;25.826285358359;0;0;0;0;0;0;0;0;0;0;0;26.936138496072;0;0;0;0;26.284433530658;0;0;0;0;0;11.840195296054;4.3812322277829;0;0;0;0;0;0;0;0;0;0;0;0;16.585754437093;0;7.9749014230447;0;0;0;0;0;0;0;19.296743565487;0;16.203510553275;0;0;0;25.276715931013;63.130678927945;0;0;0;0;0;7.6371427986925;0;0;0;0;0;0;39.582481161421;0;0;0;0;0;0;0;13.293335281762;0;0;0;16.757293842121;0;0;0;0;0;0;2.03874767349;0;0;0;0;0;0;0;0;0;0;0;0;0;0;0;25.724215483788;0;0;29.128284833151;0;20.820624058067;18.928913344406;12.023259440496;0;0;0;25.20295968773;0;0;0;0;0;0;0;0;13.431956013586;39.770288649862;17.256742550694;0;11.257312228407;0;0;0;5.8003988220842;0;0;12.020316539081;0;0;11.094930793108;0;0;0;0;0;0;0;0;0;0;0;0;0;0;0;0;0;0;0;0;0;0;0;0;0;12.580233196594;0;12.318753742168;0;0;19.838314117099;35.325502637309;0;0;0;0;0;0;0;0;23.868261213242;26.885003692888;0;0;0;0;16.141919079894;0;0;0;9.869639285859;0;0;0;0;28.210085962809;21.61027641478;0;0;7.7644226845528;12.769527631397;0;0;0;0;0;0;0;0;0;0;0;0;14.513794295084;0;15.875659710782;0;0;0;0;28.913127495353;0;17.324548898388;10.776990951954;0;0;0;0;0;32.560639633432;32.140709810772;16.418137265318;12.231267682184;0;0;0;0;0;22.536990959756;0;0;12.274966372511;0;0;24.803518401742;0;0;12.45599622972;9.8481420434001;0;0;8.0385165679602;9.6695706424567;0;0;0;0;0;29.756538982712;8.0125416547371;0;9.8306405633061;0;0;0;0;0;0;0;10.435183544033;11.847530667892;0;0;0;18.999575614099;0;0;0;0;8.8042522023424;0;18.715230734751;12.344558899858;0;0;34.493769484313;0;20.864193285726;5.4702717366303;0;17.60046034637;20.268916767761;0;0;0;0;0;0;0;0;0;0;20.037221912033;55.319964479258;10.349131189594;5.6980904191691;17.010665030195;0;0;0;0;0;0;0;0;0;0;16.390744108253;7.7472429776571;13.931167495419;13.661530170579;4.4372957152948;29.230670674251;16.992740019489;0;0;0;0;0;0;0;0;27.15195004714;12.269919328975;0;0;0;0;14.152942703626;0;8.5193652626996;0;4.656556502465;24.461417136628;15.946582670198;5.0417126112286;0;17.488774995064;17.540563659989;22.534548124987;24.295731713976;45.687299289073;0;0;0;0;0;0;0;0;0;0;0;0;0;39.741315352203;33.756254689804;0;0;0;8.1632675304363;0;0;0;0;0;0;14.32641809539;0;25.419619289182;13.220184246806;0;0;0;0;0;0;0;13.524345680573;0;0;0;0;0;0;0;3.7603511633896;0;0;0;0;0;0;17.673595516609;0;0;0;7.7245814238357;38.748738940057;0;76.530178823162;8.2665994753512;0;0;0;0;0;0;0;0;0;39.791064172094;21.579002859752;0;0;9.8895859698292;0;0;0;0;8.933086959043;0;0;13.692677965409;25.964198261212;0;0;0;23.841250678492;0;0;0;29.036741704618;4.7351411273068;16.944273220598;0;0;0;0;3.4886966187631;0;18.075547840731;0;17.022042450663;28.306731471124;20.150174929088;11.333071504293;0;0;0;0;0;0;0;0;23.540522122868;0;34.952895034934;0;0;0;21.511825969957;0;24.160487948755;30.57330422773;0;0;0;0;9.7710915101773;13.524528681378;15.669808839074;27.713943429494;0;0;0;0;10.86886088925;0;0;0;39.966163671685;15.250314274052;0;0;46.922536623485;10.744127197107;24.992518253594;18.039650907814;0;19.329159938358;19.716813067935;0;0;0;0;53.358183258894;13.742447675209;7.1227032197232;16.12733150321;22.115979403396;0;0;0;0;0;0;0;6.1793759332927;4.3159981536914;33.8954166635;0;0;0;9.0478438896259;0;10.289437531892;4.9128352715642;0;0;0;0;18.588245951444;15.548173545669;8.9362880744782;0;0;0;13.050813494198;5.855208376958;0;0;0;0;0;10.250274327214;0;0;0;0;0;0;14.580723706795;0;16.697908524467;0;19.285128919406;0;0;0;0;0;0;0;0;0;0;0;38.319139979606;19.910130079203;0;0;0;0;0;0;0;0;0;0;0;0;0;0;0;0;0;0;0;0;0;0;0;0;0;0;0;0;0;0;0;0;0;0;0;0;0;0;0;0;0;0;0;0;0;0;0;35.121971694305;0;0;0;0;0;10.973288341345;32.756310457289;0;0;0;0;0;0;14.12009100002;27.786465795482;0;0;0;0;8.4844149836427;0;0;0;0;0;0;0;6.5829697772411;11.321772242104;20.697425653902;7.8876793624318;0;0;0;0;0;38.972797867771;0;0;0;0;0;0;0;0;50.242118248404;0;21.681579612161;7.7312897376851;0;0;0;0;8.0205515280745;0;0;0;0;0;0;0;13.560564645264;51.708382368157;0;0;0;0;0;11.219280570591;0;0;0;0;0;0;0;4.2098916980883;22.607859697654;0;39.814485746314;0;21.927891433947;0;0;0;0;0;0;33.544609238895;49.286597346668;0;0;0;0;0;0;19.954316461402;0;15.512577845277;15.905932137455;16.279636156277;18.563458939259;27.475646189458;0;0;7.5691998470042;26.139136568756;0;0;12.990720701403;0;23.824095417719;0;0;0;2.1270614620424;0;0;0;0;0;0;0;51.811406790335;30.101471647489;0;19.31546563088;44.268393107112;0;4.2147919350044;49.622819636945;0;0;0;9.5648556938009;0;0;0;0;12.209837063606;0;0;0;0;19.330090263127;0;18.773395619865;34.472934191426;13.162789447135;0;43.048885057686;31.003331156214;40.632553657581;22.77685444921;47.432937803827;0;15.3167869166;7.9445082247881;0;17.077840983629;17.797768898059;0;0;0;0;20.920455994007;0;0;0;0;0;0;0;0;0;0;0;0;46.509410197713;0;75.138543820427;51.622013095457;23.335228335717;0;26.750178946434;0;0;0;0;0;0;16.863042936887;28.403031062294;0;3.4641109756621;0;0;0;0;0;0;0;0;0;0;0;0;0;0;17.447406110738;31.04697366966;0;0;0;0;0;7.7877453711908;0;0;0;0;0;0;0;0;0;7.0395821537082;0;16.054891023478;0;17.531454770462;41.306758559109;0;0;16.386657441486;0;11.755881133928;14.360385355413;0;0;0;0;11.46901061204;0;0;0;0;0;7.5662153394825;4.6528851195628;0;34.599822023563;0;0;0;0;0;0;0;22.880425874196;0;0;0;0;0;47.749917644278;0;0;0;2.5071069682924;0;24.168217043443;0;0;0;56.918837162442;37.091840181727;41.107304778108;0;14.876896274237;9.2382595691729;0;0;0;0;0;0;0;0;0;11.564169243815;0;0;0;13.037395870774;0;18.650768866567;16.705080556924;22.046681542105;0;11.533604184692;15.551454440101;0;0;0;0;0;12.632062691086;0;0;0;20.782788059088;25.161852298391;10.124915422806;35.340431261767;8.4200891825282;44.573782251197;50.691147650549;0;54.015653381273;0;0;10.343348991781;8.0453198669936;0;0;0;7.3805270658758;0;0;0;0;9.158708007711;0;0;0;0;0;0;15.758549515456;24.735309758698;0;0;0;0;0;0;0;0;6.875551018734;14.472999804901;0;0;0;0;27.21111162125;10.444356250854;0;28.099587745254;23.974715138184;0;0;0;27.792064491985;7.037699918386;15.329952883534;14.115999109162;0;0;0;0;0;31.535996872193;22.407834770633;22.667870055612;0;0;0;18.122212256883;0;0;0;0;0;0;0;0;0;0;10.530325524134;0;0;7.7154934698132;0;0;25.909144398213;0;0;22.286210288363;0;20.619382190943;0;0;41.311281592884;9.3438740129579;6.0221708003709;21.953389967297;16.185439204019;6.11131445066;48.744231181292;0;0;0;0;0;0;8.0019573597996;0;4.8002028894349;37.19681838813;0;4.3638655853875;11.269431402195;0;0;17.482774143709;0;0;0;0;0;0;0;0;0;0;0;0;0;0;0;23.369189172299;0;0;0;0;0;2.4950614515907;11.521369166086;0;0;0;1.6025418735925;0;0;0;0;0;0;11.564924613342;0;0;14.439250287492;0;22.121222130035;0;0;0;0;4.220676991938;0;0;0;0;0;18.321277837108;0;0;7.6702779476697;0;23.128313205084;7.6105992685717;28.528492416079;34.557724559057;16.343563254569;0;0;0;0;0;0;0;0;0;53.67097137304;0;0;8.2936707386098;0;0;0;0;0;11.22389873257;10.750766391552;0;0;0;11.60625889142;0;0;29.128160832112;0;0;0;0;0;0;0;0;0;0;0;0;24.197504196476;54.263635420057;0;0;0;0;20.183982453899;30.243556317117;0;0;0;0;0;0;11.307352211702;0;0;0;0;0;0;15.907292146886;0;0;0;0;12.559072663777;0;0;34.182925375238;22.193043412992;0;0;0;0;0;0;0;0;26.599605313716;12.978775756945;0;16.790400593253;0;0;0;0;0;15.249565499419;11.28857045319;0;0;0;0;14.749887666814;15.881445979398;0;0;0
593.31698347301;0;0;0;0;15.693258791752;36.036939640112;0;27.853663652439;16.041996509477;44.78178932952;0;16.528835424855;0;51.683086098053;9.4284018722197;0;0;0;123.33044056685;123.79066598056;166.24809165393;0;0;20.429827113911;0;42.836938480645;0;0;0;19.423108321898;0;0;11.264367310828;48.656860989029;0;0;30.002758756628;0;142.23706088143;9.7684492739314;0;3.1822704088891;0;34.889072672616;0;47.702876922337;0;0;0;39.187044894857;0;39.82707580736;40.841248588967;35.563410623652;13.774606323687;22.223145928055;0;69.83342375706;17.233080345587;17.259444890233;0;0;0;0;16.700577051909;0;17.326701318993;0;0;0;30.02931393647;0;0;0;33.534168800129;0;10.388026941711;25.848223101083;9.7375164253542;13.170680532774;0;0;0;53.676611011894;65.538403074779;28.022691823638;0;53.306182204834;0;0;14.695614245857;0;167.733528459;40.42361858393;38.721985948983;0;28.721016765647;32.999397591685;19.517543876299;21.027315880615;13.32371273404;23.659941614439;57.03284089097;0;0;0;1.4062442165106;17.988333395282;44.278650906059;79.520059680187;0;0;22.717253562203;0;0;40.757346098388;0;133.57623327723;87.039686080678;38.339162889901;148.20077516262;0;38.788416093767;49.490989428246;0;35.008434227871;0;0;56.124259397602;0;52.828577186429;57.071044728592;37.806000236529;0;0;25.646671626234;0;23.779561189096;0;241.9996091251;90.498847549487;0;0;0;0;0;0;23.086252237387;0;39.531569823285;0;17.67325607388;0;0;0;51.26316811555;0;39.70208421511;50.131274242725;39.882617735117;62.763671804453;0;71.998896881495;0;163.56094506729;0;0;60.923220576903;57.574378202091;0;0;28.65141407091;9.5206288424221;17.066681096693;35.464649200765;0;0;0;106.06655931474;0;0;0;0;98.332172994877;33.30662826342;0;0;10.846179816486;0;0;27.966442620009;0;0;0;0;0;18.913051712494;0;0;27.531772364498;0;16.972942911101;0;32.078431889493;0;141.3619322372;0;0;0;105.47793293702;0;14.188710082677;11.103178287136;179.43933646178;20.856939750177;0;0;6.2436215342192;10.402496599307;34.07724183273;23.758526449666;0;12.013804914039;18.973736294167;26.560444194799;61.741355511898;0;30.066853398035;6.77923827486;20.010718104315;0;0;66.815992412792;0;0;0;0;0;0;37.602291057305;0;0;38.496387852451;75.764375044989;0;0;0;0;0;13.350800372446;22.533223179232;121.81666274973;66.751747491063;35.74305814502;52.071387415377;0;27.302798670046;7.9440088351279;0;0;20.57095213456;0;40.639608487393;0;0;26.390162800399;13.88314892952;0;11.30022361721;0;0;0;0;39.246227206078;0;65.188809336542;36.487445449058;0;45.72329152285;6.1189386438746;0;70.74479863833;10.147823481082;0;55.215046737475;14.850463655446;151.2437773799;0;30.988555746813;0;0;34.448419245513;17.082129480542;0;24.768233881012;0;0;17.471209599247;0;14.624030132838;65.523894518167;0;28.775303462613;12.597634435444;10.781537289299;0;53.887131539739;0;2.2894580010976;41.119807962683;22.673469167111;0;50.879336302936;0;0;0;16.380494522335;11.485048552197;0;0;0;28.644232879413;0;27.516495773142;0;0;0;29.395570239037;0;45.470541520017;18.931502683489;0;24.719657950159;0;0;0;13.566185229372;0;0;0;0;33.851887965795;8.3466952892549;0;38.90929692827;0;0;1.4144678792254;36.432466381187;0;18.644197884587;35.813588801607;43.651956178742;0;0;0;0;19.567665400322;0;16.389238639991;0;21.619580732179;0;0;31.994130076204;0;0;0;0;0;24.041909461795;26.409548522172;0;0;0;84.58305543338;49.889131404443;35.28155836618;0;0;0;0;0;0;62.795934004929;57.32053706168;204.12404039769;66.566037702807;22.55821273127;0;15.586208398129;85.859909138589;30.717187345456;15.854922547862;161.5149406809;0;0;37.742863210484;35.744697422179;0;0;0;0;0;14.004924147811;74.198430289863;0;98.390089367297;0;0;0;23.379105770392;14.717558050801;0;0;0;57.750202744421;0;33.935158324536;0;0;0;263.57437575253;0;0;0;0;9.2454399681833;16.127470861111;0;7.8560824443216;17.079848481865;0;0;0;0;0;0;0;0;19.683100057679;21.174028698555;5.6280351249319;83.124715219776;0;109.75679495665;0;0;0;0;44.820147001583;0;53.052446069976;0;82.670384121452;0;12.687412899525;7.2502634670711;0;0;0;57.906959985375;0;0;68.709262301812;0;96.913646689872;0;0;10.744036233601;11.938279715353;37.985407281082;0;70.989932410458;0;73.060780171484;366.46613205494;50.326823706085;0;0;38.319584321467;51.948049213617;17.059222824862;0;0;0;0;0;0;0;0;0;64.31505427608;0;103.88625280423;18.301235239715;0;15.299055045239;0;23.902581189086;30.574960634012;25.745573524074;0;24.931594659961;59.209857458054;0;0;71.921097563787;33.205999628653;0;34.17267757358;0;0;0;0;0;0;0;0;0;16.86665226202;38.920403854462;94.490981938503;23.323479896549;0;26.23019244944;19.076832676499;16.627670222343;0;35.410820740803;27.043811819249;33.157986716392;44.545153873465;0;28.990655509123;0;0;59.269662059426;5.7006665455285;0;22.112371660525;0;30.064393244571;0;22.651790586375;0;23.992723014293;16.536008881966;7.9058410196726;39.373947131735;37.788509496298;21.414447249284;20.601900223775;36.339311667508;38.721465896516;17.8225511341;0;0;0;0;0;0;66.684243987492;0;21.905675632071;10.586423112846;42.99432309174;0;0;0;0;44.043303205985;0;22.236604213052;59.135770317617;0;0;26.333492189776;0;0;0;0;9.4947260569043;79.902749221476;0;19.167555334212;97.248615397668;0;68.886657456034;0;19.094057357321;0;0;5.3837846567541;32.339649604821;0;48.715122152617;53.155277292418;18.855041582378;0;13.854725502447;0;55.082882949927;18.389477134988;0;42.634536655776;10.660760631197;55.412681599126;0;15.458420887671;0;59.757227615565;112.02378032217;166.87218329294;0;0;0;30.665819165022;0;30.014914709744;25.720734257688;24.901671595294;50.206594643611;0;0;0;40.548298520749;2.911762299678;0;0;0;0;25.280041170627;0;37.162401564023;0;0;0;0;14.635053891756;14.326958164192;0;28.503747263627;12.725484117278;34.703650686894;21.941969761278;57.480844754304;0;19.653422740949;32.11846895913;0;56.140380934534;0;0;18.098283179252;0;67.004189417157;0;0;0;0;10.776006342841;72.165946046379;139.06728226722;23.925425429407;0;20.922996084913;49.221360927302;29.624464820791;0;0;0;0;11.620669439467;0;0;0;45.360112659159;0;0;0;48.4323445491;0;0;11.383882452472;0;0;27.652801013181;12.509313158193;16.992908532817;19.866068711255;0;32.59782260703;59.205811551293;0;51.092381853283;0;17.015178949333;45.796445344477;0;42.902144248516;12.493405081528;36.564867451204;0;0;0;17.511874144093;0;0;47.199540925212;0;8.6211195954904;48.000100501708;57.425605604199;0;0;0;0;0;0;24.678560273388;0;118.92390579484;39.594967491919;123.36035798577;0;48.116525998943;0;36.822363425031;0;0;28.369507357343;0;0;0;0;83.597220744294;0;56.719525775831;27.287743037775;20.811323196694;79.031523507671;90.348767979782;32.076075809712;0;0;0;17.061338265412;42.605305388012;18.613697003751;25.735131038981;0;15.232768081463;6.1780500655173;37.599286173905;0;0;40.355632474914;16.19600189857;0;40.829496946681;0;34.42765557169;33.712925014519;0;17.985790347593;39.429681298584;78.247517195926;111.03549803227;0;0;114.88963569653;0;64.375652083568;0;26.902608643005;63.039227577204;0;0;12.043019292358;21.893004867686;30.056711414018;0;0;0;0;65.315355652977;0;27.801507416198;8.5542227850136;0;0;12.090988234573;7.8534976975333;28.358216115819;0;48.572963606305;16.065474689659;0;23.60101339542;0;0;25.380643204692;46.12812862497;0;0;0;34.643557046253;20.125266967968;0;16.768643766902;0;0;73.836282937835;0;50.959105180334;18.146365311544;30.155576136696;13.467835967913;0;0;0;14.996987845648;17.317053992942;0;30.374775739269;0;0;0;18.329077324734;39.377239611558;0;2.937949282498;7.2125895496518;0;0;11.243961399603;0;0;20.109788337724;120.10430449267;43.3726486403;23.159094502832;80.6554393844;0;43.236300095917;22.690235524902;0;115.21195695094;56.800538231334;0;0;0;47.664598236612;24.364567378978;22.724542523766;0;86.103867443612;70.464850854239;39.123255325433;0;0;41.65148546813;0;0;0;0;15.189492418754;0;0;65.686848330536;33.331956086127;24.547756864558;26.155232670334;20.166019228282;0;16.53855977635;0;0;0;0;0;0;0;0;0;19.830836002239;0;25.035190768823;0;0;0;58.076769342648;9.7964245663203;28.857947435728;12.882500769302;4.5014880134425;15.335444040637;18.985676192651;0;30.89629880447;40.546384391981;0;0;64.09849189638;25.343141053605;0;14.314395607021;0;0;0;32.571200761111;0;0;0;0;0;20.659671190399;5.3782321764404;39.876014566362;0;14.03332287849;0;5.7786523781633;0;0;25.326365955365;39.603794303509;0;109.74829034115;45.158772943595;0;0;0;33.723320900713;22.421862590292;30.642694700903;33.278486787558;24.955900221213;22.459866030784;43.351782843693;45.737045107184;0;57.298934643702;55.640420724647;0;23.196353389025;40.28553419849;29.86718429395;24.109184599109;0;0;20.557703423415;0;93.389338479627;31.569046757179;40.44732905671;0;24.976459341555;26.548887004254;0;0;24.182922431947;0;0;36.822811344856;23.849304756029;0;41.432936610606;58.772282827639;33.860946707346;0;0;56.403245338894;0;24.07509896632;0;0;30.398931335763;0;4.8261887219714;0;16.690708377411;15.25374003146;0;19.70084850197;23.076209044893;0;17.284645761403;18.35619022504;0;44.251848591815;48.901475449018;19.625908467446;43.019650963637;0;0;9.4918134543498;0;17.023833677406;0;0;0;21.746805618538;36.214794142059;0;0;0;0;0;19.523054634005;0;40.945302497957;33.08475258117;0;86.559637278381;39.09794890259;35.190157314359;46.574085803241;33.067655975896;0;0;18.846071252217;42.157349440874;34.518057154268;0;140.80926645951;0;20.605463453468;33.376292802631;0;0;0;0;0;19.623401447706;0;0;0;0;103.3420794954;0;0;214.18455412196;0;17.067664918368;37.653477591755;62.409604406529;69.564807595943;0;81.679329654478;31.151096137835;0;0;0;0;0;0;0;0;25.561105479329;0;0;0;0;27.094630769206;14.021975212924;0;0;0;0;46.329781417636;38.024782677653;0;0;0;0;0;0;30.624906313098;13.154439510638;0;0;0;4.8870918584501;0;0;21.504426887785;18.796986700666;0;0;0;40.287369729829;0;0;23.871010920574;0;38.309878022846;0;0;23.360299280802;25.497419426032;0;4.8888108473092;8.5135824550297;50.890280279993;30.430555797153;0;95.066315015832;0;37.077606361712;42.703434880846;76.991876092522;0;59.283033352404;26.420447180395;13.324569532279;35.502973238444;0;0;0;29.620960302773;0;17.411251079391;66.244175581965;23.780240829339;0;36.245079774125;0;0;0;20.354867776652;6.5853035327218;9.6900304460683;0;0;0;68.41306373034;0;0;0;0;0;12.447500137372;0;16.782519276091;0;0;21.638352474162;0;0;29.45476930727;0;111.92180836813;34.686738083216;27.423177262798;85.561398928966;20.696654827548;0;21.206896775758;38.324489873088;116.31359168108;39.868438021505;26.012288459922;0;17.589268319644;30.19653002512;30.66160679462;0;0;0;41.032929621006;0;15.190391418593;0;0;7.3867612673406;14.041154903587;40.111772604754;0;0;0;22.252238799248;0;31.803516799432;19.400963913749;31.950225956523;0;0;0;81.575890889305;0;0;0;0;0;0;0;53.724508413757;0;0;40.223976102717;0;0;138.74344343988;0;0;36.349934985494;0;0;0;68.919051259771;0;0;0;0;37.876100475078;0;0;0;21.796791398078;0;44.010920509054;35.471252643553;0;18.168472545941;21.206574608545;0;0;0;73.300791094733;95.204842704984;22.811410476406;40.762905246039;23.400689514331;0;46.650353058669;15.356230133401;14.830284170119;0;150.4486016851;0;0;7.6443325653194;9.4021339728055;0;0;23.776321601019;63.011813005027;143.41609514342;0;0;100.03063736457;0;50.884380171289;47.651602123622;28.381991093307;13.118703593359;0;0;25.219376323215;0;0;21.959122917609;16.677443447265;19.396639382003;24.660370406062;0;0;18.833156894745;0;12.961968526065;29.200881759767;41.505680993666;32.506933309322;12.341581077239;0;21.619318935355;11.169027443885;59.456086577695;56.333787749565;154.94993842195;0;268.69233983493;57.525835444233;0;0;62.40151480292;0;0;0;0;9.3371382539529;20.963714173656;0;37.512722410259;0;34.726897542633;0;0;64.881130458846;0;0;66.75431096813;8.1748869010463;0;0;0;0;0;14.022019529364;23.564861492216;0;15.167213407772;18.732534149375;0;9.871478366512;40.318743422952;24.028815014916;17.993177330678;35.722211000791;0;0;0;12.111801305919;20.88878945721;0;22.498497225138;0;0;0;0;0;0;0;5.030709813611;0;13.364332783956;0;0;0;16.974865295999;0;31.038536881888;30.622371481015;15.347678313361;34.011085767412;0;15.624345675829;0;0;0;0;16.696715144643;0;18.168184302308;0;47.713457149417;19.255851169184;0;0;111.33122134947;18.244274609934;84.693942375209;0;19.666409355223;0;75.957762832721;29.665819953187;0;108.72989329732;91.659429564458;0;0;39.163779725573;0;21.221746342914;0;127.59589032572;0;0;0;0;0;18.809563608495;0;0;0;23.641667077291;53.307889177716;0;19.804568791571;16.6788568734;38.122518016103;0;0;62.859060687668;0;0;0;43.558873153024;0;0;0;0;0;0;0;0;24.298555745344;0;0;0;0;0;83.698359602195;14.834561821493;12.371628174201;0;0;0;39.890157786279;15.05706479597;0;0;16.504600536748;33.3606770279;0;0;28.300727044845;62.708993783801;0;66.815414973622;0;0;0;0;0;30.05231884363;0;15.849183638408;7.5921889025593;0;0;22.848713150677;0;6.3391539070479;21.245792647982;16.275585327996;0;9.706902785567;20.759584858965;0;25.416005501799;0;19.004617249237;0;63.136182538647;0;0;0;18.491816593256;0;0;0;0;3.4385082300148;45.774358158159;0;0;0;0;0;19.032999592492;0;46.323511160105;59.949807229109;0;73.940401820728;0;0;0;41.221588694294;61.890673761235;0;14.357267924277;6.233155081938;0;70.378807313581;52.369838925878;54.090730656353;14.870641180489;13.215261822508;7.6843415864815;0;0;0;19.030103446569;0;0;0;6.0199173098796;0;21.630250469124;0;6.729247754589;0;12.472661717298;0;58.029964334443;99.98231945198;8.329479064218;4.4946790335527;75.108757528296;0;0;0;42.523304312703;0;54.782489772441;0;37.565694578866;0;0;37.662760030829;0;0;61.403051181039;0;0;0;0;0;15.878151898848;0;36.962116850622;89.008053207187;141.0218044288;6.781240749643;9.5549444436257;0;0;0;0;35.029297801097;0;16.893467187776;0;59.672928432964;9.0563730587848;71.575677966299;0;43.277163260314;0;89.067868915151;0;0;15.836982891639;33.129456543924;0;41.849534639765;92.27185850746;71.699797132881;0;0;0;0;0;0;26.0814783977;90.388202286381;0;0;0;36.798164708069;0;0;0;0;0;0;20.455683667515;56.802596189114;0;21.003428629863;0;13.187746516806;23.069069108022;0;51.574618611064;124.2083040717;44.743989325995;0;0;0;29.286362196325;0;0;6.7423334324754;10.494579522364;60.73424079984;37.162818918064;0;69.093430981588;16.918772126619;0;53.755828578908;31.627462287635;0;0;19.782493243594;17.32951456086;13.021873318379;0;0;42.310014676437;0;30.149755756338;0;0;7.392984870215;24.585444901141;17.246464561654;0;22.131624170327;0;0;395.80606735319;22.603951406585;34.235044791771;0;0;63.627514673963;0;11.136583781883;35.490251829218;66.60298913638;0;0;50.70883650963;0;0;46.05961444238;0;51.788815535503;0;0;0;0;50.67777121531;25.014340583962;0;0;0;0;0;0;28.906988944468;0;0;8.605988823182;13.412813641382;9.6575158959345;27.763277953195;27.7496544501;13.058667966297;0;0;39.038122235504;43.696931881696;0;0;0;40.734679310783;16.684167602795;8.9354167872397;0;26.062692003312;68.915145367083;22.115958787362;0;16.994897405327;0;15.744610164974;24.046518880992;0;30.615357664234;20.904195765343;16.843562167542;0;0;52.952520797037;0;0;0;0;39.683556917507;61.563131728935;12.834572982546;27.102614067347;0;0;20.908196828074;0;0;0;71.409899877545;0;4.1975708549172;0;30.017171559247;0;0;0;44.487394646311;38.417664968969;41.232402259712;0;80.580861031113;0;34.608265298637;16.274255301612;0;0;0;0;0;0;18.430903276799;0;94.503980190301;0;0;23.656250756099;36.953566453142;0;18.91479702759;43.244551613291;0;30.442897178922;36.999567363808;22.387916738892;27.627590825653;81.60464950324;0;169.46222509107;0;0;0;0;0;0;0;15.839226981857;0;62.35706615367;31.324306217803;0;56.90910157364;104.80611840132;0;13.800567236564;57.058852121372;0;0;0;0;0;18.697292446644;0;4.4985788781611;0;14.426641904174;13.719363104199;20.250104599507;0;0;0;33.134983319914;0;0;0;23.707901835072;0;0;0;0;0;0;0;0;28.218915628498;0;21.372127547816;0;28.078826765974;23.546392254756;20.207145961001;28.565205122149;104.77822463039;0;8.8801744454814;14.039485878881;12.899964994179;21.322074743267;26.663257960649;23.159395705548;55.749872149448;0;0;0;65.262558359108;0;0;24.147496890206;0;29.643229309399;0;32.088749710686;0;0;0;0;29.984942753502;28.292447435336;0;0;0;113.41546687475;0;46.64538543236;0;0;14.27028468867;0;69.523336205259;0;25.068499404348;17.563406777585;0;0;0;0;0;81.99628239525;0;25.16160013759;0;0;77.76405506609;0;31.098890843758;28.266307736424;19.662837354232;34.855225129012;73.581617701577;0;0;0;29.666274828142;23.124330523028;0;30.852571665989;0;0;0;0;0;0;0;0;0;38.283335066374;57.40957039128;6.5747134398858;17.02152753208;39.158874771438;0;29.518506964162;0;0;0;0;0;42.401417091812;0;0;0;0;24.270909544913;24.614658068252;41.1602676001;25.770613730865;0;49.160673406695;0;0;0;0;0;16.90561315026;12.91768677034;0;0;0;17.002602498723;20.238993902492;7.1770833663416;94.407092171195;0;17.330133922807;26.944887116772;27.091581535385;0;0;0;18.362731559622;28.722483966999;0;30.207884082383;49.89315885508;18.209735858575;0;0;26.3719081606;0;0;11.122442681574;28.771930611646;0;0;32.233773283762;47.832978417334;0;62.730140714587;19.724148515765;0;23.426459576036;0;61.145886568861;0;0;30.000008174354;18.80335060614;0;0;0;54.930573249815;34.718862257907;26.926761721455;18.258049729773;13.436084481425;15.465121194377;0;50.526143336158;0;0;54.707108546725;95.896292344282;0;0;0;0;6.691664273541;0;23.554868832739;0;75.432627434542;0;195.44308302293;253.37462131432;0;88.449323819516;41.643770644363;0;30.297592314187;0;0;0;0;38.748738940057;25.392847093383;0;29.66250399979;0;0;0;0;0;0;0;0;67.325747337345;0;19.136096875629;0;52.373998034144;20.613233406993;0;0;0;32.089508116059;14.008704549408;27.475108114976;5.4553144924307;0;0;109.82849787634;27.597576113143;33.733047500167;20.332839207409;12.823970835269;0;34.981037683842;29.036741704618;42.921763121717;15.88525614431;0;37.439501881516;0;10.463085956164;47.795143677054;0;0;0;40.493430177665;17.700664995868;17.556588057028;37.670491197369;0;0;59.40496706829;0;56.221885166033;31.285469445241;46.680042926094;70.534629629673;62.514896498478;0;12.416103012409;17.053650888975;0;30.919203726032;0;22.969601840525;0;0;16.820588525535;0;0;21.753458595067;0;20.664381386267;17.822912343679;21.57193434512;0;0;13.13441617098;0;0;36.027235653773;0;18.84793494923;39.549849466771;0;0;168.08960923344;0;0;14.543668814238;0;0;0;0;0;102.45783925505;29.959443120054;0;22.711431848657;43.005777430653;25.175071724884;0;38.135887560984;60.734895220447;44.113461155328;0;0;91.439151030136;0;0;0;0;0;0;0;0;6.8638815714403;0;42.740740517088;22.016780291084;0;0;83.713815570626;47.967036429788;0;52.112010235483;0;56.540910065324;0;0;0;8.7828125654371;0;52.907338863759;0;0;0;0;11.88702314246;130.95141622356;0;31.909396770386;28.77720722797;0;0;0;0;0;27.734798806775;27.226174809397;0;0;25.900392083627;0;62.211313917094;108.18968420414;0;0;0;52.886204170488;28.002448446635;0;0;0;99.706977351607;79.578423422429;24.593746322609;35.528864341825;47.474112417952;0;7.0930312092462;0;0;0;0;0;61.676522949615;56.653152010139;0;0;0;0;33.066101684814;0;0;66.263840994107;174.35454535653;0;0;0;0;0;0;90.582924577778;0;0;30.482403637419;15.955929142182;12.731093930954;15.999448324623;29.228200392945;22.52785216097;0;0;0;33.819717622779;0;0;0;11.661592164125;44.665372789287;42.349427741735;0;0;35.778576995133;7.4298306477854;19.595292862843;97.42352223247;0;0;0;42.623033671517;0;0;14.221419501624;46.140235706903;0;0;89.807923285917;31.755953224491;21.599770600414;0;0;0;0;0;263.81409945527;0;0;29.15768723506;27.869800413926;37.679229950357;59.640316640044;23.301387038377;0;57.459315159447;31.918897801206;12.67836708311;73.430701558828;26.053478546119;50.429702623846;0;0;0;18.814575815617;88.278524153975;23.431159060006;23.028261575649;26.48682595318;93.236096520697;120.91489982335;0;0;0;27.042392319361;0;0;21.13425705596;46.740422427462;0;0;0;31.322505732318;30.074343111602;0;43.685864255339;0;0;0;37.153293798837;27.625237646698;10.918051566981;29.23235073744;0;8.7029769327654;58.717008848174;26.407502469827;15.865164700108;0;0;0;8.6233280920018;0;0;0;0;0;0;12.743203509748;0;0;15.46957965122;31.055041515708;0;0;0;0;17.439342582025;0;70.037410863311;66.022968856013;6.1878196464197;27.367046797405;0;0;9.0437192977193;0;0;21.785111483767;33.043063937928;27.591317564032;12.794421613219;2.7234274403412;0;57.698115187309;23.184969936262;77.411631764446;13.096597992102;0;0;18.276813964321;27.439518201506;13.114881873918;28.883370452083;0;28.956933652848;26.980332944721;45.90796322219;35.165999031593;0;17.608097290529;0;0;0;0;0;53.118904275324;53.7807609362;0;24.611955025851;46.332934578864;14.866072183206;41.807721130789;145.89814728898;25.641956471495;26.723733258217;20.348785462091;10.189513697466;0;52.899556945823;44.770840459994;0;19.255587677087;14.174085682422;0;19.827470960108;37.372960076503;0;23.770849068699;24.575429708149;3.0888689823077;0;0;17.361977317172;8.4008842636084;13.343858417799;0;0;0;0;0;0;28.924204334766;0;143.83401044155;0;0;0;22.164640797347;0;53.860372119067;0;0;38.100959220365;54.469567274986;0;0;0;0;21.249027968735;0;0;24.470303684438;0;60.149563304679;43.103087768818;0;0;37.975001570294;75.225069798187;0;52.502449812032;0;0;0;32.89875236936;53.896981792285;0;0;30.901873509565;32.667900005827;45.226889780344;14.319574480071;71.646384272145;86.804265807931;42.583404758292;24.156432401379;29.451941001428;28.898534442987;0;102.08099688474;0;0;69.820332003075;35.473590823843;0;27.358376097366;0;45.037096897029;0;0;16.430139258805;0;0;0;30.096364418641;0;0;8.9205482645701;0;0;0;0;0;0;0;0;38.303657901539;0;0;31.670008377744;0;0;11.123151151254;0;61.006365614637;0;0;127.88498284337;0;9.466384957679;0;131.49112797041;34.439172479419;0;0;0;74.820785079658;23.265413258232;31.279144080601;12.494706571941;12.009051947053;28.379290528563;0;70.350852251095;0;0;0;33.559653608145;15.359390207456;0;46.182687233969;0;0;35.476698686138;0;55.990887789725;34.326545861369;4.7389047227309;0;14.402647149115;52.313411966052;27.988575830025;117.57665219671;0;35.059822153818;29.774321598645;12.165656492542;0;9.7146123797941;25.991220697898;16.698692882404;21.372274432281;19.651288863919;63.272964664847;0;63.249666101326;42.550105906815;0;0;45.873945202515;29.707911765444;0;55.563560247106;40.985867565564;39.61269229053;38.392884445698;31.825510175426;0;36.608615580664;0;14.631168828451;7.5586011863012;0;25.451479487021;38.975695056341;0;14.597042419177;0;0;0;0;29.666249851064;0;30.156007674231;19.78884156112;98.287621740973;11.338966551236;7.3339838697709;0;12.11265168596;4.4465293770359;0;0;32.84361362297;0;0;0;0;15.126212241215;0;25.273677613955;15.248010457514;45.088783353508;0;0;34.118230419455;0;58.012052119235;0;0;0;19.083496954974;5.8715629208418;29.245552994182;0;0;0;0;29.191549625899;80.875863339988;28.996008807154;28.943997129273;0;0;0;0;0;23.785403587158;43.737600370094;0;29.501558155953;47.143612074605;7.8855041605052;18.959554463175;160.48294387065;0;0;31.808885285613;5.3393199840678;29.240043731805;42.472586024472;11.848793542927;0;47.112536026121;0;0;0;14.263174584552;0;2.1704612832572;0;78.111425282066;0;16.626599346587;0;54.686288780812;0;36.112312662991;10.358149126025;28.448164757761;26.3972754913;45.47455205664;0;12.853189771244;0;0;0;12.360522440295;27.031228269635;33.005732478925;0;22.927463887225;0;7.4963926396054;0;0;19.417815231869;70.006023723161;0;64.991160350849;0;25.23111259823;0;0;0;0;14.120491539236;0;83.262162826397;31.592107633037;17.828041224228;24.698445892938;0;19.612518828479;0;0;0;30.516058872336;27.022658989827;0;23.956929936077;11.538301489866;8.352350935902;0;0;159.1453319568;0;0;13.741851599382;41.172083651547;4.4130753057817;43.165758754187;0;52.307473161646;110.26499863015;0;0;42.926571512516;18.167261834863;25.682953025015;18.747207894406;31.201200541094;0;0;0;0;12.03336751428;0;0;20.822264381117;15.982258464001;0;0;0;0;0;8.4276767263205;0;23.281234393744;0;0;12.483685695633;0;0;0;0;12.479261578656;13.918429238355;0;0;0;0;0;0;25.110675463721;0;0;0;51.53289185764;0;0;22.582453604113;0;163.99001016325;0;0;0;14.936046795833;0;68.056022348363;46.189734884446;65.378914838463;19.710932793359;14.009081376907;152.10261443501;0;58.640600218405;0;31.605320868862;0;0;33.255446497553;14.784329519743;0;0;0;0;23.199567468837;3.9813718714347;5.82371123743;0;51.850450070804;12.726824426983;0;0;0;27.681237796731;20.546462817159;0;0;0;24.555914589364;0;15.100421291314;35.961961450106;32.293873949459;0;34.849186371189;0;0;0;20.527137727331;0;28.533491740459;18.573159336228;22.157823733719;37.106181676835;16.106920740896;48.293206983704;33.456626303018;0;36.034932173284;0;0;0;0;0;16.214415520256;25.096605992136;8.5646658080286;0;0
594.32053593732;0;0;79.916122090546;61.361010772709;0;0;0;40.335258213674;0;14.464914252456;20.469675593645;23.268748899068;0;4.0447632598476;0;0;0;45.121817926759;0;0;0;0;0;23.613696274521;20.820757190434;0;0;17.9648938135;0;7.4134001228619;0;0;20.586602326686;0;0;0;0;0;203.19580125919;16.709189547514;0;0;0;0;0;19.719693215927;0;0;0;0;0;0;0;0;0;11.00963192766;11.348865889913;0;21.424910699919;0;0;0;11.747347599715;0;0;0;20.23875196084;0;0;83.624329416286;36.959155614117;20.825822123408;9.9755438513007;0;0;8.6832212359616;0;0;0;0;0;57.802794309;0;0;60.732253515962;10.664506200089;22.172072514693;4.589964808244;0;19.805869375112;0;36.542752095349;103.0174426756;0;0;44.483061138473;0;59.755665909268;0;0;0;0;42.126530203557;0;0;0;0;0;0;58.431867057817;0;0;0;0;0;0;0;0;43.215508473623;0;0;0;0;0;0;0;47.786589387589;0;0;50.090110357226;0;26.816514992953;0;18.179526999996;26.8605207811;18.035401337158;0;0;13.90221000751;0;22.345394456663;11.853069035491;0;0;0;0;0;0;20.017081246355;9.7718487203627;0;37.443339139576;0;0;0;14.239768920986;0;0;0;0;24.239762903789;0;29.507744623564;82.225653001639;0;0;0;0;0;0;111.68217749646;0;0;4.2112589719113;0;0;42.503470722662;0;0;9.2687951909179;24.49502766733;0;0;0;19.378401898717;45.921863310061;0;26.863212801296;26.226078800716;116.73477118794;16.183626693812;0;0;0;11.021105358995;36.125244854366;0;0;5.4529455244852;30.101404451851;0;0;0;30.774430593173;35.310605354031;0;0;0;58.120045011526;0;13.222059579531;0;33.309534861408;0;19.372208445927;0;0;0;0;0;0;0;0;0;23.916987663563;0;0;24.483009195542;0;0;20.46283822303;0;31.465670845559;0;0;0;0;21.128245170301;0;0;28.374742551663;0;0;0;0;32.173529608459;0;0;0;0;9.4036285708605;0;0;21.0253283206;48.10656096243;0;0;0;0;0;0;43.836140706656;26.062357616915;0;0;0;28.310735071962;15.237303621413;0;0;0;0;0;24.966496649876;78.315244608564;0;0;0;2.441079218879;0;34.45617583517;0;0;0;0;0;104.09130560852;0;7.0022217312511;57.79808653285;3.2974648395997;10.42517950851;37.327616272295;0;11.949586521541;0;120.74965173355;0;0;0;46.835741504183;0;0;0;0;0;0;0;6.4104824030733;0;0;0;0;0;0;0;0;6.9606354861797;0;0;0;5.793215638533;10.872240157572;11.310461452764;10.376139265034;0;26.955210598207;0;0;0;9.9587592241272;0;0;0;0;0;0;0;0;78.399411025011;19.863260906149;0;7.0287960330567;20.291780192719;22.483918986232;0;0;0;5.3781259896037;0;0;0;0;141.53212241898;0;18.169549799097;0;4.2330051682328;25.873602041334;0;31.879266463237;0;0;0;0;4.8409178445742;0;50.413971451959;0;0;0;0;0;33.129702242576;72.533076969975;0;35.911573036819;0;28.157122676841;0;0;0;0;0;0;0;0;0;2.7343288159115;32.508553546504;28.538128052911;0;11.814302825175;0;0;0;0;0;0;0;0;0;0;0;0;0;0;0;27.181025208995;0;0;0;21.576225880301;48.999984917361;0;0;168.30059085517;93.70621214529;0;0;0;0;0;0;0;40.315759397345;0;0;6.7695556700959;0;0;0;0;0;57.84897309223;0;0;0;0;0;0;0;0;0;0;86.08376075031;0;0;0;49.19041854284;0;0;12.879784595023;0;0;12.148246795188;0;0;0;0;0;0;5.4737242586139;0;0;28.752550293292;0;0;0;0;27.358557681018;0;12.652783381141;73.208367798285;0;0;0;0;40.015054200736;0;0;14.772726495122;0;0;0;0;0;0;0;0;0;0;37.592602147286;16.763489660231;0;6.6280149246536;0;0;0;0;0;0;0;41.220236504469;23.295681622841;123.74673740227;0;20.751005198732;0;0;0;0;0;0;0;0;20.236623603183;0;0;0;12.230788774798;17.455995084227;0;11.661739948274;0;15.43834184167;13.389329766735;1.1627741414226;0;0;0;0;0;18.237265702032;0;90.925281058031;142.85619932035;0;0;9.1447853091488;0;0;0;0;0;13.817452865747;31.859189576356;12.402006661475;6.4030778506439;0;0;0;8.5389454874856;26.15329248798;0;0;4.7681006793855;0;0;0;0;16.817411141484;0;0;0;27.800119231295;26.501418823761;0;0;0;69.846973511816;0;129.51330313645;20.215094739139;0;0;0;0;0;35.127160602634;0;0;0;0;0;7.2048257639238;0;0;0;0;8.7338748164401;0;0;0;0;0;0;0;19.609243245673;21.573830975149;0;0;0;4.5551915838962;0;16.795423531063;12.075905847727;0;0;16.08937684227;15.444422972032;45.929108828492;0;0;34.310740534442;0;25.376411223812;0;41.284430463774;0;0;2.2637883268449;0;0;0;0;0;30.685495004299;33.499877717852;14.915444996904;0;0;0;0;0;272.76671554082;0;56.91791952895;0;0;0;12.966129873883;0;0;19.672770134609;42.915911444852;0;0;0;0;23.183732866215;0;0;0;0;44.22868317061;31.268621728007;0;0;0;0;0;0;0;0;0;33.999868637984;0;0;9.3317895516141;0;0;6.1932827028297;0;0;24.924660110106;0;0;0;13.578071611691;0;0;0;0;32.105106691804;0;63.420181080887;15.399464037281;0;0;50.638998675747;0;0;0;0;13.653998598722;0;0;0;0;0;0;0;0;113.05521145369;0;0;12.285946256351;11.838031894055;0;0;0;38.977525219432;0;36.423313707031;0;75.29507810606;0;0;0;36.716882357968;0;0;23.302301442612;0;0;0;10.151161324708;0;0;0;0;0;0;0;0;33.66331036683;0;0;0;20.592256636729;0;0;0;0;0;9.2305145584134;0;0;19.341606942445;27.223940272642;0;0;23.33930024751;0;0;13.134611544708;0;9.4111902924124;0;0;0;0;0;0;31.696269874856;0;16.350227473776;0;94.892319926721;0;0;0;0;0;0;0;13.25659911018;0;24.639740621147;0;0;0;0;0;0;0;0;8.5543099742147;0;0;60.550516461069;10.977344581389;11.871566286969;17.619010012787;29.877855487899;12.74609683286;25.642969216186;0;0;0;0;0;0;24.475309893251;0;0;0;0;0;0;0;175.3176514869;0;0;0;0;0;0;33.638247687134;17.314659173029;0;2.6015182997553;0;7.0733907301358;0;39.477979242482;0;0;5.7278366639795;15.922101234239;0;10.816995085561;0;8.1459924822239;0;0;11.632681897686;21.833677972234;0;0;0;7.0484200660795;55.15791338546;0;0;25.133799350661;0;0;0;36.869353463042;0;0;0;0;44.166247969578;0;19.75324017824;0;0;66.874654984436;0;0;0;0;0;0;0;0;19.072469054646;0;33.331956086127;36.718493461272;0;0;0;0;26.275322863765;0;0;14.691527362025;0;0;0;67.684772204805;0;11.039846846607;0;0;0;27.763647592338;0;0;0;71.517521905935;0;0;0;0;10.715136316748;0;0;37.51646611236;0;0;0;0;0;0;0;0;0;0;0;0;0;0;18.619209838261;0;0;0;0;0;0;0;67.68335267118;0;0;0;0;0;15.268562582736;0;0;0;0;0;0;7.7614043750184;0;0;0;0;0;0;0;26.289200507562;0;0;0;0;0;0;0;0;67.084224359006;0;0;0;0;9.4946188068052;41.909604517516;5.7060828210211;0;0;81.010184958684;0;0;25.064369060737;0;20.993786958555;0;51.654297955851;0;0;0;0;0;0;0;15.592302024831;0;0;0;0;0;11.134674294389;0;0;0;36.802340914132;13.998033738227;0;3.3327014378682;0;0;0;0;0;0;0;0;0;9.8985460056796;0;0;0;0;0;4.1409237526393;0;31.043008661489;0;0;0;0;80.861667048538;14.369314236697;0;33.786518062329;0;0;8.6552327232405;0;12.395987375842;0;47.974838572487;0;0;0;0;0;0;0;0;21.562923683817;0;0;43.283934400035;0;0;0;0;119.47709821769;0;0;0;0;23.434952913527;0;0;0;0;41.271290598751;0;23.472627574738;53.018834531243;0;0;0;0;0;24.619977434693;0;53.553778472434;0;28.634349382181;0;0;0;0;17.707193944961;0;0;0;11.118710940915;0;0;12.61365820447;0;21.741365302305;0;0;0;0;17.726039499376;14.969653209961;0;26.582720837037;0;0;0;0;8.1080413897691;0;11.72237143421;0;0;0;0;0;0;0;0;0;0;0;29.590424040746;15.584641805874;0;47.356546739216;0;78.486863977814;34.340117894259;0;0;0;0;0;0;0;29.762012494691;0;0;0;0;0;0;0;0;0;0;0;0;66.490537938008;30.742090003404;0;0;0;0;0;34.659130773819;0;0;0;0;0;0;11.059602375683;62.944355622545;0;20.80634768088;0;0;11.432333151022;0;0;0;14.124385110171;0;30.852419520474;0;0;0;6.9832899626286;0;16.144679419371;0;0;0;17.549591786081;0;0;0;0;25.080695849233;0;47.49214158566;0;0;35.400560328659;0;0;0;29.336002564993;5.3397148386464;3.7907047745027;26.445329431707;0;0;0;0;0;10.843178263511;0;0;0;0;0;0;0;0;0;0;120.40379287024;115.20821835969;18.855763919538;23.352079445226;30.460076584946;0;24.513200204479;0;0;0;0;57.115224129818;0;70.2794348041;0;0;0;0;12.686421926097;25.557889459328;0;27.917409034006;43.972456173601;0;0;0;0;0;35.051679512526;0;109.20321773354;0;0;0;0;10.404021166465;0;0;0;0;7.5217071782444;0;65.597413331745;21.373395481767;0;0;0;136.31547638021;88.315337493043;0;0;9.0151679693338;15.741272371078;6.8717018822358;0;0;0;6.285905710676;0;0;0;0;0;0;0;0;0;10.500835261622;0;0;0;0;0;14.373925562425;0;0;0;0;0;0;0;0;0;99.842423684672;0;0;0;0;38.475449011978;0;0;0;0;0;0;0;64.881130458846;0;0;0;0;0;0;0;0;0;0;0;0;24.195316626684;8.2735359159738;0;12.038388251844;0;0;0;0;0;0;77.038182312116;0;0;0;51.18408118719;0;0;0;0;0;0;14.071854974893;8.0491357017775;0;0;27.706514380246;0;17.215654450016;0;10.939452839222;20.996657302454;18.095037693327;0;0;0;16.714416304376;0;25.596885795551;20.856394706642;0;0;0;0;0;0;21.583481530295;0;0;71.570070867515;0;0;0;0;0;0;98.545080074381;14.832200578093;0;0;0;12.827495971699;0;0;0;0;0;0;0;21.341295052073;0;0;6.269854536165;16.834023491376;0;0;0;0;0;12.329314884949;0;8.8151167784983;0;0;0;0;0;27.017172292816;0;0;0;0;13.104772820278;0;29.508844262734;0;0;0;0;0;0;0;18.051538771583;0;0;0;0;0;0;0;0;0;0;0;16.560336078598;0;40.119511368119;0;0;0;61.470181775733;0;24.729889995503;0;0;16.708803475052;0;38.565935519204;0;20.119300591782;0;0;0;0;0;17.909676447059;22.700158483784;0;0;0;12.644198739686;0;1.7857905777972;0;19.539481744772;0;0;0;0;0;0;0;22.472863445517;0;12.707530415272;0;22.506568996582;0;0;0;11.428118042541;0;0;0;0;0;16.297068156405;0;0;12.973116088395;30.295384462072;11.395033797195;0;0;0;0;0;0;24.791584884162;24.123484581682;26.658372986784;0;0;0;0;0;0;60.101422755782;24.469467167326;0;0;0;15.584848018958;27.802418354486;20.942214071504;0;44.046867713408;0;0;0;0;0;77.862926470841;0;0;0;0;0;0;0;0;0;0;0;0;8.8872837235715;0;0;0;20.881675181607;0;0;15.234990136477;15.591959961801;0;0;0;0;0;0;0;0;0;0;0;0;0;26.190051818648;0;0;0;0;0;0;0;0;0;0;29.699669744349;0;0;0;0;0;0;0;0;6.9624285553182;0;0;0;0;15.600219452299;31.589175479646;0;0;5.7118623768816;0;16.452505938825;0;0;0;18.239819599618;60.00075768737;0;0;0;0;0;0;0;13.578473114802;0;0;5.5177768417739;0;0;0;0;0;0;0;0;0;0;0;17.428995128227;13.573470608082;43.411582395664;0;8.4299495692665;0;0;6.3973905352688;20.364581596891;0;0;0;0;0;0;0;0;0;0;0;0;0;0;0;29.720746985864;95.404676938665;0;12.24189066261;0;0;0;0;0;0;31.306144191305;0;0;0;0;0;0;0;0;0;0;0;0;86.467024027609;0;0;0;0;13.984731837671;19.31445164359;0;9.7915132067073;16.444239674133;0;0;0;46.845746682605;0;0;29.608749183512;0;0;0;0;0;4.1745437407902;11.659359941259;0;0;21.518719016817;37.354649045356;0;9.9465146280466;0;0;0;0;23.3266645721;0;20.705793388585;0;0;0;0;11.210044326979;0;0;15.880437930086;0;21.197279408809;0;0;0;6.0701848138091;0;0;0;0;0;0;23.640049728865;0;7.7494171319381;0;0;0;0;51.728623240997;0;0;0;0;0;0;0;44.963572352501;0;0;0;0;12.259254402904;17.999321227467;0;19.236277679437;0;0;34.611559168029;0;0;0;4.8682979428463;0;0;0;11.303772730241;0;9.8224080779467;47.051839199501;0;0;0;7.9196134909284;79.212258709802;0;22.599751130294;0;6.2446840236085;0;0;10.488431099789;0;38.507368067076;35.061127072078;0;0;0;0;0;0;22.618100863697;3.6066604760434;0;0;39.584421700711;31.454279807342;0;0;0;0;0;0;0;0;35.478163832428;0;0;0;0;0;0;0;0;0;0;0;24.613215381069;4.5538732803426;0;0;7.3491098859156;20.308690265049;0;36.032653442111;0;0;0;0;0;0;76.995153120296;0;14.911811000681;0;0;33.877976353599;18.805317431913;0;14.983299812562;12.542445055274;0;0;0;0;0;0;0;0;0;0;0;0;0;0;0;0;0;0;0;0;0;0;0;84.339033320829;27.478434785295;18.075271935575;0;12.479770853817;30.988683597765;0;34.506988470471;0;0;20.33221465859;0;30.87208710391;0;27.863955219279;0;9.3243268238016;13.785515036523;0;0;0;0;0;0;0;0;0;0;24.323665926149;2.3066345246496;0;0;0;30.600855954797;21.179945674851;20.44599096924;0;0;0;104.37598386914;41.385814287217;17.665949033781;5.515849183775;0;36.0659087435;0;5.1975174407066;0;8.2279670345533;0;23.536384179267;0;37.844015279733;25.697594604182;0;6.2829339761884;0;7.8462986308733;0;0;15.929144027656;0;0;0;63.659828207182;10.383471270792;29.461227668772;0;0;0;23.737080707688;32.850711822475;16.429812448083;19.555733764765;0;0;0;14.681599535976;0;0;0;93.944644257226;0;0;4.5153029792;0;0;13.186543616084;101.99679221343;0;14.070311935982;18.844727881305;0;17.430401470265;0;0;0;0;31.42857999218;0;0;0;52.046767123368;0;11.32672102031;0;15.291116648685;0;0;0;0;0;0;0;0;0;0;0;0;5.0416648636268;0;0;0;41.946180676217;0;0;0;20.115778413003;36.643291296657;0;0;0;5.66699367441;0;8.9810979396132;0;0;15.824527898775;0;17.992010622823;0;0;12.363115955564;0;62.336973653762;0;0;46.846697515654;0;0;0;88.974707957899;0;0;0;0;0;0;0;0;9.0921908207178;0;36.688541021278;0;0;0;0;15.421230751273;0;0;25.56495737037;0;29.19861367478;33.771644441546;8.5089777003446;0;0;0;0;9.5591839542326;0;11.947147806987;7.2379237432495;17.556588057028;0;0;0;0;0;0;0;0;0;12.7835947952;25.841571703101;0;0;0;44.92946791439;11.302823814723;25.84080207059;0;0;22.040771171391;0;19.894859144865;0;24.102025725104;0;0;0;0;7.098387182452;0;36.005132562586;0;14.593310644566;0;12.270790982571;0;0;0;0;72.134645854014;0;0;0;10.923285652854;0;5.9505697096922;0;0;11.922635527369;0;0;0;17.192731909677;19.99789106398;20.27298111978;59.930459522163;0;0;0;52.008141663981;0;0;0;0;0;0;0;0;0;0;0;0;0;0;0;22.596041954528;0;0;0;0;0;0;0;0;0;16.192852197696;0;0;0;0;25.025311878863;32.581213605862;0;0;0;0;0;0;0;0;0;7.881261129036;0;58.671109006061;0;0;26.214830392738;0;0;0;0;54.423593826607;0;0;16.130811120611;0;0;0;0;0;0;0;0;0;64.417661584903;0;0;96.538988637376;0;0;0;0;0;0;14.080780143294;0;0;0;0;27.316894650815;0;0;0;0;43.500545976884;25.093918295195;0;0;18.172202168462;28.638847178276;0;0;0;0;0;0;0;27.24366141835;0;0;0;0;0;0;0;0;0;25.718644550027;0;0;0;0;0;0;124.68418280149;0;4.3758213851152;18.153535360093;0;90.52631359085;0;0;0;0;3.0912387348213;0;0;0;0;0;8.5262729230659;0;0;0;0;13.251973671115;74.880207492762;0;0;15.533855164892;0;0;0;114.97240632152;0;0;0;0;0;0;17.323815893702;0;0;0;0;14.243393230891;0;0;0;16.38314500462;0;0;13.321794684754;10.143729459056;13.123954915776;0;0;0;59.807427949335;0;4.5077466578268;0;0;0;0;0;0;0;0;16.922842346782;0;0;0;0;0;0;0;0;0;23.268222477011;0;14.396428778236;0;0;0;0;0;0;0;7.0622131117291;0;0;0;11.229746765725;12.380330694064;0;53.217360079305;0;0;15.678501541305;0;0;0;7.2354660157517;24.510846963071;0;0;15.527548672909;0;0;0;0;0;0;0;0;0;12.731065657718;0;0;0;22.928468126424;0;0;0;0;0;0;0;0;16.021406829406;0;36.094570758066;19.211539436758;15.450679548335;43.540284793047;0;13.127447916317;0;15.427114196163;0;23.853911620133;48.877041803958;0;26.762003212222;0;0;0;9.5985198010691;13.682208609357;0;10.621584026404;9.4136959460805;0;0;0;0;0;9.8707426505951;15.237115204063;85.881222618771;0;0;0;0;0;0;0;0;8.1992841006974;0;0;0;124.50014923022;0;0;0;0;0;0;0;27.75383244896;0;0;0;0;0;0;25.092598939662;0;0;0;0;0;0;0;0;45.808389375059;0;0;0;16.839785002404;16.832696567888;0;0;0;21.494389628631;0;0;0;0;0;0;0;0;0;0;136.68705792111;0;0;0;3.2201909174885;0;0;38.941375220266;16.841376404562;9.8319944648918;28.33748597859;0;3.1592847781909;0;0;0;0;19.978276550005;0;0;0;15.768289857606;0;3.5260032650015;0;0;14.894990646915;0;0;0;0;0;58.09277195103;0;0;0;0;0;0;37.336142019264;0;0;0;0;0;18.847947201742;0;0;0;0;0;17.790656376756;0;0;16.967703318184;0;20.157084483334;0;0;0;0;0;0;35.805057905078;0;0;0;95.96083141723;69.52850105863;0;0;12.12718155001;23.695793616071;9.5337001263155;12.333333977826;13.320500607673;9.6877912905549;0;14.878832996967;16.811657278099;0;0;0;0;0;17.962689386527;0;0;32.350339521648;0;18.753834997449;17.591786061806;0;11.956073221258;0;0;0;0;0;0;0;12.030166453283;6.2324450778506;50.616822063046;0;69.573331787208;0;0;0;0;8.7205064506631;0;0;0;14.066356278897;0;0;61.541393692449;0;0;0;0;10.202992232665;8.7565228244279;0;44.576839399096;0;0;0;0;0;0;0;0;0;0;0;62.702918566342;11.547407077656;0;0;0;128.2903856267;0;0;0;0;0;0;0;0;0;38.654329634681;0;0;40.563183085014;38.603102693428;0;0;53.192083355019;0;0;0;20.015512673192;0;0;0;21.768713718402;32.661960748408;0;9.9318386859815;0;0;15.451772466598;0;14.107998341172;0;0;0;0;11.2231364916;0;0;0;0;0;0;0;0;0;9.6138073389621;0;9.1322080727845;12.360522440295;0;0;11.249075731221;45.07772560878;0;16.756642370883;0;7.3618393786419;0;0;0;0;0;0;0;0;0;0;0;0;0;0;0;0;0;0;0;6.6989340400869;0;0;0;0;0;13.301097550818;10.317609979644;0;0;0;102.92588663595;0;6.8028968313774;0;0;10.943431796836;52.153103660122;0;0;10.805879481429;0;55.490446101545;0;13.63172122097;0;67.01666313404;63.912968924887;0;45.803194592771;0;0;0;0;0;0;17.19217042969;19.171599843717;0;0;0;18.17734195873;0;0;0;22.434596049395;28.49536952264;0;20.823163756753;0;0;0;0;0;0;0;0;0;11.157992391232;0;0;0;0;1.7634829913261;0;7.9719177014201;56.066781361936;0;0;0;0;0;0;0;0;0;0;14.335223849715;0;79.751100541599;0;0;0;0;0;12.633384284365;29.299408252491;0;0;0;0;47.483380550601;0;16.721761860026;0;0;28.222396873982;10.640459766822;0;0;0;0;0;0;24.564068592388;0;0;26.909962529443;0;0;0;0;0;0;0;0;0;0;0;0;0;0;0;15.492557628858;0;0;16.920750759629;0;48.117939725904;0;0;9.1214975221619;10.460913238875;0;0;0;0
594.34133749967;0;0;0;0;0;10.958601527987;33.607280178674;0;26.736660849129;0;5.6225718368812;14.282197600118;0;0;23.237677341633;0;0;0;0;0;0;0;0;31.308046745994;0;0;27.756539267774;0;0;16.012944265382;0;17.190575223649;19.550798436035;0;0;0;0;0;0;0;0;16.547806126223;28.780811089197;8.8701032218516;0;20.846532828265;0;0;0;47.867719396883;0;14.15818012805;0;0;23.941577657836;0;0;0;0;0;0;0;0;0;0;0;12.667420292037;0;0;0;19.63455142;0;0;0;25.828444905631;4.6755806655178;0;0;0;0;18.284630418367;24.966465147549;0;8.9024623141678;24.030747794086;19.286872915055;47.767773873566;0;42.842278352649;15.794554058634;0;0;0;0;0;0;0;23.486057745434;0;0;0;0;0;0;0;0;27.031138828481;20.219444514077;0;0;0;0;0;1.6894129382126;11.069069199394;29.560272994436;32.275461355436;0;0;12.499617490132;0;0;0;0;19.52681629235;33.370612743526;32.470374840285;0;0;0;17.937144812136;0;7.6453692500587;8.6569176190455;18.78844717849;0;45.111766846272;11.572719778693;0;0;0;0;0;214.34472848523;0;0;0;0;0;17.026706103662;61.551010894336;40.139259557626;15.355400416229;0;0;0;0;0;0;0;0;0;0;0;0;22.483635013761;77.14919595746;73.931737426063;0;0;0;0;11.941127700665;0;80.048779624585;0;0;0;75.091369426363;0;0;0;33.494541080984;0;25.434152492066;0;38.043922732056;0;0;0;0;0;0;0;0;0;8.260873161779;0;18.676338421362;12.848160436766;60.226010243442;0;0;20.864020741134;0;0;0;0;19.624950263632;0;0;10.711085062413;26.738266079225;0;12.79696981282;44.102275976682;34.762861711922;0;6.6656774325657;0;0;0;0;10.462153657531;0;0;0;19.75821794728;6.3062681626605;39.657604970369;0;0;0;0;0;0;44.102107605708;0;46.843609080801;36.192205142657;0;0;30.23276532915;64.34260996283;0;0;0;0;105.98707623112;38.450305072644;20.404099729226;0;0;0;12.687444649432;41.474984920179;0;0;0;14.939501895975;22.441038692247;29.048045046579;0;0;0;0;17.149772207054;34.869983287464;0;0;0;0;29.377273453721;19.438859015217;0;22.03565386024;0;0;13.144272717041;16.398755565584;0;0;0;0;0;22.324226410148;46.262802492675;0;40.970446299873;0;0;0;0;0;0;0;0;1.4375045872798;0;19.6341145302;0;0;38.62985944296;46.791213617362;40.045709931681;6.530864977889;0;0;20.376176209769;0;0;25.198270209022;0;0;0;62.827153293659;9.1233134048449;26.682436030356;45.257590367199;0;0;7.8315692891279;31.337633395354;31.061565780725;13.764266371984;0;0;9.7985234130124;0;0;33.820340731442;17.265543734431;0;0;0;0;0;7.7416519693038;0;120.12812979639;0;0;24.161486363633;0;9.8282999161374;0;0;0;15.787402098514;0;26.833705366601;12.389565855691;0;0;59.82519130461;0;0;11.660731218151;0;27.904091649985;36.988123268243;72.103601697216;31.763458722146;0;0;0;11.477719190991;0;0;0;0;0;0;0;94.737080124049;22.666047534435;0;0;0;0;0;0;0;0;10.307755905777;0;0;0;10.937315263646;0;0;51.359123731302;40.168629605596;31.709845095724;0;0;0;54.098103935028;0;0;0;118.99638979659;0;0;0;0;36.77802821639;18.071649067463;0;10.114015859493;17.731545053867;0;0;0;29.404601627756;0;0;75.857409831902;12.141937382173;0;0;38.288788541635;0;0;0;0;0;9.2454399681833;4.7785098847736;0;16.920792957;0;0;0;0;0;0;0;0;8.8551634624078;29.465004328768;15.412388236363;0;36.624255715644;0;0;0;0;0;0;0;0;0;59.668335402683;0;32.083831279598;24.965554415195;14.742202383045;0;0;17.434239583066;0;10.625464737309;0;96.414610004156;0;0;21.552974570928;18.951795855035;0;0;25.039069968054;0;0;28.378003686191;0;0;91.043500171813;46.761778455511;35.920730047864;22.660138805483;14.285713533745;0;0;0;0;18.354730857614;0;0;0;0;0;0;0;81.563586912412;27.501315657518;25.307381198267;0;0;20.556219822614;7.3184746198434;20.061485862915;0;28.089596650223;30.575582129979;0;0;0;6.1125471953241;41.101316784347;0;0;0;15.723242282394;0;0;0;52.343668023075;0;0;0;0;0;0;0;0;9.1237025844125;8.7208060606692;0;0;20.406427195204;0;0;28.276972578403;0;0;0;0;0;16.864409271417;0;0;8.6549010855582;0;36.028832271242;15.933639340681;27.925956295324;27.396523190037;14.962294161199;0;0;33.432759481025;34.291320767204;0;38.030011148364;10.033436194012;58.276786081379;0;0;0;0;0;0;0;0;0;22.272469011459;0;0;0;0;44.690998841367;0;0;0;0;0;31.271021975359;12.761991264241;0;44.735851000917;0;0;0;0;0;0;0;0;55.8512768855;17.46774963288;0;17.776512491715;0;0;0;56.068348137918;35.000129766486;0;0;20.179708883999;0;114.99759773757;0;37.289329025648;0;23.585753608842;0;0;33.756143571038;12.410697031097;0;0;0;0;0;4.3010866481038;17.568958896627;0;10.340066311491;0;14.488245291807;0;0;0;14.479609016753;0;25.309933835663;0;0;14.07228654469;0;0;10.13384557476;71.486008564128;0;8.6369696276914;0;0;0;59.724428009765;42.803850427037;0;32.392141389436;30.282803465634;28.718166305202;49.600406360569;78.945850857942;70.02564069044;0;0;17.543869042042;0;0;0;31.911834692718;0;0;42.127291142038;24.786307007268;39.511962556835;7.9024046514169;0;0;0;0;0;66.323698198653;14.323917056207;0;4.7337025841221;0;16.912425842343;32.326589531607;0;21.438174916133;16.237104941235;17.4461971766;150.41870556689;10.52300549906;30.988716197734;0;34.567225941127;0;9.7210681616618;0;0;14.240364593614;0;10.532794545134;0;22.530405665026;47.319419913431;0;0;34.355222280655;35.961468889229;0;40.334483973117;0;0;0;0;0;0;0;25.26049102201;13.354289409078;0;0;0;22.476490373957;0;0;0;0;0;0;38.950791507876;16.555774559889;49.357120546777;0;0;0;0;0;0;0;0;0;0;18.976900191736;0;0;0;0;21.320096565659;0;0;27.550125182369;0;0;0;45.795361246397;30.364105770771;28.516854879423;24.57763514951;0;0;14.558198773884;0;0;5.6361241901414;11.257780119387;0;22.939323183003;17.364401703173;26.071680086886;0;17.100255642221;37.900026313736;0;13.925793264953;0;28.933023644741;13.710479527263;0;67.347365546742;0;0;0;0;0;0;0;0;45.695101471307;0;0;11.212466237713;0;63.626544941363;40.873077001962;19.939220955758;0;0;123.04946466766;0;18.890767859724;0;0;0;34.36386129826;0;10.907006198392;0;0;0;38.018342235322;7.9270579343396;0;0;41.376846905128;20.967331193168;31.418660217577;0;29.396188535683;67.487448791401;19.354921820869;0;20.86480102294;0;0;51.770267347218;0;0;0;32.185278376666;24.558995000312;17.785740156415;0;0;16.909868948409;0;26.68597411824;23.281265237284;0;11.639087790111;61.811137755621;20.932639444725;28.248889286552;0;0;5.8387629687658;26.326903239651;16.389110725787;0;45.343719233836;41.214133700397;0;10.081748187341;5.3831301503918;0;56.198628732356;0;10.601208196595;0;0;0;0;0;0;0;0;18.705700116764;0;0;0;12.739408064043;0;0;65.762501933796;46.931251231695;0;0;0;0;0;0;0;0;0;25.991742562473;0;0;0;0;0;0;0;0;0;0;0;0;0;16.15088705337;34.525312237341;0;0;0;13.125584341184;0;0;0;39.102178805647;19.859505941658;5.7910068405203;0;9.6532759610343;28.165134269268;0;0;36.68906572683;33.998713463287;0;0;0;0;31.044734588792;11.339830688105;0;22.555956825253;0;68.118390905352;70.434850697084;60.38497415889;0;0;23.261008497045;0;0;16.927139892294;8.3212594245552;32.902484561125;0;9.5864505406496;5.5261108330477;0;0;0;0;0;102.62013253688;12.705065083525;10.839708404578;0;0;31.045617500073;0;16.459767817659;0;0;36.718092812494;0;0;0;0;17.784163867338;0;0;28.603012720068;19.272846959451;12.831917801376;38.912224366511;61.165028092035;25.028181515754;0;18.773155714241;0;33.024761067148;0;0;0;58.510012316918;0;33.08671152773;5.9325962208961;0;0;9.481065078057;0;0;33.29830146513;0;0;24.595524444369;5.7386932465019;32.372887916007;0;28.090893330449;15.289871182486;20.198946444;30.155470677578;0;52.693835752257;16.782697487195;0;19.429455819387;10.720015091423;0;0;31.033628650338;0;0;0;0;16.181281984082;28.952408742105;0;0;0;0;11.548303673293;11.292785270104;43.716546718045;35.143243253917;44.971920740076;0;0;0;0;0;0;0;83.767390914562;74.641538814035;0;27.6677737445;0;0;143.28640121851;11.168042223536;0;12.586694873932;0;0;0;10.253903614285;84.192450312942;50.087081619349;27.903360161963;44.418219619475;22.951827868295;21.040056126356;7.3017307712395;0;0;32.579305462392;0;0;0;34.103727624022;85.965229205411;0;0;0;77.883060044511;34.289036368213;0;0;0;0;18.138337906458;0;38.860238984844;0;0;0;0;0;25.284280855809;0;37.710179763912;0;0;7.5275866932538;26.825810000235;0;0;0;0;30.334377192285;0;0;24.006307713339;76.515474379335;19.36150822029;0;29.498237518971;0;0;0;0;0;0;0;21.998781528883;14.347995765597;52.623480490683;0;0;0;17.73634054012;48.788076472559;24.439368323445;60.793000092947;25.859167665421;0;0;0;16.007348518585;49.006452537576;23.519144076244;26.034288376975;0;17.415077112829;0;0;0;0;0;0;0;0;0;19.820297179265;0;0;0;0;38.648300585523;10.164275403788;16.744437208266;11.249010947881;0;27.13712757089;52.459983883602;0;0;21.219449427235;7.9213524845099;0;50.388158319555;0;0;0;0;0;0;0;0;30.607202605703;15.783943473162;43.754645115775;33.780199055722;0;0;8.6553409896649;48.629907147636;41.986888916164;9.1497794018329;0;0;16.628848219669;0;0;30.214094638756;17.238422772256;0;0;0;27.420826150538;50.763375055121;19.897593318175;27.736923119438;23.021116949844;0;36.373619201546;11.409302703908;0;21.848702785211;25.491659007178;6.0149872060199;14.823588772133;53.096366744653;0;50.382967595222;0;0;65.014490603596;0;0;0;0;12.459334623508;37.18500874036;0;0;0;77.563961829176;0;0;0;0;28.987094819166;0;0;0;17.217643941498;67.567228453358;0;43.397909969944;0;0;0;0;0;0;0;29.728774716071;0;0;0;0;0;0;88.239734809592;0;20.722655706858;13.035336032184;0;41.348338129503;13.166185479048;41.555275998935;0;0;0;6.5940278413469;7.9381824845281;0;0;54.246646864623;0;0;0;0;19.917486608669;26.41306085773;0;0;0;0;0;34.223767661012;45.697598076076;0;0;154.66535919416;104.04697098641;0;0;0;0;0;0;0;11.452836470393;59.68849317089;0;20.107340582023;0;17.571841716;0;0;0;14.449435784802;45.167730511928;41.751497603805;5.5031951965163;0;40.690736638787;0;54.014242389018;0;21.597766885169;0;24.657709704648;0;0;0;0;0;0;54.94040463775;0;27.388795063549;0;50.597515368988;23.703484905712;0;33.507813335934;0;0;17.696091447087;14.928532387756;36.626561607287;0;0;26.182965564637;0;68.833733274834;0;32.148548533731;3.1441872696332;0;31.529404689698;20.601847932284;14.661397409565;0;82.237249672217;20.32792996856;0;5.9585481244818;0;34.06593171232;0;0;24.028815014916;44.58309494157;0;0;0;0;29.122758196254;21.873077965665;0;23.90465330171;0;0;0;0;21.202365081042;36.352073675389;0;3.9574917200406;28.649670625308;0;0;19.471929570564;0;0;0;33.125161210082;17.631062367857;0;23.873165971357;0;0;13.356255912663;0;0;0;17.974932571985;0;0;0;0;53.747101065636;0;42.509047101651;0;23.009570217006;16.938788475042;45.966420861835;9.8332046776117;7.6033534867261;0;0;0;0;9.5552301090362;8.1763546040198;13.018951135456;0;0;22.580774433839;0;0;0;0;0;0;0;15.1796478244;0;0;5.1709312215622;0;34.416321434034;0;0;22.492629840699;0;34.512629130983;126.28636273745;52.382550573057;0;0;18.420799290556;0;0;58.82832553169;0;33.720817866813;68.340187318926;0;54.715654594207;0;33.098573231495;0;19.073684141682;0;43.55449675163;39.461503361135;0;0;0;0;0;15.181307986872;0;0;0;0;0;0;0;12.681454742796;0;0;0;5.8797565176788;0;64.447592109492;15.155803666711;0;8.5400551094709;0;0;33.172709940854;0;26.994965815976;9.3250589946347;49.267537731147;0;10.036993686159;0;15.418975573891;0;8.9112550162582;5.1224949651991;0;13.940868689419;16.824027022405;0;0;0;0;0;0;8.9914337563536;8.2608134364268;0;0;0;18.388544012688;0;23.660752022047;0;20.129779422675;32.477347245894;0;0;0;24.402563914698;0;53.274163789994;22.031221766992;0;0;24.216483365004;0;16.757402642934;0;40.871899816691;24.193093453624;23.699775689184;0;0;0;20.488438959784;7.9747269618585;7.858985713447;0;19.320085653542;24.710740858608;0;0;38.064234411995;0;32.966213839817;0;21.630250469124;1.8216056126055;14.166837378082;0;12.875005643662;0;18.552330605064;0;18.232304173899;9.6314550718986;0;0;12.014459265963;15.495425135534;0;0;0;45.555407356359;0;0;57.494660771412;0;48.349322029318;0;0;0;54.109363694328;0;0;0;0;39.30627455211;17.334590781061;0;0;18.202277801673;28.428908776714;0;21.243081557892;0;0;0;0;0;17.655524796943;28.858219488073;5.6296373068122;0;0;0;0;0;72.978012660785;0;41.733936047777;17.361961183447;50.390850050116;32.93963371646;0;0;0;18.568141411491;0;41.081312286791;43.67708887761;40.040313596688;12.37765076501;0;0;19.791425123823;0;37.624058679073;0;16.318412534237;0;0;0;0;24.595524409751;13.085414828906;0;0;0;32.404177155581;0;0;0;65.732229646193;0;0;0;5.5512608681151;0;0;0;18.664752306975;12.634251075467;0;0;0;0;0;14.102709267864;0;0;0;0;39.564986487188;0;4.386315223033;18.80005571822;27.616788261284;0;33.541663806644;0;0;0;24.643282900717;0;0;0;0;87.430813515583;0;0;0;0;0;0;0;0;0;23.472983013628;0;0;0;37.761899528448;23.226998980176;0;0;0;0;131.25877457073;0;0;0;0;12.006883480302;5.0497342766648;0;24.191291722934;0;0;0;69.894510582147;0;46.446918210164;16.674103344915;24.572274591011;17.427930984617;0;0;26.669110635395;16.843087116789;7.4305297796874;13.446464325563;0;0;0;0;0;0;7.446180656033;5.5273114150893;0;37.684716952997;0;0;0;0;12.38340125335;21.204657558693;47.24636809364;0;27.539005725647;23.580987034559;12.84656889478;27.268362800146;29.191774285546;0;0;51.304228140225;0;26.679905498211;21.826928522077;16.803158049517;20.32696055051;55.168276240265;50.298629105648;0;0;24.95405807275;0;0;0;36.060949617243;0;0;0;0;0;0;53.374160491239;0;0;0;0;26.019352742771;10.226390155742;0;0;0;0;29.256798627114;0;0;0;0;0;0;16.970788585897;0;0;0;0;32.800489211563;5.3806050827861;0;19.589427146531;21.05538860281;0;29.896847070185;0;0;0;19.896672773277;0;0;0;27.656874104233;14.380350812475;0;32.345643940674;11.878008733596;0;14.492379903846;50.319757152928;0;0;6.3227376675034;0;66.881309624888;0;0;7.1047623906334;14.971382719958;0;0;22.955684458678;0;0;26.216653276148;0;32.096203885043;0;0;40.398576629142;27.613467644157;0;31.215404082845;0;0;0;19.609954964802;0;18.859022327809;17.809999248987;0;11.930791534108;0;0;0;0;21.735131312083;16.86461053888;34.775032322616;0;14.87192938546;18.066561802876;0;33.070819348713;0;43.592310634077;9.4915556170277;0;0;6.8000937766286;20.531580747235;0;0;0;0;0;0;44.831876757681;0;14.983299812562;0;0;0;0;0;0;11.134743695075;0;0;0;0;10.758097886081;48.029782671748;36.46850531549;17.374202737012;0;0;20.107948285466;39.204032985681;0;0;42.820235922068;0;0;0;0;20.950883379871;0;0;0;0;27.406785081485;0;0;0;58.309961197476;25.878073013572;40.012772601803;0;0;0;19.693592909318;0;5.5551845956086;0;28.964867298194;0;0;63.118129950956;22.009631377221;0;0;0;28.70478519564;9.2880872404736;0;0;0;0;0;34.328678170374;25.203668193327;0;156.56397580371;0;0;8.0339542459332;0;0;1.050688724888;0;0;15.446843772416;18.231497612842;39.480386365222;22.94019902631;32.230788132978;56.534708129201;66.935412268639;21.805476740889;0;21.14673167589;12.178000211853;0;27.513976047769;0;0;37.480324246451;0;0;0;25.148561308987;0;0;24.077804354209;0;19.973497485905;16.652929534058;20.470906741964;0;27.805041653612;17.526870763879;0;0;0;20.097610462989;0;0;25.831733322865;29.212822343334;32.338839766368;14.407519876833;0;0;0;11.432468247991;52.121386374047;19.522049646696;48.152304483985;0;0;0;44.285726352617;0;23.021907458429;0;0;0;51.708943788373;16.742922352443;17.345147243284;22.635565747986;19.206682773662;0;0;63.540597612403;0;0;0;14.760227291958;0;0;0;6.7833309074252;13.960472049876;0;0;0;23.353759856841;57.536982385255;0;0;55.175530573127;14.759817443572;43.152351848868;47.339987990916;0;24.422452547214;14.853354284745;17.784501417668;0;15.272509483701;33.970028355179;0;0;0;0;17.359263214085;0;31.2938839462;0;0;19.23592781067;40.354145268869;17.914643883568;0;0;0;47.129851543658;0;0;12.543130208232;0;0;0;29.367190899495;53.057274707694;113.26063843498;18.085790171234;0;16.983900985012;34.251365142301;0;0;0;5.1933805912397;6.9592550727454;0;0;0;26.023572762768;0;0;9.2115772649878;0;8.2467037959735;15.192473599692;18.554121469359;17.398659069971;35.79650133368;0;0;0;0;0;0;82.124826986662;0;29.756961355086;0;0;0;0;0;17.680548785141;0;0;16.588580407942;39.956903646369;51.530946637518;38.068552541367;12.159580545998;14.760272418762;30.621916509946;41.496012594431;25.457368077959;11.589203563187;7.0956041383453;0;39.471126387278;39.219522357272;0;0;0;20.740427412711;0;78.503388927705;0;41.039043228294;0;0;43.693142611415;6.0135164252668;0;0;0;0;0;0;0;23.947019445621;16.514387459287;8.9314532206023;0;19.238910371707;0;0;0;0;0;0;0;0;0;0;0;0;141.97629231584;9.8936899345111;0;0;59.03717519054;18.603070126806;13.081919026306;0;22.72425364367;0;23.788553625045;0;0;0;31.40520856732;0;0;0;0;95.112642974756;0;0;72.054607012965;0;6.7655999481514;24.891233989157;0;0;0;0;0;31.512298285834;26.867935667168;35.607551285396;9.2128187695467;0;0;0;0;0;0;31.575622802964;50.733858651922;0;0;0;34.521672401464;0;31.117204030565;0;16.196982273479;0;27.8306115549;14.515970846829;0;23.619809247798;0;0;0;0;0;0;24.907540534583;0;0;0;0;0;24.434791366577;76.28011359348;0;38.792397118347;0;0;0;0;0;0;0;0;84.280035981784;35.283317465788;0;0;0;0;0;0;21.607041814554;18.386654384189;0;0;19.893304279977;0;11.849062684216;0;0;0;0;34.218645745561;0;0;0;0;0;0;0;23.191853341111;0;0;42.050932764782;0;24.645205428676;0;0;0;28.425412404165;0;0;0;54.1829050896;18.170745573747;21.150653952893;10.692187580185;0;0;23.632686380155;0;57.459315159447;0;0;0;38.58553151767;0;37.453132362314;93.992018942571;60.917891072397;8.7801353806214;0;0;41.343136279089;0;0;0;0;0;26.412505894176;0;0;0;0;0;8.6009975941919;0;16.229967134489;11.724066391426;80.611641330068;0;26.211518553203;0;28.935348032856;0;54.201482409063;36.063071739623;0;0;0;24.658434642835;0;32.243943233085;0;0;20.50595694453;18.598225625523;0;0;0;101.50176468266;0;0;27.984754060189;36.917810167945;0;0;16.243058633781;38.818801894635;0;0;0;30.156523373999;0;44.227349601429;28.989844056975;0;24.86586783839;23.566068075543;27.916082227158;0;37.649396641592;20.73848851736;0;30.616913436646;20.118962317045;0;4.1471573504918;24.813450011998;18.501105808974;0;26.162855983121;9.3832280926602;0;72.271930367643;0;66.367680707942;20.685175259597;0;61.637708078157;35.944698496707;14.852909934004;43.689743688894;0;0;13.824517546814;0;59.905079842472;24.303569556088;0;7.9925506482445;15.854980774643;0;0;0;20.285634806463;0;0;0;0;0;0;17.066723290786;42.37694948946;24.831929027928;0;46.625253970171;15.018914746955;0;16.222363960229;24.754563500314;58.557130902184;22.260396985458;15.337314489521;0;0;12.502564928388;0;0;7.4408474216453;18.001894850589;11.760688775009;23.294952655404;0;0;0;0;0;0;0;0;191.73231323084;0;2.7330947002325;0;0;64.499457969747;0;0;21.543997883766;0;0;0;0;0;0;69.462703550763;0;51.99939532943;0;42.829008426368;0;0;0;0;0;0;0;0;49.876144756237;0;0;0;0;49.549237230284;0;0;24.48061006459;0;73.079311957588;0;0;0;34.588907455165;16.499501084003;0;0;0;18.053898088951;4.5902640417247;0;0;40.637587887316;46.320463715094;54.62833049547;18.432816975969;16.353969002296;0;22.649575383216;13.753790730392;28.63352773986;0;24.807686172384;12.445667308025;41.755757834158;0;0;43.712408726457;37.120131120687;31.348976202436;0;0;0;0;3.5260032650015;21.713463891293;0;0;0;50.189828365414;17.90612400163;0;94.717308698123;0;0;62.196087235491;9.466384957679;0;71.22436098397;0;0;0;0;0;7.330198697799;25.787385959579;30.919104398364;12.609504544405;28.757681068943;16.491391535413;26.327619554091;0;0;36.759416772731;0;0;0;31.638968049791;0;24.090622994798;0;22.559124542142;0;57.6685970471;0;0;23.12833848763;0;0;0;16.296744838468;20.124023478425;0;0;0;33.198631871818;0;0;0;0;0;33.229053111928;0;54.295708058175;0;0;0;17.850247412713;0;0;0;7.0805295398532;16.997468965123;0;20.339067089037;31.404449640275;0;0;0;29.235105995554;0;0;0;0;0;0;0;0;12.941652619592;24.920820534726;0;17.441012901326;0;0;0;0;19.635245890925;27.123829199919;0;24.812671772315;13.763038089626;0;0;0;0;26.279883893828;0;0;8.3501009648289;0;0;16.46621113491;0;0;0;7.8284784124683;31.192254559249;35.644582098781;0;0;0;0;39.893040960676;0;90.931512924555;0;0;0;53.999994644166;0;25.454903259171;20.907138683847;0;0;0;0;44.759374438636;18.516935438311;37.591638386286;0;0;0;0;0;0;0;0;0;14.053220248588;0;7.4388214778086;0;0;0;0;0;16.71255188108;0;39.417339609932;0;6.1834460379869;0;22.084847392251;28.481354258235;21.528494087552;21.934904031582;21.866872910816;0;0;0;2.9891139002893;0;43.826104924441;20.959166068686;16.440694896314;0;0;0;0;0;32.63135619593;31.919307338135;12.57647560518;32.809411943503;0;0;0;23.157793564327;0;26.475762215356;0;0;0;24.580114901632;20.972762093755;52.49136352099;0;24.332867076311;18.148581788734;13.932251724649;0;0;0;0;0;30.883038845517;45.779551372936;0;0;0;41.570965189449;0;0;0;69.203726779524;23.265907163311;6.3574540932537;0;0;171.3601977404;0;91.681010096982;19.732475574783;0;31.933181247115;6.9732924214627;15.212210637894;59.549954488114;0;0;0;0;0;0;10.546632178046;0;24.281337617068;31.964516928001;15.465445888717;5.861380843939;30.478536880142;0;0;32.553966962454;0;0;0;40.227551536846;0;0;24.342571715641;0;0;18.447604072796;0;39.958095769396;0;59.610819973746;0;0;11.972444390592;0;0;0;5.4746504204812;0;0;58.409627773866;66.189950218952;0;0;0;0;0;36.932770258787;0;0;0;0;0;0;0;18.326256127351;2.8745392263924;47.050833428307;0;0;41.856061063351;0;0;0;22.566738028893;0;0;27.683517483823;0;12.035669890689;0;0;10.849096232838;0;19.442245957306;20.449223298287;25.595665086018;34.69076693042;0;0;0;57.715361297629;9.1639331857021;0;0;0;0;0;17.336974330967;27.680718275701;0;0;18.150318919947;0;13.413948409498;43.627516295583;13.591702501852;0;24.449192508041;0;0;24.649982588101;27.52826829813;0;0;0;0;5.7535022813813;0;18.873985762137;0;37.007931617016
595.24542237492;0;0;9.3408454391548;0;23.256275076934;3.2665062246885;0;0;6.9401545182846;0;0;0;0;0;0;0;0;0;0;0;0;0;0;0;0;0;20.202544403759;11.85682991691;0;0;19.399380615364;17.572588006397;0;0;0;0;0;0;0;27.248832185177;0;13.365535717334;0;0;40.970143051674;0;0;0;0;0;0;0;0;0;11.232863490149;0;0;0;0;0;0;0;0;0;1.4911229510633;0;0;0;0;0;18.768321210294;0;23.143261735018;0;0;0;0;3.0056073373353;0;16.415630808965;12.43065783383;49.39018105276;0;0;0;0;0;0;19.314141880293;0;14.858898848588;0;0;0;16.394389212271;43.332637143513;0;0;0;0;0;0;0;0;0;0;12.031200519035;12.689444488145;0;32.950300972453;0;45.976995942579;0;0;1.9326946221163;0;5.0877574550441;63.518768271691;0;0;0;139.78422932963;26.853518834146;0;0;0;0;0;0;31.306318973266;0;18.977841379628;39.349102287;10.09973722222;23.79869975942;0;24.290951378762;8.0850508042926;19.984426885795;0;0;11.853069035491;0;0;27.881947558153;0;0;27.253039226574;0;37.754870055947;0;0;23.117470956301;0;25.71572258278;0;2.6502987720414;0;0;0;33.762526901706;31.043802121229;0;0;0;0;0;54.20215353817;0;0;0;0;0;0;0;0;27.298977130815;0;0;0;0;0;0;0;0;0;11.150804938706;19.043873863829;0;0;0;0;0;0;0;0;0;0;0;0;0;16.466287898829;0;0;33.723611854974;40.154983649987;0;15.736985520134;52.081598776562;0;7.7976248802363;6.1206200356645;50.53079098023;0;0;0;0;0;0;9.3667811320331;12.504487605087;0;0;0;7.6786118288282;0;16.514776681074;18.755989500679;10.720655876523;0;24.207102238307;0;0;0;0;0;0;13.067758573539;0;0;0;0;0;0;0;0;0;0;0;40.052401117337;0;0;23.363111621872;0;0;0;0;10.525811706545;0;0;0;0;0;0;0;0;0;0;0;0;0;0;22.975658641418;15.477385377045;0;0;0;0;17.83865583027;12.401048984919;0;0;0;42.353240339918;24.128827394661;30.865669558379;104.09130560852;0;35.309075538436;0;0;0;46.185016743687;0;0;0;0;0;0;0;0;0;0;0;7.6200338736396;0;0;0;0;11.909015420886;13.132652933426;17.276086772095;0;0;0;0;0;0;0;0;0;0;11.991441350263;0;0;21.530660487531;0;37.479352054772;0;32.400061973777;18.537096377583;0;0;0;0;0;0;0;0;0;0;40.16325690857;0;7.7229909688706;0;0;0;0;0;0;9.9319558824434;0;0;0;0;0;51.403888795973;26.436315295945;0;6.1459644899966;0;11.154783675646;0;0;0;0;49.13898528643;0;0;0;0;0;0;0;0;0;0;0;0;0;0;0;0;0;0;0;0;0;8.6131357701213;0;0;0;17.890229992408;21.012547954998;0;0;0;0;0;0;0;0;0;44.419863431506;0;0;0;0;0;0;0;0;9.1448904393328;0;0;0;0;0;31.133172774804;4.9709471005042;0;0;0;22.188270991422;0;0;0;0;0;0;0;0;0;0;0;0;0;0;0;0;2.6244133410239;0;7.6844325744263;32.097662312587;0;0;0;0;0;0;16.455706145509;0;0;0;0;0;0;0;13.542868951302;99.137836525425;0;0;0;36.626969141497;0;0;0;0;0;21.488072467203;0;25.750407183056;18.226033203787;0;0;0;0;0;11.632283197888;11.530110879561;2.0265164785391;0;0;0;14.395205741352;6.7404806521193;0;0;0;0;0;0;0;6.9026133895069;0;0;0;0;0;0;0;0;0;29.917913591953;13.589147613324;0;0;0;5.1213233258121;20.286057640343;43.285391593201;0;108.47211357971;0;0;0;0;0;0;0;0;29.48123614225;0;14.801439165117;0;0;9.1237025844125;0;0;0;25.631602324771;0;0;11.69764012201;0;0;0;17.442214834631;22.36415337092;20.664839529765;0;0;0;6.4555545363133;0;4.2323729498685;20.452813061364;7.0768512588075;17.641132853815;0;12.89896237614;0;0;20.372038359058;9.334639100053;0;28.608604076313;0;0;13.349287346257;0;0;0;0;0;0;21.144749061511;0;30.901312116893;25.5850422269;0;0;0;20.720472107617;9.1368572164558;0;0;0;7.632171246262;12.074961457155;0;0;0;0;0;2.0391016312992;0;0;0;70.596013983273;0;0;27.299644183705;0;18.360575259511;0;0;0;0;0;40.058228083163;0;0;0;6.1018902041969;0;19.906376045863;0;30.384669133265;0;0;28.643960344651;0;0;58.484216820072;0;0;0;0;21.829028879814;0;22.411504435764;0;0;0;0;0;25.981878981742;0;19.947161381402;0;0;0;22.838965399831;28.904090105352;120.70710975082;0;0;0;0;0;0;0;16.827086436071;0;27.427462201597;15.297321587839;0;0;0;0;0;0;36.617279700137;0;0;0;0;26.949075951156;0;28.448613040921;0;0;0;0;0;8.7179150353804;0;0;0;9.3573190616367;21.6974792325;10.480939958635;0;0;39.834947854545;0;0;0;8.7408836000259;0;0;16.990670377842;0;0;0;0;0;0;14.043726060179;29.214806928316;0;20.505081962487;0;0;0;9.8236207697406;0;0;0;0;0;0;0;0;24.054429189992;0;13.087203620896;20.587881554879;0;70.371388818204;0;0;0;0;0;0;0;0;0;0;0;0;0;0;0;0;0;17.141445042687;0;85.676401966121;16.868355725988;0;0;0;0;0;0;0;0;0;0;0;9.8546979897309;0;0;3.447541582058;0;0;13.83028883519;5.9552369346403;0;10.358282295395;17.435830184905;0;0;31.055564584521;0;0;0;0;0;5.4155862697041;0;0;37.003552272507;0;72.797441371334;37.767176201452;0;31.993772496222;0;0;0;0;0;27.350352705454;0;0;13.704125401649;101.50393165927;0;8.6668042857564;0;0;0;0;0;0;0;0;55.317755779248;0;0;19.464811061746;0;16.018743316973;0;0;23.961334210617;0;32.968403639667;26.020491352709;0;23.60739110271;0;26.093246003584;70.636863068334;0;0;3.9681523417861;0;0;0;47.432488681904;0;0;0;0;0;0;0;4.5143994025165;14.671392966242;0;10.367438425978;13.933404438523;0;0;0;0;35.712388216702;0;25.186820649578;12.396075516428;0;0;0;15.209977913242;56.139825776145;0;13.073316079523;9.733532472205;0;16.530671727501;45.938568851912;0;118.31287333319;0;29.978061844315;0;0;0;0;21.535133747871;13.194895658961;0;0;9.3555027970317;0;0;0;0;0;0;0;0;0;0;0;0;0;0;0;0;37.188097833983;0;0;0;0;13.301788287239;0;0;0;0;0;0;0;0;0;0;0;74.428481099316;0;0;0;20.212563825065;0;15.016919022436;9.267144922593;0;0;0;0;8.2657422640101;0;0;0;18.977676923094;0;0;0;7.2873091281588;0;0;0;0;0;19.12260329401;0;0;17.641891618673;6.4280278072001;0;8.1097673214041;0;0;41.445831247858;0;0;0;33.251536291292;0;0;0;0;0;0;0;23.176670265809;5.5638651778002;15.169070236553;0;15.90337777866;0;0;0;0;0;0;0;0;0;0;0;0;7.8213067236732;116.23457757789;0;0;0;0;0;0;0;0;0;12.013507347315;0;0;31.345562094801;0;0;0;15.05281590921;0;0;20.385208845783;0;6.5852072433833;0;0;11.375196155305;0;11.430790520272;0;0;0;0;16.300296919836;26.479733096754;0;0;0;0;18.250829916795;0;0;0;0;0;0;0;0;0;18.395576589276;14.102065764311;0;0;0;0;0;37.533193956461;0;162.29646595548;0;0;0;0;0;0;0;9.6324364177999;0;20.977824789887;0;0;0;12.40234056204;0;16.040960780053;0;0;0;0;0;0;0;0;0;0;0;0;0;0;0;0;0;0;0;0;0;0;24.973073929181;0;0;0;0;0;0;0;0;0;6.5308132552027;0;0;0;22.354841666862;0;18.773990644112;0;0;0;35.671103053586;0;0;0;0;9.0771185209735;12.086083427912;0;0;0;0;0;0;0;0;0;0;0;0;0;0;0;0;0;16.920196126757;0;0;0;0;10.890322786128;0;13.942533585773;9.2527782327259;0;0;34.286211972923;0;27.899981024655;19.3442910144;0;38.007509125685;0;0;10.99276986413;17.751486619222;0;0;0;0;18.295695726818;0;0;0;14.481832501773;0;0;16.659523605523;0;0;0;0;0;0;0;0;0;0;0;0;0;2.8231443610533;0;0;0;0;0;0;0;0;0;0;0;10.787316174466;0;0;14.346816371748;0;0;0;19.122418236559;0;7.6529205069902;0;0;0;0;19.201021623651;0;0;25.491659007178;0;0;0;0;0;0;24.822457109282;0;0;14.728100500222;10.871789080065;0;0;7.942429051339;22.390378918846;0;56.583196796217;0;0;0;0;0;17.107137926065;0;0;0;0;0;0;30.495828627528;0;0;0;0;0;0;4.2779152157556;0;0;0;35.444191029554;0;0;0;0;0;29.738356566335;26.711754164312;0;0;9.2937779852104;0;11.521470394987;0;0;0;0;0;0;0;22.478309888762;0;0;0;25.695078144008;0;0;0;0;0;0;0;3.5819969988373;0;0;0;0;0;0;0;0;0;0;0;0;0;0;0;0;0;0;0;0;0;0;0;10.272631033497;0;10.500835261622;0;0;0;0;13.708485380053;20.216984734143;14.235034977501;0;0;0;0;0;0;31.403826815056;0;0;0;0;0;0;5.3125096962146;0;0;32.727936388542;0;0;0;0;0;0;0;0;0;0;0;0;0;0;0;0;0;0;0;0;12.760691546955;0;0;0;0;0;38.358306502325;0;0;0;12.29214709914;12.374173473826;34.933122161785;0;0;12.213340304982;14.354908654091;0;0;0;13.3149905256;42.083430894158;0;5.4801238911169;4.2771812298177;0;8.7515622713777;0;12.991309113158;0;0;0;0.81755297140968;0;0;0;0;0;4.4138593221618;0;0;0;0;0;28.740934680064;0;20.558846761941;0;0;0;0;0;0;12.520688799689;0;0;22.14429371922;21.634433504508;0;11.866714710142;2.1953530699566;132.88179575553;48.183063479642;0;0;0;0;0;0;0;0;0;47.029122680632;0;0;9.9022843957857;0;22.323997036457;0;0;0;0;0;0;0;9.0829034355706;0;0;0;0;0;0;0;0;0;0;0;16.851442195571;32.324848497951;0;7.4172809107466;0;0;0;5.060435995624;0;0;0;51.739148292562;0;0;0;0;30.051287480609;0;0;52.917808659109;0;0;6.7359127407605;0;0;12.648886438662;0;0;0;5.3721325006918;15.277224310359;0;0;14.439183899387;0;13.063298750102;7.9433724425482;9.5477732317052;18.063534877281;0;0;6.955184355631;6.8505015665855;9.1776353649687;0;0;0;0;0;0;15.230852953893;36.375567102489;0;0;11.388835522604;0;0;6.8330443911833;5.6633096620954;47.083846335268;0;0;35.983441704725;0;0;0;0;0;0;8.144988609475;19.885451136281;0;0;0;0;16.519784353349;0;0;10.409448826342;0;12.39973301455;0;0;0;0;0;0;0;0;0;16.457799269985;0;10.359499832723;0;7.5104199588029;31.355397355308;0;0;0;20.547104153384;0;0;12.774868080265;0;0;0;0;0;0;0;0;0;0;0;2.6931162798701;0;0;0;0;0;0;0;28.157245342781;0;0;9.9934074205265;0;0;0;0;0;1.5230129478738;0;0;14.283121184044;0;0;0;0;0;0;0;0;0;0;0;0;0;0;0;0;0;0;0;0;0;2.7628684743326;0;0;0;0;10.553089629496;10.885459117986;0;0;0;0;0;0;0;0;0;0;0;12.66798592637;0;0;0;0;0;0;0;0;0;0;0;0;0;0;0;0;0;0;0;9.2891847278369;0;13.135616717499;0;0;4.7289960998324;0;0;0;0;0;0;0;9.505266261705;0;8.0805113680475;0;0;0;74.165416618286;0;23.214869012169;0;0;0;0;0;0;0;0;0;0;0;0;0;0;0;0;0;0;0;0;0;21.726741535784;0;32.379357943355;0;0;0;41.055967532132;0;0;0;0;0;0;3.0985801287048;0;0;0;0;15.181491980474;0;0;0;0;0;0;0;0;4.9643222863451;0;0;0;21.02965722098;0;0;14.427911328595;0;12.437489051095;9.3614441905664;0;0;0;3.054953122906;0;0;0;0;23.316892200117;0;0;0;0;1.3173450480051;0;0;0;0;0;0;0;0;0;0;0;0;0;0;0;0;46.788887050324;0;0;0;0;0;0;0;0;0;0;0;0;0;16.175405114943;0;0;0;0;0;26.361129366348;0;0;0;0;0;0;0;0;0;0;0;0;0;0;0;0;0;21.86394527954;0;0;56.409409292454;0;0;0;0;0;0;99.798532432885;0;0;0;49.034509771956;0;9.2603444655168;0;16.814818997805;0;0;0;0;0;0;0;0;0;0;31.607818687072;0;0;0;0;0;14.83567990763;0;0;19.883857258377;0;0;13.370141688482;0;0;0;9.7988131812208;0;15.401776386989;0;0;0;0;0;0;0;0;0;8.0923852381742;0;0;13.309204996057;0;0;0;8.547444037668;0;0;20.798066675834;7.7595319970331;0;0;0;0;0;0;1.8490480741701;6.0933306374605;0;19.910582698619;0;0;10.186846047703;0;0;0;0;0;0;0;0;0;0;0;0;0;0;0;0;14.765060644929;0;0;0;0;20.538190265637;0;25.03899669899;0;0;0;0;0;0;0;0;0;0;33.418601881144;0;6.2616318475103;0;14.404871790922;5.0649692614836;0;0;16.738776959108;25.476140281903;0;0;5.0780140229714;0;0;0;63.254055334754;13.553884551055;12.748627684752;12.664697723108;0;0;0;0;0;0;0;12.713701692993;0;0;0;0;0;0;0;0;40.70764524813;0;14.586196051696;33.53141507865;0;28.353882971902;0;0;9.8256721503242;0;0;0;0;0;0;0;0;41.597379795488;0;0;0;0;0;0;0;0;21.984862399972;0;0;0;0;0;63.798547770325;26.764816400958;0;0;28.894843034559;0;0;84.712209349112;0;0;0;9.3205270727;12.222434492331;105.85952095001;0;43.393578857251;0;0;0;0;0;34.735485570373;0;0;0;0;0;0;9.8956609562885;0;0;0;86.764574794382;0;0;10.099197438062;50.058444123955;0;0;0;41.121110711897;0;0;17.50574006545;0;0;0;31.892599858435;0;0;0;0;0;0;0;0;0;24.545237467287;13.567684535295;0;9.7436194256056;0;6.6998152192823;21.405026089574;0;0;51.928396522424;0;9.3778171258253;16.965158391897;14.751275503415;29.056845310293;0;0;0;0;5.1437972276814;12.280597978744;0;17.457266254213;2.4145582975764;0;0;10.949610711212;78.015154413677;0;4.2997566791581;14.963001184967;20.910315029048;0;0;19.560172083461;0;0;0;0;0;8.1066698701268;0;0;6.3422668595363;0;0;0;9.9736429044384;0;0;0;9.0590550777194;0;0;8.6854146757131;12.288784943993;0;0;22.5704500485;0;0;0;0;0;0;13.448786916898;0;0;13.565492823842;0;0;0;0;0;26.434351279906;0;0;0;0;0;0;0;0;0;0;24.809592279451;0;0;0;0;42.150389322442;0;0;0;0;0;0;0;0;0;0;0;0;51.645153584014;38.170587407677;0;0;0;0;5.5851800465488;38.958066081595;0;0;26.451202349847;22.755468919541;0;0;0;0;0;0;0;0;0;0;0;0;0;54.214458709928;39.467783785104;0;0;0;0;0;0;23.464363153181;0;0;0;33.698490801611;0;0;0;0;21.04874134031;0;0;13.263070570405;0;11.668793680893;0;0;0;0;0;0;0;93.929826782312;0;25.948008554262;0;0;0;0;0;0;54.731958694422;0;0;0;33.532411068402;0;0;0;0;0;0;12.914971820864;0;0;0;15.376093195092;0;0;0;0;0;0;30.116071836171;0;0;0;37.727062453087;0;0;0;1.9767169610571;0;17.548023459262;0;0;0;22.983292261373;0;0;0;0;0;49.68430410407;0;0;0;0;0;0;17.938367051172;11.215755898541;0;0;0;0;0;0;0;41.096688777173;0;0;47.882762632872;0;0;0;0;0;0;0;0;0;13.908834995321;17.703542400893;15.486842580115;3.4361287723045;0;0;0;0;0;0;0;0;0;7.0110633641193;0;0;8.8624162642275;0;0;0;0;0;18.870879151862;12.020657754205;0;0;31.76160455849;0;0;0;0;0;0;0;14.069780677269;19.558134044905;0;0;46.23859570279;0;0;0;0;0;11.347773272257;0;15.98523230626;0;0;0;0;0;0;0;0;0;0;0;0;0;5.7014752094317;0;0;1.7663603905757;0;0;0;23.603037816291;0;0;0;0;0;0;0;0;10.27222989082;8.0706965377958;35.434237977298;0;0;0;70.501514948364;20.97833735333;9.1039505796095;0;0;0;0;0;0;0;0;0;19.804932559865;40.432860512642;23.328297887492;0;0;0;28.364664247757;0;19.236278195216;16.056736063172;0;5.6956986384016;33.256168368257;14.196916338191;0;0;11.499933156862;0;0;0;0;0;12.72077759433;25.781433058573;0;10.201073748667;0;0;0;0;0;0;0;0;0;0;0;40.472697599631;0;50.869667403748;0;0;0;0;22.940368116973;0;0;0;0;0;0;14.654578808178;0;25.344243101739;0;15.116120621071;0;0;138.84946511142;0;0;0;0;0;0;19.916682692878;0;0;0;0;0;21.196729011414;10.373139857877;0;0;0;0;20.911538496716;0;12.594293726842;0;0;0;12.112108844486;0;0;33.184141229402;0;0;1.8765457040429;0;23.157220107252;4.743913447965;17.881243723592;9.2627570225091;26.563634168304;0;18.605764629288;0;0;0;0;7.7419797471926;7.7693297694462;0;0;0;0;0;9.1823001692748;0;53.280131741381;28.548732073254;0;0;0;0;0;0;0;0;16.303218538225;0;0;0;0;0;0;0;31.073668392844;0;20.330370015362;0;0;22.510147570235;0;0;28.028675612436;0;0;9.1673847311516;0;20.157084483334;0;0;4.8220755495721;0;0;0;0;0;0;0;0;0;0;0;27.265249553816;10.71304079194;10.576448577631;0;0;0;19.915073902807;0;0;7.9749727468627;0;0;0;0;0;0;0;0;0;0;25.912225415363;11.811529549643;19.102231928218;0;0;0;14.321560142465;0;12.415355847327;0;0;0;0;0;0;0;0;26.273987260593;0;0;0;0;0;0;18.232728327288;0;0;0;18.767779213126;0;0;0;0;0;0;0;14.70343865546;0;0;8.9308263782564;0;0;0;0;0;0;0;0;0;0;0;0;0;0;0;0;0;0;0;0;41.559957841722;0;20.387488788993;12.25978192192;0;18.20308907495;0;0;0;0;0;0;0;0;0;0;0;0;0;0;45.039287620688;0;0;0;0;0;0;0;0;0;5.6526692730167;0;0;6.3976803425446;0;0;31.242058664868;71.260149138717;0;0;12.310703630461;0;0;18.482891124537;51.342250522772;0;0;55.035814322658;21.827731509439;0;20.245058291265;0;0;0;11.414218126135;0;0;0;0;0;0;0;12.655977125542;0;0;8.5526413981094;26.608822923331;0;34.961446607289;20.496528606612;0;0;0;0;0;0;5.9294049322924;0;0;0;0;0;0;11.428866676714;0;0;15.655187153807;25.544377302917;0;0;32.417638444287;0;0;0;0;0;0;0;0;0;0;0;10.013973987235;0;0;0;0;0;0;0;0;0;95.475131682361;34.415737799447;0;0;20.625219844958;0;0;0;0;0;10.621959155586;0;0;17.981776273072;0;4.8378873847284;24.270669580927;0;0;25.799481661612;0;0;0;0;0;0;0;71.460384360037;0;0;0;0;22.685340782788;0;0;10.200063123836;0;0;0;15.522511822519;0;0;19.102697679583;10.974455034903;0;0;30.792179911127;0;0;0;0;0;0;0;0;10.223186834789;0;0;0;0;16.079840465603;0;0;0;0;0;0;0;0;0;0;0;21.117248993834;0;0;0;9.3130146652886;39.210003043148;30.277771561603;20.596015447592;0;0;0;0;10.131560640025;0;52.363640289955;0;0;0;0;0;0;0;0
595.31536775069;0;0;22.833177740156;0;9.8319211707364;17.386242808826;0;0;15.018039285468;14.861213273071;0;12.196033905718;0;0;0;0;0;0;0;0;0;0;0;32.899981326298;0;0;23.540356087859;13.473670360125;0;0;36.082847944578;17.190575223649;0;0;0;0;0;0;0;0;0;0;0;0;0;0;0;0;0;0;32.646954513179;0;0;0;8.1991704307658;0;0;0;0;0;80.805694957927;0;0;36.080150796185;0;12.505361768619;0;0;0;0;0;0;37.109023126839;47.045555529427;18.265419601773;6.9020476490977;0;26.749905302284;16.528152879877;0;6.0707863839637;32.022205297943;0;0;0;0;0;0;38.27711754458;20.808698204232;29.227943888981;0;0;7.3660816086273;0;0;0;0;0;0;0;0;0;44.38550469928;0;32.967532893012;21.562411319829;19.522222289453;52.443508519942;0;90.515067144071;49.917881309086;0;4.3173886198766;18.097049643453;0;15.581257206073;0;83.996340413521;4.3065908999615;10.007126297154;231.44601905398;0;0;0;0;0;55.212238074367;0;0;46.931433686549;0;0;0;0;0;0;0;0;0;0;0;69.697899712353;0;34.347326702073;0;0;11.261586457262;0;0;50.196940923536;0;0;0;0;0;0;0;0;0;0;0;38.360068010633;0;0;0;0;0;0;0;0;9.7414807841093;0;9.3090987800145;33.94473566359;0;15.550050264389;0;0;0;0;0;0;0;0;34.666504655635;0;0;0;0;0;0;0;0;18.561861657255;0;5.0000021768662;0;18.676338421362;0;0;0;41.350523750674;0;0;0;0;0;0;0;0;10.432875060792;45.319095049534;48.517932176361;2.0503432296784;0;0;55.498858081948;11.917423288527;4.4603719676348;0;0;9.2936981410492;0;18.000680188892;0;34.906232530453;24.053482718428;0;0;13.409689729134;0;0;32.006740255536;0;0;19.839245974604;0;0;0;0;0;0;22.46280466158;0;0;2.954637901697;0;0;0;0;0;0;0;35.683438076527;0;0;0;61.359236080559;0;4.2076947547963;0;31.363176115271;0;0;23.430518374186;0;0;0;0;0;0;15.258643525216;0;0;0;0;0;15.867014922714;0;0;53.388155494143;51.438967300657;0;0;0;0;0;0;0;0;0;0;0;0;0;0;0;0;0;0;0;0;0;0;0;40.636197554557;0;0;0;0;0;0;0;0;0;0;0;0;0;0;8.1534146023798;0;1.6881285750394;24.987437413756;0;1.7139151247415;0;0;0;0;12.462347357183;0;0;0;0;29.517633795776;11.612477953956;0;0;21.249069806578;40.545764117223;0;0;0;0;0;0;0;0;0;0;0;0;0;0;0;13.417827703078;12.220185220688;19.003039629989;0;0;11.677742177259;0;16.149418038465;14.753273431083;0;0;0;0;0;0;0;0;119.901617032;0;0;0;0;0;0;62.832280115765;0;0;10.036499171414;0;90.132693162616;0;7.5194042437567;27.532754534284;0;0;0;0;0;164.91809826514;0;0;0;0;0;0;0;0;0;47.838461634254;0;0;28.057832473801;0;0;0;0;0;6.9350475537161;6.8390123244659;0;0;66.002326282584;70.697914318282;0;0;0;18.154039902072;0;0;0;0;14.634186522119;0;0;0;0;0;0;0;0;0;0;15.78529138951;9.3047382090846;20.021700606117;16.667642485375;0;0;0;0;0;0;0;63.224555190638;0;0;0;0;0;0;0;0;0;0;0;0;0;0;0;0;0;0;0;8.12466258406;30.872035131067;18.226033203787;0;0;0;0;0;0;24.168886266773;0;0;0;0;8.2560738810698;0;0;60.584799089556;14.067641347729;0;0;0;0;0;0;9.7936339931449;0;6.8631274969297;0;0;0;0;0;0;30.818245480216;0;0;0;0;0;50.770835252176;0;0;0;0;0;0;0;30.083333941341;44.275717039708;0;19.136942759005;0;0;0;28.328607845395;33.177100306955;0;0;0;8.9675302899338;0;11.945069195119;0;0;0;0;0;33.984742867574;0;0;0;32.797519903168;0;23.900314476963;0;0;10.860514308071;8.9512414850839;33.002229546102;24.16284501446;0;0;0;0;18.614664517838;59.866152974507;0;0;0;0;0;0;81.02881864582;0;7.6600947727099;0;0;0;0;0;0;199.0414974518;16.172075791311;0;0;0;35.797090945477;0;58.179359748112;61.253703678179;97.265656549706;0;0;0;0;0;0;0;36.638437636888;0;19.173042647723;0;0;0;54.1900797354;45.038509159967;0;0;0;24.998743841372;0;0;12.147177557056;0;20.8327849568;0;15.112549527034;13.293292745803;0;0;0;0;0;82.657693105702;0;0;0;0;16.228159627756;0;0;0;0;0;37.357391263222;57.512382595757;0;0;23.720948669776;0;0;0;16.335154060806;0;0;12.091757478768;0;0;0;0;0;8.4528353954203;17.247763596972;23.872574994806;59.049712739909;31.985308774572;0;0;0;8.7817169947784;0;52.587918292166;0;0;0;41.478783924907;0;25.710037976391;0;0;0;0;0;0;0;72.358694793658;40.461627202952;36.460879779435;0;18.824724229881;16.273109424375;0;0;55.553876199619;0;14.225428222852;0;0;0;0;0;11.864175005217;0;20.977041822533;0;0;0;0;0;0;0;0;0;0;0;0;0;19.747091111839;0;0;0;0;0;0;22.527163844595;24.795574009335;0;25.992200463034;96.819571128639;0;0;0;0;0;0;0;0;0;0;27.989098846648;0;0;0;0;0;0;27.954736571118;10.634044609815;0;92.902122613866;9.9676647471744;0;0;0;0;39.834917267415;105.13874238053;0;0;19.825523676851;0;0;0;0;0;9.8977806710698;0;0;0;0;13.789628165563;0;0;49.521011058314;8.9424480204929;0;29.954696270039;18.165785913261;10.848549278398;0;0;15.859931218419;0;0;0;28.09042654605;0;0;0;98.442376911452;0;0;0;66.490099685436;0;15.342880785986;29.325204092217;5.7618906843222;0;80.274351181514;0;18.296586825486;0;0;13.818347652982;0;0;13.722538916969;0;0;0;10.181884829114;0;0;45.909875505797;0;10.349873117376;0;23.60101339542;0;0;43.083108633175;16.540894607944;20.309299698655;0;0;0;5.9701748900193;0;0;0;0;44.980724088566;114.53210681728;0;20.868320108276;38.564342559428;2.1786205242212;20.878912357531;0;0;0;0;0;0;0;0;0;11.24738835836;0;0;0;5.1518496783227;0;21.182152541819;0;0;0;11.730709863672;0;17.456722059128;5.370224812251;0;0;0;50.267598701321;95.622733241896;199.92663117957;0;45.296634254594;0;24.240930682552;59.680883506347;0;25.473479119383;45.959148889966;0;18.711005594063;0;0;111.37197908143;0;89.485800854478;0;0;0;23.47467010171;0;0;0;0;0;9.2396202368026;0;0;0;0;0;0;0;0;0;0;0;0;0;25.527806623973;0;0;0;14.830205684195;0;0;29.694409680242;0;0;0;16.19681980277;0;12.716984867033;0;0;0;0;0;0;0;0;37.400349543977;0;7.4825731478227;21.283569517162;0;0;0;12.595638781609;22.700132542538;0;0;56.830092921596;0;16.284337111574;18.838406752812;0;0;0;34.077683470461;102.4333526965;48.014877024252;0;0;0;0;0;0;25.071295664376;0;0;8.3627160752919;8.6935393403128;0;0;44.669781701824;0;0;0;0;0;20.464772973662;0;0;0;0;0;20.059498460291;0;0;0;29.920174242889;37.565665713881;0;0;0;0;60.255509473401;13.436228031565;8.1573198037321;0;0;8.0298816477421;0;0;0;0;0;0;0;67.114523728307;0;8.1673962987209;15.097545758807;16.052846910758;3.7547667769747;0;0;0;0;0;27.020312011259;29.172587309983;0;0;0;0;28.728158202363;0;0;8.5784914791422;14.244432260687;0;0;0;19.947069981142;0;0;0;0;0;0;0;0;0;0;0;0;0;74.192581671108;36.659800211462;0;0;0;16.891663863098;38.644236987467;0;0;0;0;6.3476546183669;0;0;0;10.937149554544;0;0;0;0;35.793962621318;0;0;0;0;0;0;9.9494726457962;0;0;0;31.082148074783;13.584215728337;57.070813668834;0;45.181062027699;0;0;0;0;0;44.177378903229;83.562990295102;0;0;0;20.435125346925;64.059543627313;0;0;20.729035000181;0;0;0;0;0;0;0;36.388508533903;0;0;0;0;16.443049388298;0;0;18.222260491592;0;0;19.79038898944;0;0;0;0;0;0;0;0;0;129.30574622944;0;0;0;0;0;0;6.5404361335622;23.07304230566;0;0;0;0;0;0;24.819090358099;0;32.673121879974;0;5.5999860871489;0;0;0;0;91.397491436192;0;0;5.4826918292552;0;0;17.221638650757;0;55.519068460319;0;0;20.154327207424;0;0;0;12.296836001362;17.505231525611;0;0;0;0;29.777563059197;0;16.168917704215;0;16.459778520782;19.885264812714;0;25.581341147232;10.588770104727;30.867831377101;17.29684325278;68.3108168231;0;27.411616987111;22.354438337447;51.33683935738;0;0;0;11.08758826517;0;50.692448344086;0;0;0;0;0;0;23.096881083522;0;0;0;28.749599866061;13.928204215427;0;88.641135208088;0;0;0;0;0;11.846515619744;22.131856341561;0;19.57895440837;32.67226496119;0;0;0;0;0;19.887109465375;0;19.370760510321;0;0;0;0;18.741329246055;0;0;0;34.728423691473;0;0;0;0;0;0;17.99373206499;0;0;27.173879789325;0;0;0;0;0;19.377028712906;12.607947965555;141.33357114576;0;0;0;0;0;0;32.970139206734;9.4974683297032;0;62.2945267082;6.3983224506992;8.8906748067492;0;0;0;0;0;0;0;0;43.772878274216;21.800503982577;26.576698696463;0;0;9.864644068508;112.93026226875;48.742725146784;0;72.745278260592;0;0;0;14.810633092477;23.134900302948;0;5.020527462972;0;0;0;11.91168116325;0;0;66.623239616446;10.98157119645;0;0;0;0;0;39.446805184247;0;0;36.183271794634;0;0;0;0;0;0;0;0;107.29537846902;0;0;0;0;0;0;0;0;0;0;0;4.8990942277263;0;0;0;0;0;0;0;0;0;0;0;0;0;36.381456076188;0;28.306213573;0;0;0;0;0;0;0;0;0;0;0;0;4.4839809829614;0;0;0;0;0;0;9.2399412026332;0;0;0;0;0;0;10.144059117599;0;0;0;0;25.286655238111;31.018465643845;20.275839592111;28.103264020005;20.07546740906;0;0;24.065070815356;0;0;8.8277186443235;0;30.492110228668;0;16.716618047973;0;0;44.09873053453;0;0;0;0;0;0;0;14.832200578093;0;7.7857430518073;0;0;0;3.8112076441333;0;97.673798589537;24.091531739821;155.72930164518;0;0;0;0;0;0;0;0;20.082706442;0;0;0;0;0;0;0;0;0;0;0;0;34.06088788339;0;32.252704772217;23.173073889516;0;8.7279680213719;0;41.16631284954;0;25.012447670882;15.859018275106;15.628676580181;0;0;0;0;29.575923603949;0;0;0;0;0;0;0;0;0;0;21.443187110546;0;0;31.523424463205;37.416632385229;0;0;23.575694592662;46.829724699222;0;4.3060038940126;0;0;0;25.114719440734;0;0;50.954130102808;23.419651934372;0;0;0;0;7.5489399487145;0;0;0;11.049196075138;0;0;0;14.209854940863;0;0;15.199896723025;0;0;0;15.847037929634;0;0;53.18782426777;11.542304714837;10.055264093925;0;24.202456271935;0;0;0;14.686391098863;6.3377487274909;53.507242855342;6.8040041384909;22.919171756165;0;22.119771488673;0;0;0;0;32.813270290898;0;0;0;8.4304256453933;12.574377141515;0;0;0;0;0;0;0;10.463189610029;58.146580078924;0;0;0;0;0;0;41.850606248632;144.41890587508;0;0;104.99073632988;0;20.98728327472;12.783725736815;0;13.059863688836;0;23.098516406041;0;0;0;20.714518016956;0;0;0;0;0;0;0;0;44.938165751457;0;0;0;0;0;0;0;0;0;0;10.107267744981;0;17.79847435855;11.109094254257;0;0;0;0;0;0;0;0;11.131559484917;0;17.804868356494;0;0;45.335884237769;0;0;0;0;24.149149790208;0;12.038847072501;0;0;0;0;0;23.400329178448;28.814450606434;25.105250052673;0;0;0;0;13.63712244501;0;0;0;17.241597036601;39.75163592923;0;0;0;23.902628962252;0;18.936097274775;0;16.653782604345;0;4.7980668189338;0;0;0;30.700825019699;0;26.438669317318;0;3.2397648753099;66.596127098245;0;33.83917293712;0;0;0;0;18.84744822397;0;26.28763802411;5.5250190986412;0;0;0;0;0;22.350404455582;0;7.6717669767876;0;0;0;0;0;31.722380953843;0;0;0;0;0;16.285083908977;0;0;21.235619679916;0;0;0;28.787259026488;0;0;0;0;0;0;0;0;0;0;52.011277204309;0;0;49.672652075912;0;0;0;8.8749259739064;0;0;10.039399617004;0;0;0;40.010544967548;0;0;43.358397202543;0;0;0;0;0;22.800159587243;7.4464834295177;28.940196997053;17.459967463707;18.519835418608;34.60112205545;0;0;0;0;0;0;8.1098632658537;0;0;0;0;0;0;0;4.7082186173314;39.549648262225;7.514980233201;17.574351309295;27.819899984407;12.69441591714;0;0;0;0;0;28.12402574228;11.829517863857;0;0;0;0;0;0;0;0;0;43.323043565114;0;29.303348720014;0;0;0;0;77.642570092673;0;0;0;0;0;0;15.494335425893;0;0;13.373793053323;0;0;0;10.902805036172;0;0;0;0;0;0;0;0;0;0;114.06184623853;0;31.066625706124;0;40.78254903871;0;0;0;0;17.307432396548;0;0;0;0;0;51.633501027441;0;0;5.2840174305733;0;0;0;0;21.737172710549;13.19872889075;0;0;0;24.944313285778;0;0;0;0;0;0;0;0;0;0;0;0;18.363044361192;10.822232079266;53.530188624436;0;5.1319004533112;0;0;0;0;18.808616575729;5.3076904731613;0;12.352693752001;0;0;0;58.53736575692;69.029726589927;0;0;48.396953389901;90.000203911831;0;0;0;0;0;0;9.2066059089236;0;0;0;0;0;51.890869069799;0;0;0;0;0;0;0;15.538754438774;0;23.922008156648;0;25.688568294208;23.836052055294;0;0;0;0;27.670114518636;0;0;0;5.5115167750451;21.908931054478;0;21.164805178198;8.9462562701221;7.4778591895301;17.293820805529;0;0;25.651072373102;0;0;24.45022650671;0;24.476322615867;0;0;0;0;33.491704782165;0;0;0;0;0;0;0;0;0;0;34.610623286805;0;0;13.901696118581;18.528102023202;0;0;43.163119195257;11.521271108988;24.461592032394;0;36.0659087435;0;0;0;17.465024365797;0;0;0;11.588597980397;0;0;8.6482738260476;17.014681622197;13.491806182355;0;9.4332387391117;0;0;0;0;85.745891054571;0;17.763387270877;28.741212924557;0;0;13.06107311667;0;9.9867487429525;0;6.9158468722851;0;21.958187100282;9.2186787784037;8.6628223734258;0;0;0;0;0;0;0;0;23.076451328148;0;0;0;0;94.590664160307;28.30697198771;0;0;0;16.932843029177;0;0;0;0;0;0;0;0;0;0;12.721309369568;14.2647581422;0;0;0;0;0;0;0;0;0;0;15.269266304551;28.893972434826;0;16.919467835785;0;0;0;29.238050018899;0;0;35.595718806209;0;9.9172389302174;0;16.580488503901;0;42.966288756661;9.2003069178924;0;8.7528700327249;0;0;0;0;259.32181039965;0;0;8.2187188623954;0;0;8.6858879435479;0;0;0;0;0;19.487238851211;0;0;0;15.86082176503;0;0;0;12.191162263573;0;0;0;0;0;0;0;0;8.2576434684657;19.99609759581;5.7103207373595;0;0;0;2.0856401354689;0;8.881065626433;0;0;0;0;59.347938480985;0;0;0;0;28.463440808594;0;18.240007207785;0;9.3903300093852;0;0;51.209931171241;0;11.031453515515;0;0;16.820588525535;0;29.679216101356;0;0;0;9.2104983252572;26.515502632543;27.819391920244;22.743811992754;14.342178577506;0;0;0;0;18.94610127709;0;0;0;0;0;0;0;0;0;0;0;21.513131497591;0;0;0;0;0;0;0;0;0;8.7449592598667;0;36.933872267441;0;0;0;22.294219053448;0;0;0;27.082954099492;1.2162898413347;0;0;0;0;0;21.884470113735;27.613932219477;0;0;0;0;0;10.181595853926;0;0;0;0;6.5733360406489;0;0;0;8.5541857694732;19.186072440461;0;0;17.570364044453;0;0;10.675172713904;0;0;0;0;8.2395002712649;0;37.821045474981;0;0;22.106536077458;0;0;0;0;0;8.965696213177;0;0;0;0;0;0;0;0;0;26.062765838626;0;78.911635441506;28.833009496337;0;0;0;0;0;0;0;0;19.301743567212;0;0;0;0;0;0;0;0;0;22.993145730639;0;0;0;36.344404336923;58.505073521336;0;0;0;0;0;0;0;0;30.116071836171;0;0;0;0;17.11531276609;0;0;0;0;106.75047604384;0;0;0;62.310259019722;0;0;0;0;0;46.845201012409;0;0;25.372440998703;0;0;0;0;0;0;0;0;7.9671730592583;0;0;30.453076261247;0;0;0;0;0;0;0;0;0;0;0;58.544466744901;0;16.463518974053;0;8.6187645663247;0;0;0;37.185224349261;0;8.0205515280745;0;0;0;1.9659774005544;0;20.15090864925;0;9.0759684633655;0;0;0;0;0;9.4354395759312;0;0;0;43.672206267923;0;0;0;0;0;12.031083230916;0;0;0;53.71101497304;0;27.54639743996;0;0;0;0;0;0;0;29.134375009797;0;40.547379327385;0;51.378604606207;0;0;7.5912614987527;0;0;0;7.3847586596171;0;48.843330483746;30.670004574874;19.982397790165;0;0;0;8.0512369285209;0;0;0;0;18.824493939075;0;0;181.52019720245;0;22.846017455402;8.1614977214736;0;0;6.3744292900565;0;0;0;11.883682431366;0;0;0;0;0;0;9.3688522759255;0;0;0;0;0;0;13.814725243217;0;0;0;0;26.854606193321;0;16.136469625384;24.637208063783;0;0;0;0;0;10.415415103288;0;0;0;12.061297930916;0;0;0;20.830764041396;0;0;0;0;0;127.63763092789;0;0;0;0;0;0;0;0;91.792908669178;84.447743939772;175.10996599047;0;32.31599682565;0;0;0;0;62.761092075231;0;0;0;0;0;0;47.509181185186;0;0;0;0;0;12.296112781257;0;0;0;0;0;0;33.917632627873;3.2117115726234;20.323922522709;0;36.594468115736;0;0;0;18.171405866112;0;0;0;72.914997774811;47.738689266687;0;15.703534879584;0;0;19.518841426191;0;0;6.2182997027365;0;0;0;0;0;0;0;13.785969941197;0;11.868611740737;0;0;10.605751748768;0;0;30.664067647604;0;0;0;7.4963149148512;0;0;16.630131200552;0;0;0;0;0;74.496106510699;19.335571161293;0;0;30.133383493218;0;0;0;0;0;0;0;0;0;42.190545252463;8.5466335694474;0;0;0;13.834189108017;0;0;9.4390912989376;0;0;0;0;26.660783549804;0;0;0;0;0;0;0;96.661574642485;37.106434401435;15.250236542244;9.1999308310421;0;38.432728634209;0;59.779807605165;12.109739113194;0;26.388873617262;13.143659326514;21.982296674045;20.107146939619;0;35.236979909212;0;47.255690539941;12.558924072516;0;6.4206780729989;0;9.7596488252031;0;11.483431506597;0;0;0;0;0;14.844181726425;7.4492135083963;0;0;0;0;0;0;22.640675500424;0;0;0;0;21.392011790682;0;0;0;0;31.570358576955;0;0;0;12.010167858184;0;0;0;0;24.89355966443;11.192628657609;9.076196700901;0;0;0;0;0;0;24.463995038963;0;0;0;6.8501567409821;0;0;0;0;0;0;0;44.011799082287;0;0;0;12.195830898911;0;17.109293444859;8.6438183462105;16.898618324809;0;0;0;0;0;0;61.205232971541;0;19.101941555329;15.869645508201;0;0;0;0;0;0;0;0;0;0;0;0;0;0;20.474076881334;0;31.944154263792;0;0;0;0;0;0;48.205395005603;0;8.5213292322618;0;0;18.240770979853;17.096674290196;0;0;15.932644396207;0;0;28.740621130188;0;0;0;24.457379455406;54.974601587098;8.8925927287016;25.469141962364;12.579643925528;0;59.850835624918;110.90286737989;5.7527928493182;16.99516928287;0;0;20.839534674266;0;0;0;45.547841348027;36.844137220478;0;33.318554074898;13.189631173606;14.797430746808;60.702897657579;0;8.9664943870713;0;0;0;48.549946526392;0;11.020692866831;0;10.070864159348;16.415147695254;0;0;0;0;0;33.503665570744;0;0;0;0;36.843946791994;0;0;0;0;0;0;0;0;14.93992102842;9.2805196695701;10.012272984781;0;0;0;0;0;0;0;0;0;0;0;0;0;0;0;0;0;0;0;0;0;0;0;0;0;44.156843340896;0;0;0;0;0;0;0;0;0;0;0;47.111276868893;0;0;59.196693185517;0;0;34.287043508926;0;0;21.82130012754;32.637315521762;0;0;0;0;0;0;31.850974971478;0;0;26.253392440914;0;0;0;11.033753578213;0;0;0;14.221302869277;0;0;25.018992189536;10.524536051522;0;0;0;0;18.735117422174;29.392927653579;0;21.09960770379;0;0;0;0;18.928321889082;16.682167910214;0;63.195849683478;0;21.725408382733;0;58.024574375355;0;0;0;0;0;19.508405451621;0;20.895634858587
597.26075391431;0;0;0;0;37.247855204521;0;0;37.444783683704;25.9402496749;7.9259804123044;17.219126250449;0;0;0;6.5713103957895;0;0;0;0;0;0;0;0;0;0;0;0;21.737521514335;42.761802030311;0;0;26.486219603844;0;0;0;0;0;0;0;0;0;0;0;29.8626808469;62.377965547143;0;0;0;0;0;12.506544763755;0;0;0;16.070374044301;0;0;0;0;0;0;20.511028606019;0;0;0;6.8425564394328;0;0;0;61.753350953565;0;22.100872457494;72.621959237469;0;48.232123635931;0;0;33.362241444421;13.453147692924;32.067743905886;19.224156882552;0;0;0;0;0;0;0;23.176970256351;0;12.24634520488;0;0;23.17620798812;16.238252172154;20.324157244302;42.283719127202;0;0;0;0;0;0;0;0;30.633548263418;25.312395897191;0;0;39.540361166944;0;0;36.260231647363;6.9453643015406;0;0;28.777628105093;0;120.5164884194;12.814733897446;0;0;0;0;10.068514650743;0;77.193721318414;0;16.984973238748;36.2631528107;0;0;32.264861055294;0;0;0;0;16.962753648222;0;0;0;0;0;0;0;0;0;0;0;18.803405871001;7.1709915605051;0;0;0;0;0;0;25.522768423999;0;0;0;0;0;40.748996177803;0;0;0;0;0;0;0;68.763393770183;0;0;0;0;27.990090475899;0;0;0;0;30.291496963038;113.88143967535;0;15.44216401304;0;0;0;33.55395375974;0;0;0;0;0;0;0;0;0;14.586629277998;0;0;52.438793770117;0;0;0;34.418557414274;0;30.982190242763;0;0;13.674095804472;40.201345234251;0;0;0;0;0;0;0;22.301859838174;16.568446076741;0;9.7470492698809;0;20.014742307929;0;0;0;17.499894151383;0;0;12.810063319779;0;0;0;0;11.93035737662;0;0;0;0;0;25.597074645347;0;0;0;40.626271148333;0;0;15.753944439486;8.5164938000246;0;0;50.761149802591;0;21.724992101046;9.6136615035374;0;0;156.86476990774;0;0;0;0;35.198833142236;22.93724430315;0;0;7.1621135602038;0;0;0;0;0;0;0;0;0;0;0;0;0;33.592794971858;0;12.434487737126;21.353607870577;0;0;0;0;20.418916891367;0;0;0;11.297790893093;0;0;0;10.449895155987;0;0;0;0;0;0;0;0;0;0;0;0;0;0;0;32.812308169659;0;0;5.4524977975074;0;0;0;0;0;0;16.728877590565;0;16.515909383873;0;0;0;7.789524541644;0;0;0;0;0;0;5.944482762144;0;0;22.172942406864;0;52.130237245171;0;0;0;0;0;0;0;0;0;0;0;0;23.760180506512;26.471463691339;0;24.666670167686;0;0;0;0;0;0;0;27.259583078604;0;108.17659858911;0;0;0;0;0;0;0;0;0;0;0;0;0;0;23.713825496913;24.006220991085;0;0;0;0;0;0;0;0;0;0;0;0;0;0;0;62.663300379446;0;0;0;0;0;0;0;0;22.320586724398;32.219514793003;0;13.43155783277;0;0;0;0;0;0;0;61.614414032275;0;0;0;23.940920979404;0;0;0;0;0;0;0;0;0;0;0;0;0;0;0;0;0;0;0;0;0;0;0;0;0;0;13.644925442311;0;2.4409773573825;0;0;0;0;0;0;0;0;0;0;0;0;0;23.261442067404;32.23759088743;0;0;0;0;0;0;52.18627155106;0;0;24.660440379523;31.375205566499;0;20.94155733924;0;21.076546050241;0;0;0;0;0;0;100.63119160045;0;0;16.516967753463;33.483998837727;9.7936339931449;0;0;8.6107104576707;0;0;32.098377380664;0;0;0;0;0;29.47585965729;0;0;28.314504275252;0;0;0;0;0;0;0;0;50.808199881633;26.138379236464;6.0772723626569;0;11.4374757185;0;28.178721031398;0;7.2091996768199;0;0;12.215612127233;0;13.935914060972;0;0;0;0;46.569020189549;49.332691259381;10.926236992749;4.8207066179344;4.9964868964665;32.797519903168;34.583327873107;0;6.72200409685;0;0;0;8.4956234475113;0;0;15.993580436878;0;40.450102766896;0;0;0;0;0;0;60.38979455351;0;0;0;22.549941915168;0;0;0;0;0;53.111042101334;0;0;11.801773904589;73.822572194;0;0;0;0;0;0;0;0;0;9.1079872864697;47.097984138781;0;0;0;24.394615866608;0;0;0;22.116147471684;0;0;0;0;16.408265812085;43.672504301193;0;0;0;0;19.863818214623;0;24.935706719607;0;0;0;26.668514803641;0;0;0;0;0;8.145608215709;0;6.0317053483695;31.289140643373;0;0;0;0;2.8959218033505;0;0;0;0;0;0;0;0;0;0;15.354612671451;0;0;49.393306884676;0;0;0;0;0;0;0;0;0;0;0;0;0;0;25.502126298037;28.552694198748;58.708432632176;0;0;0;0;0;0;0;0;0;0;9.8025591677255;0;22.585635581443;0;0;10.719143139513;19.860780496543;0;32.93615800264;51.369601915853;68.85432485698;0;0;0;64.172856527558;0;36.584569764933;1.5349054992098;0;77.431616435967;0;0;52.102223683265;10.906861253238;20.691188876044;0;0;0;0;0;0;27.309806856798;0;0;0;0;0;0;0;0;0;0;0;0;32.637095611499;0;0;0;0;0;0;0;0;0;0;0;0;56.540164076812;31.985043990033;0;31.078170824875;0;0;0;0;0;25.915488594922;0;0;0;46.344050917734;0;0;0;0;0;0;0;0;0;0;0;0;0;0;22.392169079751;0;0;0;0;10.955652802468;0;0;8.0560442406008;0;0;0;57.866047289482;0;0;39.318404163127;0;0;0;0;0;0;26.773346806669;0;0;0;0;0;0;0;0;0;0;0;0;0;0;28.430211020781;0;0;0;0;0;0;0;0;15.095518240495;0;0;0;31.352559252855;0;0;0;6.2755908109884;0;13.577333217625;0;0;0;0;0;0;0;0;0;0;0;0;0;0;0;36.653024692522;0;0;0;0;0;3.5953131819248;0;10.149279339538;2.1752254197363;0;0;0;0;0;0;0;18.071936933458;0;30.180745059969;0;0;0;0;0;0;0;0;0;0;11.003353009861;0;0;31.909080287927;0;0;9.9812917887218;0;0;0;43.039232437996;0;20.743200079129;0;0;0;0;20.566526095695;0;19.189980491821;60.909609097669;0;0;11.677921272784;0;0;0;0;64.257030808911;0;0;0;0;13.391636261757;12.616159127596;0;63.099199073495;21.478228921938;27.628754347473;0;23.002711724131;0;18.270745466325;19.088874400234;0;0;9.6444247649311;0;0;0;0;0;0;0;0;0;10.079849500538;0;7.4029807016216;0;1.6348413817285;0;0;0;8.2167436028951;0;0;0;0;0;30.817115821336;0;11.529649974565;14.736295554794;0;0;0;0;32.413302246433;0;0;20.639992715566;25.867209812451;0;8.8360603654055;0;16.923423249142;27.120458907777;0;0;29.767625087686;0;8.0414025081954;48.416559449561;14.891046300403;29.155293003574;0;0;0;3.0861574459005;0;0;0;0;0;0;0;33.108587568838;0;0;0;101.09535478315;0;22.543865639405;0;0;30.28136091257;0;0;0;0;0;14.757314666621;0;0;21.436951239099;14.973559880988;0;10.843644933095;0;11.991123388913;28.720514081185;10.65055802072;0;0;13.363306483829;0;0;0;0;0;0;0;16.452476654206;9.1146471965886;0;0;0;0;0;0;0;0;0;0;0;0;0;0;0;0;0;0;0;27.898338525704;0;0;0;2.9316110836782;0;46.341922035841;0;0;0;14.257808835101;0;0;0;0;0;0;0;6.8039650607364;28.743636650452;0;0;0;0;0;0;0;5.6892216394559;0;0;0;0;0;9.0312001408009;0;0;16.423922299191;47.988483041687;0;0;0;0;0;22.123745748833;0;17.275054416988;32.798486337184;0;10.479581474922;32.312907500282;46.387397417773;0;0;0;0;0;0;0;0;0;0;0;3.8367115239362;0;0;13.919782319966;0;0;0;0;0;0;48.716002650387;23.047029219069;0;0;0;0;0;0;0;0;0;16.007348518585;0;24.576184259446;19.371484716517;0;3.6663320237534;40.492159213653;0;0;0;45.440834552695;107.639127741;0;0;12.348687269098;32.811752473238;0;0;0;0;0;0;0;0;0;24.397321421906;26.706900886197;0;0;0;11.029731307545;0;27.132085248991;0;36.088540438779;0;0;0;0;0;0;0;6.2879124405279;28.491396819574;0;0;0;12.694500118175;21.177540209454;0;0;0;0;0;17.805570071106;0;0;0;4.5050920611714;0;0;0;0;14.349225950607;0;0;0;0;14.470335136664;0;0;16.165442297235;0;8.2574353562886;0;0;15.486567908368;0;0;0;0;0;0;0;0;0;6.6994834560326;0;47.878089596799;0;0;8.9851398186936;0;0;8.5535689630325;97.915504934873;0;0;0;0;0;0;0;0;0;0;0;0;0;0;136.48674857327;0;20.085041583414;0;0;0;0;0;29.603793866939;0;0;35.396683398741;13.166185479048;0;5.096034982398;0;0;0;12.899546537358;0;0;0;0;48.751436488189;0;32.028600607444;36.79413556716;22.840802626971;13.991614672143;0;0;0;0;0;0;28.30573315;22.511623643518;0;0;0;0;72.995329968739;0;0;0;0;0;0;0;0;0;9.8841609652501;0;0;0;0;0;0;0;0;14.602724035694;0;0;0;0;0;20.333845917577;0;16.059977408918;0;0;0;0;17.451657943756;0;32.747472358591;0;12.843984670589;0;0;9.6199851190261;25.113682200287;0;19.943214170527;4.593394580848;0;0;0;0;0;33.217351178204;0;0;0;0;0;0;0;0;65.562415637298;0;0;0;0;0;0;0;0;0;0;0;30.476462700478;0;15.24181737374;8.6398657964378;0;0;0;0;0;61.066701524911;0;10.088135278337;0;0;11.444907586611;0;16.262519310145;6.1797141750893;5.1326174757812;0;0;9.650637517898;0;0;0;0;0;0;35.409025350513;0;23.994066888073;0;0;0;0;0;0;96.783730414042;0;20.242040245358;12.934373790625;0;0;26.029071205443;0;0;0;0;0;0;0;36.185025950017;0;0;6.1678967203542;0;0;0;0;5.1033531646261;0;0;0;9.9277574436318;0;32.539030613733;0;0;0;0;0;0;0;0;0;0;0;0;0;0;0;0;0;0;0;0;0;0;0;19.502306257225;0;17.629201066136;23.089177498536;0;25.701740830261;0;0;0;14.759604987237;0;0;0;0;18.821035699801;0;0;0;0;0;0;0;32.027284467591;0;0;0;0;1.8838767036305;0;0;5.5043369543555;0;0;0;0;13.030483031154;0;0;0;0;0;0;0;9.5868757334374;22.098392150276;10.509872756658;0;13.123103561128;16.212586174139;0;31.894142381028;3.5246137328754;0;4.9516478778257;0;0;0;26.546209585712;0;0;10.864308331367;32.455855240816;0;10.743046484136;0;18.651051137945;0;0;0;7.6992678409239;0;0;0;0;0;0;0;18.556470095542;0;0;0;0;0;0;0;0;0;0;0;0;0;0;0;0;0;0;0;0;18.552330605064;0;0;0;0;0;0;0;86.979486094164;21.260243214384;31.273468570881;36.893463704094;0;0;0;25.639648174833;0;0;0;35.595019634856;0;0;0;0;0;0;0;0;0;0;0;0;0;0;0;0;0;0;0;0;0;0;0;0;0;27.736046899016;0;0;0;0;0;0;0;0;0;0;0;0;0;7.5800148234265;9.2832380737576;0;9.5686879739333;0;0;0;11.312339867711;0;0;48.233504515889;0;0;0;0;0;10.225353411907;0;0;28.13626347857;74.336313747646;0;0;0;0;0;0;0;0;0;0;0;0;0;0;0;0;0;0;16.14548774124;17.014019053745;0;0;0;6.0997196070302;0;0;0;21.36284540066;0;0;0;0;0;3.4975347712445;0;0;0;0;0;17.64024586122;0;34.904110203634;0;0;0;11.319150729127;2.2462184702037;0;0;0;0;11.613499490088;0;0;0;38.423959913437;36.916530348018;0;0;0;0;0;0;0;0;0;0;0;0;0;0;0;0;11.766628562863;0;0;0;0;34.866332043149;0;0;0;0;0;0;0;0;0;0;0;0;0;0;0;20.167253469741;0;0;0;0;10.230904427692;0;0;0;0;0;0;37.183916949526;0;0;0;27.208483653548;0;29.101349696839;0;0;6.066179862989;0;0;0;0;0;0;0;0;0;0;0;0;0;0;0;0;0;0;33.478613624804;0;0;0;0;0;0;0;0;0;0;0;0;52.541102854415;14.545894633561;30.184499274444;0;11.402382395136;0;0;0;0;0;0;0;0;0;0;0;16.29103543126;20.424266371342;0;0;12.718929705886;0;0;0;0;18.906777114093;0;24.504688769957;0;0;0;0;14.361688401045;0;0;0;7.6032301927401;0;17.718841524569;0;0;0;0;0;0;0;0;0;0;0;0;16.874827105167;0;0;37.809009531036;0;0;23.569262155535;36.322491724461;15.02913704184;33.146075250926;0;0;0;0;0;5.3862178529042;11.101788055596;18.677476325498;55.865873822312;0;0;0;3.9774133410469;0;0;0;20.276425933852;63.387179336791;14.475248997479;0;26.477886944134;40.817873195202;15.705386550517;0;0;15.885852653795;41.851324353825;11.698986703219;0;10.892684049529;0;0;0;0;0;1.6129404628572;0;0;0;0;0;0;0;0;0;0;0;0;0;0;0;9.9838166830535;0;0;0;10.917674416714;0;0;0;0;0;0;0;0;0;0;12.311490184862;0;14.129203560095;0;0;0;0;0;0;0;0;25.150887920833;0;0;0;0;0;0;0;0;0;0;0;0;0;0;8.0903031816376;0;0;15.136354450358;28.456570348086;0;11.894918013642;6.6996582074168;0;4.2053662158307;0;0;6.698059806843;0;0;0;0;0;0;0;12.114049815924;0;0;12.608660588795;26.237921556089;0;9.1840699718748;0;0;16.113923212424;4.3360599161315;10.004617791253;21.510250482942;0;0;0;57.021127360107;0;0;0;0;8.5837661108261;0;39.391864578981;0;0;0;0;12.689332270353;0;0;0;0;0;24.117340994832;0;4.5439047621524;0;0;26.100704959845;19.677248950294;20.768531567617;0;0;43.92043954309;0;0;0;0;0;0;0;0;0;0;0;0;0;0;0;0;0;0;0;37.95381628347;15.312124849598;15.527516061021;0;5.052921216665;31.26112936673;0;0;5.1521718740198;0;18.964551737571;0;0;0;25.029635331936;0;0;0;0;0;9.5723786451735;25.786229832408;0;26.805589545034;0;17.316649998996;0;0;0;10.658796939767;0;22.831501394247;0;61.52386109722;0;0;0;0;13.47328581427;0;0;0;27.952607299908;0;8.3635106924204;17.017955400689;0;24.41386723105;0;0;0;0;0;16.339075380801;10.57385417071;0;0;74.184923101231;0;0;0;0;0;18.544315771182;0;0;0;6.6241453866268;0;0;0;0;0;0;32.713144580696;22.162331172278;2.9353070869473;0;0;38.514013148492;0;0;12.335013398599;0;0;46.039349834126;0;15.27737208103;23.387080776503;13.252454261177;0;26.23054055137;0;0;0;0;0;0;0;0;0;0;0;0;0;0;0;0;0;31.189201722738;57.919370276452;60.437385107079;0;0;0;0;0;23.50586139331;0;0;0;0;0;0;24.89631666202;0;45.489215477446;39.792167515552;0;0;0;10.061527625094;0;11.617174496822;15.85903575003;0;0;0;0;0;0;0;0;0;0;0;0;0;0;0;0;14.190168607506;54.90071768094;0;0;0;34.032718511746;0;61.095534998047;0;0;0;0;0;0;0;0;11.176415827385;17.281992908748;12.983335780004;0;0;0;9.4346699254837;0;38.743241168674;0;0;13.394396637628;0;0;0;0;0;4.324668092377;0;0;0;0;0;0;0;0;0;0;0;0;0;0;0;0;0;0;0;49.095166591331;22.006605223507;0;19.64717204837;0;0;0;0;0;0;0;0;0;0;0;0;0;0;9.3730171248986;0;109.33084161644;42.215106544211;0;0;90.929138499237;0;0;0;0;0;46.723258627536;0;1.7776869489537;0;0;0;42.362143728537;0;0;0;10.507432529058;0;0;11.568596398233;55.228460338194;0;0;0;0;0;0;0;6.2660264857755;0;0;0;0;0;0;0;0;0;0;87.822400924328;0;0;0;0;0;0;0;0;0;0;15.589310537075;7.4369077856063;0;0;0;0;24.280531175396;0;23.514742910656;15.02627989151;0;0;0;2.9009923109218;0;0;0;24.384973626675;0;19.918099702173;0;0;0;0;0;0;0;0;3.7261345073083;0;0;0;0;0;13.72442177837;0;0;0;0;0;28.876491683292;0;20.836884341802;0;0;0;11.113874510292;13.934620858986;0;7.5989202471433;0;0;0;19.299024735065;0;0;0;0;0;27.072530684651;33.912430187502;0;0;0;15.85142488755;19.928655015987;0;9.7009652500946;7.2494421282075;0;0;0;0;0;0;0;92.502908810263;0;0;0;16.238325000117;0;0;23.012012218008;5.2744210378061;20.8739154095;40.56759658991;37.901365358417;0;36.823353987805;24.352097482563;0;0;27.150166419699;21.54585177665;0;6.1790619526129;0;0;21.769171875311;4.1671512809012;0;10.851235823233;0;0;33.165695306;0;0;0;0;0;0;0;0;0;0;23.534982140891;36.698831484133;0;0;0;0;49.471402547908;24.036392676506;59.401671532125;0;0;0;61.145162114116;0;0;0;0;2.8342726164508;0;19.831247549088;0;0;0;0;0;0;0;0;0;0;0;16.811348345989;28.731798122658;0;0;0;0;86.804265807931;0;0;0;36.611318973379;0;47.114306254493;59.408146642988;0;0;0;0;14.559135817897;0;0;28.870677191277;0;10.876289368505;0;0;0;4.104049693451;0;3.7337001924075;0;0;33.906130730803;7.5037649857405;0;0;0;9.5825211398764;0;0;0;0;23.10047669906;14.584678341771;0;0;0;0;0;0;31.040044379458;0;0;0;0;0;11.587078557703;0;0;0;0;20.056855746339;0;10.057581005657;0;0;0;0;0;0;26.368299263543;0;0;0;0;0;0;11.279562271071;0;0;0;0;0;0;0;0;0;0;16.978054170014;0;12.512981415789;0;0;48.184014576707;21.048452092398;0;0;10.94002671685;17.959781732475;0;0;0;25.700463276108;11.730162585497;0;21.731525785535;20.436479419744;15.691984385621;0;0;8.6578461257389;33.916805611497;34.056302013496;0;0;0;0;0;0;0;0;0;0;0;4.9775586998429;0;0;25.826115257733;23.704661713999;0;0;0;0;23.56660569829;84.745525740421;46.360518311431;0;0;0;0;0;0;0;0;0;0;0;0;19.49613166826;0;34.444655945796;0;14.396425181192;0;38.166993909947;0;0;33.902780415508;0;0;0;0;0;0;0;0;0;0;0;0;18.777950200388;0;0;0;48.067996625088;0;0;0;0;17.249770627778;0;0;17.640687540676;0;0;0;0;13.818210345713;0;101.23156221809;0;0;8.2477528763772;0;0;0;0;5.4747007276099;16.300720694281;16.185439204019;12.778202942289;0;0;0;0;0;0;14.857702251123;0;0;0;0;0;0;0;0;0;19.072117247683;0;19.75260514966;0;21.434557275524;0;0;18.328261038337;0;0;0;0;0;0;0;0;0;0;19.657834625189;0;0;15.224850091107;6.1242417448135;0;32.813228773361;0;0;0;12.282869023385;12.063731074585;0;0;0;0;2.8572166691785;0;0;0;0;22.812510321599;0;0;0;0;0;0;0;0;0;0;0;0;0;4.9004553554556;0;0;2.6637097440001;5.7056984832159;13.310218999778;0;0;14.24317784883;0;0;0;0;30.557467032797;2.7138447164419;0;0;0;0;0;0;16.037603063907;0;0;0;0;0;0;55.003671971211;0;0;0;0;0;0;0;0;0;0;0;0;0;0;0;0;7.443289306583;0;0;0;9.3422524857754;34.537313899502;0;0;0;0;0;0;0;0;0;0;0;0;0;0;0;0;0;0;24.458079971084;0;0;0;0;0;0;0;0;0;0;0;0;0;0;0;21.279684250973;6.6379998146206;0;11.147724984045;35.605257474177;0;12.345631860496;0;0;0;0;0;0;0;0;0;0;0;0;2.3916690500793
597.30405685174;0;0;0;0;0;20.547377864976;27.470298580829;0;3.868282846257;26.750183891527;14.583545701911;0;0;0;37.523134723784;29.313213610905;0;0;0;0;0;0;0;25.205630854825;0;8.5318383695891;0;31.079266297355;0;26.391704437388;0;23.557454936111;24.341391430295;70.083735553005;0;0;89.174866304423;650.95340356698;0;0;71.34131643797;28.003979598224;0;0;0;7.7000706843143;0;66.481869247602;0;13.641059931754;0;0;8.4626010589751;12.200586126362;8.4451455436888;0;0;98.203252158365;68.00080352583;24.508411744131;0;0;0;0;38.470972137433;41.763189302745;12.230612695759;0;18.565376838352;0;0;0;0;0;14.697954835801;32.951711356983;13.465960850366;0;23.959415415016;0;0;0;0;37.180872017995;0;15.429498332044;37.333857396063;14.708750862782;41.086447272623;0;3.4289766573665;17.594658416279;0;32.338894867144;39.034260029216;0;63.026675680169;19.621263432894;30.560364753679;16.127747131734;22.547821549914;51.476359458443;0;0;0;0;19.687419031148;11.713333373672;29.20506761889;18.891505890873;0;0;0;0;13.704561865916;0;18.125135933595;0;0;6.6174445535994;0;0;18.987336549396;0;0;48.315733788173;0;0;28.800606796138;0;0;0;15.501161507;0;0;27.30129560212;0;0;22.01183251189;0;0;41.137121946703;56.294457459978;0;0;12.655461396232;0;16.216684498457;31.428688312035;0;0;0;0;36.979618760983;0;55.060439827813;0;0;0;0;0;15.887122262041;0;0;0;0;0;4.1193636689009;0;52.169624374907;54.409265959814;16.331306020418;20.816290180889;0;0;0;15.895606936931;0;107.00520143257;0;0;99.740294878294;0;0;0;0;0;5.9275633880793;0;0;0;0;68.240560114166;0;12.761279889363;37.142857385475;0;11.807361305262;0;12.113979840379;0;9.3731177270258;0;0;49.196798470785;0;0;0;0;53.471452113904;0;17.109915099699;0;0;22.624477017141;0;0;30.524371945071;23.228875901365;30.687359137327;27.509872731192;25.593290276512;0;20.569658038536;0;0;0;0;0;0;35.962349728133;0;0;0;0;0;34.584631496269;0;57.308670683959;13.787506721012;33.467645060935;0;0;28.935138208136;0;0;0;0;0;0;9.0487746625262;0;0;25.23039398472;31.71861162358;49.374982047833;0;0;0;0;0;55.455358725288;29.154501740956;0;19.324849568286;0;16.33311638767;31.646707521396;27.056873449659;30.542057868604;46.188662129568;0;6.1385347515238;23.768841829033;0;0;0;0;27.415197381257;0;0;0;68.235364786586;40.511795107748;19.095820453443;15.724020341061;79.180565804771;0;35.607042420617;0;7.4827086744761;14.164646071346;0;21.957034399159;30.417129327559;0;31.305465264253;7.740409316122;20.256719840835;9.2077226762316;61.832407503059;10.798094163272;40.206588399815;0;53.907686446493;0;58.3041095348;0;42.354973020305;0;16.051020251965;0;0;0;48.525244476256;0;0;8.468773174852;0;55.794674565869;34.112928871484;0;19.665963814431;0;28.799080409074;0;0;0;0;0;0;0;0;0;0;0;0;41.334891764676;0;285.77849825246;0;0;0;0;0;0;0;0;0;36.754069797585;77.713198659118;63.302938043922;23.830404648599;0;20.917899057556;0;22.316059507234;28.433015846998;9.7308882312888;16.106665559991;0;0;99.02725366316;0;50.581196120474;15.444833123165;24.031474556137;41.869230527898;0;123.23666453633;60.384330741252;15.354388675681;0;29.206448029639;0;0;18.06330619816;0;0;0;55.846971216157;31.078332100271;39.886780444362;30.36821530472;0;0;0;0;0;11.776057662254;0;0;29.198205553648;0;0;0;0;0;0;0;87.593860745463;0;0;0;0;0;0;0;0;0;0;27.19981566283;0;0;87.381599176823;75.700791591502;0;0;0;0;0;0;0;0;0;0;58.072448162011;47.997603239079;35.241510400205;30.906856162501;24.978313412715;27.27677294865;64.985748646136;54.419556987786;0;0;0;0;61.30263936251;37.345689384937;17.297269747657;36.154293900254;26.408472509296;62.137782169238;0;88.235854769068;0;0;0;0;0;0;0;0;0;0;90.653611524028;65.494046652542;13.885726393107;0;26.943824810192;32.055638563333;0;0;0;0;0;0;41.811178484303;0;0;8.9628489090194;18.828546698127;88.182806666116;16.692943344818;15.076034003639;0;0;42.574156504271;29.379609452728;0;32.954543719889;0;12.808054907454;0;0;54.223517877073;0;59.917731666253;16.190283488041;0;0;0;0;54.08953658402;18.499086431496;0;5.0043637998446;0;36.809975031192;11.872192161079;17.219442032335;70.851235886471;19.280433203703;14.317137664038;0;0;0;0;0;21.154514688407;0;0;0;60.374841049591;0;40.700624999661;32.93534167744;0;58.066514150437;18.642089342233;8.5340420411777;0;34.985219844823;100.08044535774;20.684380331558;0;46.743520485187;34.389557001357;0;13.910263520606;0;0;29.382261408829;0;0;0;13.547351327869;0;11.638817666189;12.366160454701;58.996979892893;0;26.836662429531;18.192776691419;30.249018435825;0;28.587676372213;20.254634017343;14.213831537182;36.698456337751;22.288506320683;0;0;21.089369818638;0;27.549026147561;31.018921590055;0;17.874469497531;0;0;0;0;0;0;30.730368636063;163.1334313963;44.043249453962;0;0;37.566346852163;0;0;25.3801589346;0;15.719208474915;0;0;0;0;0;40.900358398972;0;0;0;35.759580549815;0;36.739550643218;0;16.504011722101;0;0;0;24.828505180475;63.6518396892;0;3.5561629174505;0;0;0;0;0;9.9539371648101;31.865426621917;0;0;14.105046225232;0;0;21.236081586545;11.35881186081;0;0;0;0;0;21.561904100406;0;0;0;0;0;0;0;17.665123000438;9.7233164820164;0;10.390336404467;0;24.355880558117;0;10.938479352675;0;0;0;0;0;0;0;60.414883824907;34.524273519617;31.059255638986;8.5187125082607;40.008667352407;0;31.985308774572;0;0;5.2653227801852;0;0;26.453316474241;0;11.242872884081;0;0;0;30.046670888071;13.504263817753;30.272242082006;54.95763234849;0;0;0;0;43.153679425133;0;0;43.277864587196;8.3665441021693;0;7.9798065594152;13.522233529561;0;0;0;2.7913915482559;0;0;0;0;6.7376796325925;58.277932741125;0;0;18.436099151421;13.743607689186;17.671886842527;32.581444459616;0;0;0;0;0;0;0;0;0;0;0;0;0;0;0;18.709000481105;19.061597519676;27.5098361827;0;0;0;0;0;37.393417602734;0;0;8.6878936276223;0;0;11.610543197844;19.863231439557;85.676211953512;0;0;0;0;42.770245332394;0;0;13.306896398564;24.773899363698;17.443413307555;0;0;19.368197549476;0;0;0;0;0;12.705860477982;0;41.621342552484;8.8885511279926;0;30.123438252912;33.252094614044;22.480822185014;0;0;0;0;35.797004991439;18.122280192184;0;0;10.351854861507;14.422631537426;50.557789710401;45.60068171259;0;0;0;0;0;17.101243281318;0;0;99.705345171834;0;0;0;0;0;9.2199604897138;11.062754956002;0;0;16.342817213714;12.873572347004;58.381346313829;0;0;0;0;11.724658614651;0;0;0;0;0;110.6355115585;0;0;12.081606865911;0;0;0;0;57.831490839159;0;0;24.740795056674;0;0;0;0;0;0;69.046955640267;31.361203991535;21.861005575859;0;0;0;15.21167318816;14.819531671095;0;0;0;0;30.945188702292;28.84624702964;21.405802852386;0;42.015408357911;30.343858555006;4.6556351160444;0;24.473483927912;27.050451559244;0;0;27.247560520907;49.46624420365;0;23.542044180418;22.315757109846;37.53430033429;0;0;36.835990600538;0;0;19.123718272992;27.646288042101;0;0;0;0;43.189814056706;147.93550279314;33.937302955572;0;0;0;0;0;34.237159172116;24.352230355627;0;0;80.369767734278;0;0;102.10562241786;67.857600258856;31.299560135614;9.7124638972957;0;10.459689224608;25.885455258375;40.844166883887;0;20.989122053926;0;0;0;0;0;11.11791259829;0;0;0;2.8072025338398;0;7.7687811142791;0;0;0;0;25.057933742261;0;0;35.131414269582;3.1827354841806;15.711075811623;0;17.59124799771;25.38811577752;13.314427109108;0;0;9.6725718734369;38.833392900727;0;86.153980142474;24.301183239826;75.194568940561;0;16.757749794645;0;31.694011128818;0;28.337250616627;19.450628225973;27.043577384043;35.197958324384;0;39.51997872202;0;17.842367659794;33.532878394227;15.486788373478;27.804916530529;0;13.019436207234;33.156664998286;36.583340248751;0;0;0;0;75.84966317943;10.038569942538;46.180127586627;0;29.483571627573;0;0;0;2.5281783727589;0;19.41147581807;33.384252434788;0;0;51.373295904496;65.350420335481;23.548505887502;0;35.81594636252;19.415608788781;0;42.972630387364;0;30.39136326913;0;0;67.004333867879;0;0;28.258695875533;0;65.393543177732;0;56.096252031786;0;53.197844537075;0;0;32.732245601041;0;0;2.1850861803692;0;0;0;0;1.2609971317117;0;0;0;21.824581891166;14.344521437204;58.865185885404;0;50.108633509155;0;0;62.833264975348;0;0;0;43.60896125081;61.512056386236;26.975452680736;51.255792653489;41.283990243372;45.51269819878;38.946103009231;0;0;0;0;20.776180618477;0;0;24.605870155441;35.665375546925;14.528784843911;51.817945227254;0;0;0;44.21056742713;0;0;0;0;0;0;25.128095002956;0;27.461879724943;288.94157539666;0;51.199251655675;10.644528513877;0;34.70085393236;0;31.025791593503;9.4223293354055;0;42.327220564529;33.365597893996;0;50.730632791438;0;43.9500797854;76.984872955636;0;0;51.571433214044;7.3543596802722;52.323663666465;0;25.65510634744;49.808791003902;0;18.062400281602;24.794485259103;59.409628505209;20.206960581589;0;81.567437740374;53.003491800155;0;0;53.204967701418;13.344481562788;27.081975178162;0;0;0;38.671131639853;20.627422083514;34.910103211314;0;0;27.409765969596;51.269369902453;0;16.778849141316;0;0;0;12.142119580004;10.549716890465;25.029975179965;0;32.462463083886;65.043346476931;81.684249634094;22.760654268429;51.75947889546;17.796767079546;12.790848938323;17.943249794818;154.65397666789;0;0;17.356276099975;0;0;0;0;0;52.209720449902;24.079077720212;38.989327463125;11.979355064741;24.906509316697;16.533623898174;27.197560259831;0;61.516934189972;0;0;0;19.161797702944;0;25.338339417123;71.340599457978;50.83064294489;35.476666379693;0;162.69146946717;28.138452726242;0;16.64415864632;3.5574963913258;12.743553981512;0;13.147729304683;32.877673787809;0;0;0;0;30.181355668829;18.919681578137;0;69.186100286846;0;49.332925208539;0;0;0;0;0;0;58.387758376331;27.677356910444;0;0;0;0;0;0;0;0;0;0;14.166475458033;22.459867218854;10.726003596758;0;0;5.0617250775777;49.495145396202;9.0200086021505;0;14.444887456944;0;47.836087168506;0;20.477000439389;22.818605407817;47.73488965814;67.677689115166;30.154767362149;10.806587183697;13.828717042459;0;0;16.931980913148;0;39.122350878759;0;0;59.072490049802;109.49444716351;0;37.911975354389;29.242579689021;0;0;0;0;0;21.684137429114;112.22689502734;12.283896908984;0;0;0;73.654567986602;0;0;4.7322324826726;44.179854293727;0;0;80.005707194231;0;0;11.303544045195;0;42.24615354389;0;23.022380080035;0;24.887743289133;0;0;0;67.076362999277;0;0;0;25.999333823854;0;58.426007707904;50.849566454797;19.02354486943;0;0;38.698639612074;0;0;0;8.0519319004521;0;0;0;0;7.9022682074356;0;0;0;52.141222650169;0;20.559332953868;19.863801539007;39.987464291269;46.540884836038;0;0;0;0;0;0;0;0;24.804429190789;0;0;57.675290284354;8.0088559945346;0;18.50112180675;29.607806181046;0;63.671577101794;32.944713589349;34.337549775796;40.628596690255;52.21920775361;41.256787771461;59.231273897589;33.555399215171;37.525684186055;84.813544179776;0;0;15.3088150299;0;11.78870682144;0;0;0;0;0;7.3132199432322;0;0;57.603325189309;0;0;35.777697465142;0;0;41.290880043203;16.076881032968;0;0;0;24.278749887209;0;0;0;10.852694727948;30.813035242405;0;52.470576461214;0;16.165130477212;54.100690847951;0;11.911908007054;0;58.682670922927;24.196189942942;15.392754329271;47.190481947228;0;41.9252761979;30.588401462153;14.99450832132;77.053911640793;0;67.819938274769;13.880940822513;9.1866927455795;0;0;0;0;0;0;16.829892904796;28.00327206573;0;21.464361871407;27.452817544355;38.671260821659;0;15.27438786673;36.569899514941;0;12.124560230138;17.605892769138;0;0;34.011085767412;0;0;0;0;0;31.706445530668;20.930810372711;0;135.92493440986;0;0;0;50.669129452057;0;0;0;71.805733752895;0;30.511855690825;0;0;0;0;31.494175989568;47.068355722289;0;34.84483980372;46.573143457439;20.701786976088;15.576552734454;0;5.7998131966236;0;31.214566677575;0;117.25597269876;42.703548606313;13.199693760347;0;51.970110813399;0;30.251165399974;0;0;10.873096591451;13.914932020093;0;0;0;0;0;0;15.22786074686;56.123932716397;0;30.125795735986;72.568585737489;0;81.653210822613;0;0;0;20.752280041969;0;0;0;30.591848908883;26.867406543752;0;0;61.278220800339;0;0;10.331723491066;69.937289625294;38.144564149791;0;28.743971273646;19.400144490564;42.000852373255;0;0;73.523538302072;0;0;0;0;3.3722577266595;0;0;29.333232767313;24.041855074904;7.2311129098508;54.182092903395;78.768959864053;25.920539315838;22.419822689228;13.209412290235;34.617691443892;44.902340174923;0;0;0;33.019382426314;37.744699743572;22.512841658466;11.664808495228;28.94860515587;40.88202547801;21.16777189017;0;29.034866628996;18.024581099484;0;33.929938703221;0;14.709248400678;11.998223703962;0;0;0;0;0;27.332177564733;0;31.541605797412;19.032999592492;36.020802917399;49.632333385827;93.588310174331;52.986195337075;71.22422379466;0;15.040430200875;18.5947997267;0;0;96.819559488314;31.95649957339;11.726783289748;30.634436742933;22.856139995729;0;74.374754652485;0;0;53.266458724474;108.74896606073;18.80258335925;0;0;113.4248610873;0;58.674098691546;0;0;0;28.133686683574;0;12.249219551257;6.0351588954666;33.968347134917;0;103.0120867081;20.268399056264;52.138276789211;0;0;21.291446800441;49.004281991125;77.315098750368;0;12.832906068741;0;23.645411816139;0;0;0;42.698102571346;0;0;74.384464108737;0;0;72.521493536122;93.671498506198;0;27.575332147023;9.3551759770804;0;0;9.3985617407332;35.034796293294;25.832602649089;0;0;48.372328664373;23.537472830777;34.416448536573;30.770243806307;4.1659103453462;0;11.993575131904;22.484506167424;26.268890266319;31.41084430184;0;19.1417788458;84.65449468651;37.929758244904;0;0;13.437560013364;37.259585679275;36.802070734189;0;69.576694917393;0;0;0;0;21.313218150576;23.208095184394;0;20.931504942979;24.739281404779;0;14.315495497403;36.498304101483;0;0;69.811651272997;0;0;39.084967007574;38.066661320454;0;46.981353514168;31.034874665881;0;0;0;0;0;47.184570561958;0;29.24594209342;34.602859411251;0;0;0;19.651435248312;0;0;29.083945240224;66.625446679641;0;48.956447004683;76.781417125036;93.823830436335;17.69368519588;19.088899426153;0;0;0;22.000112290525;0;0;70.952876845708;47.317704298659;0;97.77514778115;0;0;0;34.131115181455;0;24.502869617148;0;0;0;23.673057216356;0;0;0;0;63.964499311151;33.774885240136;54.583108825949;0;0;20.463415327919;0;0;0;0;0;0;50.862775146158;0;68.953711943844;0;0;42.881726715363;56.749394728233;0;79.22648039261;0;50.354325757255;0;53.068054330889;44.467410889031;43.391199906863;33.34820668983;0;0;24.04498179875;0;25.197711427925;0;0;46.411989768877;29.131287921131;48.22752202208;87.955401986314;0;59.087666692565;56.805618266659;31.025752733471;11.054622830179;36.893940628065;47.678454045504;34.725935288928;0;17.239428303245;0;14.152458575257;21.641866992893;8.4801173501405;55.490335766423;40.535962223229;14.972055260038;19.945988547158;5.8432206000314;0;72.295556393598;0;68.125286546856;0;0;0;10.470309538392;0;0;0;0;0;32.950386073963;8.7680447310575;0;88.590681088181;0;0;0;0;0;0;36.450962065042;0;81.379741302063;0;0;0;28.545503494496;7.257438175043;0;0;0;0;40.53652821829;33.722679264376;0;67.463809355935;0;0;0;36.170064561861;39.957921449332;2.0152290902267;33.626305826826;0;16.500859603363;0;0;12.033505247155;34.321500497067;0;38.438803375952;0;81.30021155981;43.644423079411;51.882463180949;0;0;0;65.543003014141;28.76070162495;0;28.344120978941;0;48.424940574284;20.030118566292;0;0;30.913270609903;0;0;62.75647114582;58.021150639084;181.02989604105;30.508685559779;36.310683881888;99.491973202088;0;0;5.8486386098001;0;10.667465815812;0;0;0;26.991980794312;30.943590609556;0;0;0;154.23274519543;48.889308562597;68.698626330066;39.061765131501;31.085207825307;0;25.252984009757;0;13.175743694189;0;15.379942254036;5.8076612784368;0;0;28.107684231467;0;83.666194294416;76.984105054146;33.683420310447;25.694908117953;15.636321205065;11.570118077742;0;0;0;0;0;0;0;0;23.458824623022;0;6.5138620488654;0;0;21.638390609505;0;0;29.648737573712;30.365877639113;0;35.574469771013;37.064906478428;14.644608555478;21.64709519013;0;0;60.317308748741;36.364612125345;0;0;26.378351600718;0;0;17.804835265986;0;48.436842987445;0;34.544055869904;30.621310033937;0;0;0;24.134596050341;20.636144204239;23.85022874285;0;5.7722195940541;0;0;21.558050593194;0;0;0;46.123097481881;0;25.102232546889;33.443252208035;0;36.443306128953;26.574801984398;0;0;0;0;0;0;0;0;31.091990357773;0;0;0;0;45.162642581562;20.012547094347;21.26383060801;9.0786586896856;7.0842743029891;0;0;20.819857494183;0;39.810041935072;48.834179171528;20.529824977069;14.91977989341;0;14.835788761355;18.706981654032;0;6.643334244148;26.338747030208;16.477537753376;0;40.651873419697;19.44013689103;39.046512953504;48.130344040601;0;0;40.546912070396;31.901790255336;15.988805182969;22.86033961131;0;0;8.5206491787135;0;0;38.722093909389;0;22.165399643659;25.933331413151;0;0;35.122085320665;24.296928921614;11.95013915719;0;13.98188900657;8.6872168058447;0;0;0;41.582790227051;0;9.3822559816007;3.0524406518714;74.563172238785;34.386140694343;0;13.065677997705;0;16.175412564406;25.813606527497;0;0;0;0;6.1315273715674;0;41.803923811802;0;0;0;8.9755872404852;0;0;18.583089177115;36.037283727664;0;0;0;0;0;26.037704324016;53.567016225016;0;40.095039578316;38.133319695795;78.236812112844;22.612674079429;64.496171984356;0;25.134978828973;0;0;10.525698006804;0;0;0;0;69.892921984389;0;0;0;0;0;11.128112737041;0;0;0;20.963544446392;0;0;0;0;45.202953743175;0;0;25.107644836818;0;0;15.966319517555;0;0;47.219078754858;22.682160459885;11.369383402418;0;0;18.016681533432;0;0;17.549914906902;0;0;0;0;57.839933596056;0;19.39880397316;17.700713989374;26.466805988672;21.272444250862;0;0;63.145408799612;36.372518585978;0;0;22.202664066083;0;27.930935545271;22.985384459411;12.223195577354;0;21.371299128226;0;0;17.538823779908;0;0;0;36.021584798262;59.472090059439;3.946299379267;0;0;0;14.053769547163;30.938543391393;0;0;26.044783348443;0;23.68320088979;20.736427538265;10.64112662748;0;43.443478889477;0;16.369750033002;26.872713545223;89.717707369066;24.597948328304;18.469658784529;0;11.289127703966;0;51.241055960815;0;0;0;24.834785816264;18.77968885722;49.818803379136;33.643719810789;37.942425064183;33.038984059783;55.430230705506;0;19.259642005749;0;27.089539192977;32.173495145489;0;9.8054175539517;0;20.915328155386;0;0;0;0;0;0;0;5.9344974613256;32.684866068375;79.393526331561;0;13.135930286415;0;0;0;0;0;14.250352632199;0;0;0;9.3972477473822;10.500138487512;19.996175510907;19.514725386692;85.086746478404;0;20.892448072328;36.426609443613;0;55.129181286801;29.495444881072;0;23.007810000652;45.671194178924;0;0;0;0;0;0;0;0;0;20.776247134824;21.494348533735;19.697794328092;0;0;0;0;0;0;0;0;0;0;0;0;0;0;75.497478631535;13.038925852073;14.977854575475;0;34.89421854853;53.280211176431;20.091594956442;0;0;0;91.320664927248;0;85.628428229065;39.910872121644;81.593667268461;0;0;24.52270699113;0;0;33.131920497053;0;0;0;0;0;0;0;0;0;44.20894200219;0;72.415370722213;0;0;20.617402766808;0;0;0;0;29.592252919932;0;0;0;39.923803761885;0;0;0;0;0;23.775458072913;19.302825805188;0;0;0;0;0;0;0;69.794351092588;0;0;29.786077375054;18.690989110267;0;0;0;0;23.733839483089;14.420257583839;0;0;56.714816542385;0;41.545927407468;20.157402815104;52.90576808098;0;11.705910076152;0;0;33.858720319511;17.361367537232;25.527411271524;0;49.688089349966;0;0;0;13.61816916178;38.887967231816;19.26561967156;0;0;0;0;0;0;58.632997377648;0;111.7980800972;0;0;0;0;40.409443877088;33.634471364237;21.87325819296;0;0;0;0;0;15.626855080466;0;15.488626965094;0;18.222764096067;30.926086615765;15.126602764092;0;21.432175917541;0;63.776084869765;0;7.7992559074774;0;0;44.27099588565;0;0;0;0;16.303804490412;27.946008804812;0;0;0;0;0;40.117540582929;34.657497011909;13.115538636068;0;0;0;28.991080936003;18.35329725699;0;0;19.267054156011;42.665119606027;0;39.056190858285;20.851772202765;41.522671350461;23.647620636847;22.997831718437;14.471161969395;29.048016611542;31.055097345818;40.139364618602;0;0;0;0;20.122313347771;20.849299389306;5.6575674081401;13.722729721649;0;0;0;33.953378375331;29.503543545031;0;0;65.535832389175;20.288643157872;73.112184618368;23.96264139804;0;0;0;34.225999957824;35.053381216968;14.866072183206;0;0;0;7.5013988093242;16.279028369673;0;0;14.873615480789;0;0;0;20.400851646954;0;7.798805244309;0;0;0;0;48.98063671945;0;54.382710357927;31.77861919661;43.890334111913;37.656820789213;21.715633831309;0;0;0;82.869208139751;0;12.966022632826;0;0;0;0;0;0;0;0;0;83.453104726039;12.966295022637;0;0;36.027220940423;0;0;0;0;0;0;0;0;21.647328523895;33.996424369865;153.90543120784;31.871876317925;0;0;69.873148820474;96.408983569205;0;181.24181250519;77.45782203419;27.251282928683;53.048834083826;33.917632627873;0;12.219290841874;55.600029638221;0;0;0;0;7.6435278643169;0;12.399033358984;0;0;0;0;0;0;0;11.999287762003;13.678526197746;0;16.989283116405;10.728203665506;5.6695550963484;0;10.104825842737;11.384414643559;0;23.97459223376;34.560660755361;24.29425910351;78.224941018492;68.681649429062;36.446858502168;11.962301391052;55.782737066099;0;37.563482868315;62.826779901399;44.641673237764;37.316867887933;47.562825666642;0;0;104.53225326061;0;0;0;0;0;0;0;21.036411017064;0;0;0;0;0;0;0;31.711076975261;15.281413901973;0;7.2054311682316;0;14.926514966359;0;12.604404499841;0;0;0;30.638364759375;0;43.376004584391;0;18.007132339546;57.003821675299;0;19.246867677718;0;0;77.010911066376;29.64632478869;0;65.116278461692;0;68.446328321565;33.015976019291;0;17.885330813663;33.516914506578;0;0;4.4614828311766;0;0;37.902645499715;0;0;13.518523230811;0;0;52.229973754671;10.837650214862;0;20.249830845612;31.840260753413;0;0;13.452019764871;18.002822896378;9.8699698869436;0;21.654129866107;29.040941399999;35.467396033366;59.221247391751;98.552828928176;57.895176056426;33.786412790454;90.665296662378;118.57526314013;101.78320761462;63.339985030949;32.254580374982;9.1338753996053;48.713550858373;14.757780147276;24.860986675658;0;0;12.056876810483;41.438018925653;0;0;0;0;0;33.897632639829;9.1826930093989;0;23.071293418418;32.708979559077;14.442101493688;43.928792032361;0;0;15.768490324109;35.278714447328;0;26.286711116528;14.433757072988;43.789126592792;0;0;0;0;31.544326125734;0;0;0;66.387233826642;0;0;0;0;42.548706907665;0;0;20.911358654828;12.518633466925;0;0;0;0;0;0;0;0;5.7863154637484;0;40.341528768512;21.748792858368;57.174635032943;32.515293908499;0;0;0;0;0;38.332281695984;13.421127425137;13.239813827869;0;39.055712641033;0;45.345270945237;0;18.009667218681;36.887745162648;67.780032998229;58.493077417551;40.124650292663;0;0;111.60596887167;0;24.253013968745;64.384979987311;49.403748590474;27.721171686486;30.034698077372;0;17.067563178404;0;137.00404842023;40.568713108453;21.05879612765;55.673910300979;86.041008872248;0;0;0;0;48.79601964752;0;32.005525856401;0;0;14.643472707355;0;0;0;15.057467250193;27.564011438528;0;0;0;0;29.487089882435;52.313243781148;0;14.103801180551;4.1429277333066;41.986597088124;0;22.334204827273;16.645685239175;0;0;31.044662480534;19.048111127857;0;10.636643044705;0;0;0;0;31.947817597268;18.365425891611;68.577815465116;29.911754334169;36.548817766368;29.774977244057;33.398468184833;0;0;55.211418346962;0;94.326074386131;39.310174481807;24.098248072562;40.627154281072;0;0;8.3036228622469;0;26.460213772519;22.347054900751;0;64.341936568548;17.882687287948;0;0;42.064593104849;0;35.194079588878;0;24.014603912762;25.501099747688;23.99097671348;0;0;18.967079082556;9.9644966643478;57.280586635185;26.876915978879;14.909463556585;0;51.598963323224;39.855455061103;38.992568363766;0;15.177304854627;0;0;0;0;0;0;0;36.347252444683;30.247121043717;91.668858462976;0;18.883900648183;0;0;55.811780024204;45.417719777;25.527579838762;55.652847616909;0;35.347954007769;19.285686444678;45.95998089833;31.769709432115;0;119.87601071034;0;48.933541467884;0;48.142679562754;0;113.54592230695;22.741374795756;0;23.521038815481;23.832907728939;55.172878074306;22.779773992937;47.879267259805;0;0;34.414128475605;0;55.368211401485;0;0;0;46.32391846902;68.509011469143;0;110.66297364795;26.660744617967;7.8234133275635;41.710416745601;0;27.387620639814;0;0;28.806474341157;0;0;0;24.35954676741;35.380838033753;0;0;0;49.061683090324;0;0;0;25.427218321895
599.19601915579;0;31.021860489934;0;0;62.016733538491;10.115632179681;21.041079764039;0;0;25.561286829682;13.529313482495;0;0;0;0;0;0;0;0;0;0;0;0;0;0;0;0;0;28.307108386262;0;47.722476313797;45.714196335481;0;0;0;0;0;0;0;36.246088095377;0;0;0;0;0;0;0;0;0;0;0;0;17.415787686586;26.997041641312;0;19.776561055241;0;0;47.50741068243;25.19878953974;183.74993647967;62.900487725124;49.338859918804;0;12.525432788932;0;11.64820256739;0;54.852249749678;0;52.262555985587;0;0;0;0;0;0;0;8.9687651286157;0;11.129775037267;0;0;0;0;5.1053487128086;0;0;0;21.811527033352;0;0;0;0;0;95.101716916736;0;57.080039077509;28.249076663064;0;0;59.149854036099;0;0;0;0;12.968696663376;0;24.49457284165;0;0;0;0;17.644979576887;10.541970666089;0;0;0;0;8.9282982072373;0;0;17.902345889431;9.944451146797;0;0;0;0;0;0;47.914290936529;17.602635482554;3.9980371307647;1.2985376428568;0;12.906067011911;0;11.414189370766;0;0;0;0;77.739965063779;0;0;20.946970586867;47.707459194309;0;0;18.507289243111;0;0;0;0;0;18.353479942604;0;0;0;0;34.628232719698;23.556767491992;0;95.323544630218;0;0;94.683104129611;0;0;0;0;30.657013055873;0;5.0978398081032;57.756714412675;0;0;0;0;0;0;43.59020294681;0;0;0;0;0;15.512559504973;0;0;0;0;0;0;0;0;0;0;5.8619164388216;3.4873578328364;13.576127009313;26.346060638126;84.99829882083;19.299219185549;0;0;0;0;0;0;9.9447969487072;13.632290079435;0;0;6.7873431051422;0;19.716249926165;0;0;8.0286695417427;0;27.676465066461;0;1.5959217443692;0;0;0;11.883565866842;4.5720444179288;0;0;0;0;72.015165574957;0;0;4.5576646157874;0;0;8.4605154878937;16.491303363359;0;13.302416744826;79.571630072375;0;80.207249868976;0;0;0;35.780144998154;22.710650133399;0;45.724947031378;0;0;69.124974866966;15.574131635731;0;0;0;0;0;63.609821980267;0;17.944503170552;0;0;0;9.708642826054;0;0;0;0;0;0;59.679895871482;0;112.21440619587;0;5.7925952495346;44.741601457609;0;0;38.670349875578;0;0;0;0;0;0;0;0;0;0;0;0;109.56912842489;12.49523218174;0;26.675314223789;0;0;24.43929883126;11.397859727306;0;0;0;0;0;0;0;2.3861998303998;94.820581291835;0;22.645114088919;0;16.795190586192;0;0;66.175079136263;32.129619053374;14.161193783081;29.259116894642;0;0;0;10.750922146106;9.7985234130124;0;11.229566934093;8.2825324240266;0;70.007580912283;92.50687754184;0;115.48244809606;12.969869395114;1.2441940664953;0;0;0;22.759178914856;0;0;0;0;0;0;25.676214401979;0;0;18.390761817042;0;0;0;0;12.312308693646;7.0283859397073;0;0;0;17.594658787359;48.579407457399;0;0;14.753273431083;56.671238505518;0;0;0;49.76116144418;40.228498330285;68.679018994251;0;0;0;0;0;0;0;72.800516049633;22.970941117591;0;0;0;0;0;41.775927110037;9.4334344148947;0;0;0;0;7.6409265290902;0;0;99.089051256001;0;0;0;0;0;0;53.804341621261;0;74.198430289863;0;43.171161661161;0;0;8.8657725269337;0;0;0;0;0;0;0;0;0;0;0;0;0;0;0;118.21891232981;0;0;0;0;43.336928983836;0;0;0;0;0;0;0;16.170298496571;0;13.683896097706;0;0;0;0;0;0;0;0;23.384424522565;27.691172221161;0;0;0;0;0;0;0;129.51878642838;0;0;9.3375296176355;0;0;0;39.81100009252;15.77046919824;0;0;0;0;0;60.452364318281;0;0;0;0;17.215779132875;0;0;0;15.70531625146;18.401445974634;10.584710103936;0;0;58.748896086842;0;0;0;67.68118222977;0;0;0;10.189336376706;0;21.590255250758;0;10.517135723198;9.1074350824718;0;0;0;0;30.554749975869;0;0;0;0;0;0;13.171613791822;0;0;20.360689339097;0;0;48.755748111828;0;0;18.619728089842;0;0;0;0;0;7.2091996768199;0;30.957963042858;0;0;0;12.066069732152;20.661250754636;0;107.63138304958;0;0;0;0;0;37.35273100083;7.8388876512376;0;12.821600406955;0;8.6884114464568;4.9656522107035;0;13.080637902565;0;26.294530548765;0;0;8.9772850156948;0;0;0;0;0;0;19.729066268489;0;0;14.889847142459;24.950803892583;0;0;0;0;38.214042487545;0;12.465975089135;0;0;98.972794101317;48.140915409435;17.015988352322;0;110.11901784841;0;20.084997428067;0;53.958539034817;4.350083480105;0;0;0;42.44697043298;0;0;0;0;4.7987867155541;0;32.170363685691;0;20.92909615644;27.347109686808;0;0;0;0;0;11.466106449091;0;12.341915447078;0;64.357507369081;0;0;166.33834047838;47.383459453552;60.823585492875;0;0;0;0;0;0;0;0;31.654775360968;0;0;0;18.366500659507;0;19.947161381402;0;52.512211923111;6.8061649305535;28.889022459389;5.6775891278369;0;0;0;0;21.037889969399;27.445618651886;0;0;0;0;0;0;16.778682198691;0;0;0;0;0;79.89224661848;0;0;0;0;0;0;0;0;0;0;80.590906709583;0;0;0;0;10.819466146799;23.228168494181;0;5.2404699793175;0;61.203422931784;3.9315684102251;0;23.028980273112;0;0;26.664709286422;25.426980888278;16.990670377842;0;0;90.444361621478;0;0;23.628702632142;0;0;0;0;0;0;56.818252233392;0;96.82447068787;0;0;132.9966471704;0;0;0;0;0;26.810214397594;0;0;0;0;0;65.323445043678;0;0;0;48.507406087558;0;0;7.7403621318963;0;46.792392682303;0;19.892208548572;0;0;0;0;0;0;0;0;0;0;0;50.202670790565;27.491703466244;0;0;0;22.125722556485;0;45.681961338092;55.070371119085;0;65.066626626289;7.7847713143246;20.272884291843;0;9.4628292030244;1.0634351669001;0;0;0;0;57.93151108928;15.472127158597;0;0;11.767917861314;13.182617848256;0;0;10.566737691118;0;23.882770789427;0;0;0;0;0;0;52.078609643245;0;0;10.937041831502;29.685138912017;0;21.161853058783;0;78.947502401655;0;0;0;59.057881399623;18.215094633476;0;78.911845514072;18.712553068595;18.366419509;35.900524502558;63.540665422109;0;0;26.51241506686;0;14.64078690261;0;0;16.574757499074;0;0;0;0;0;117.53236354211;0;0;0.96293143387409;0;0;17.710181732342;0;35.220755654255;0;0;0;0;33.075420685904;17.785740156415;0;0;0;60.369174336505;0;0;11.765985970308;0;0;23.432059079916;15.237279675777;37.373429529107;0;0;2.3611572412243;0;0;12.34488691183;0;0;0;0;0;0;0;0;0;68.070420273892;0;0;97.440434152325;0;0;48.065141078937;0;0;0;0;0;0;0;0;0;0;103.56315305393;0;32.481600123907;0;0;0;0;0;58.378278929999;23.454420601114;0;63.57965113552;0;25.3021627577;0;30.267999839634;54.795426377284;0;34.223853365615;0;15.907481025092;0;0;0;0;81.803920011941;0;0;62.587586378971;0;0;17.277706914123;0;10.187882404619;18.449357656135;7.6260880092171;0;38.615604182839;0;24.681735125322;15.751697521982;13.927311750179;0;19.97357526561;0;0;8.8198683129708;37.412865739114;27.29849133723;27.397970939941;0;23.576519061786;15.929778459094;8.6719607465874;4.930046161737;0;48.434738285451;9.6228499738215;3.6425490907467;0;51.207387943723;61.963632727136;16.193328615962;0;0;91.742711457052;0;0;0;26.212751245833;10.038569942538;16.185318028754;0;0;32.717304596231;0;5.3320374620585;36.313834808719;48.817777440283;34.379360786221;0;0;15.773520304537;0;0;0;0;0;6.5670441491464;22.740107496109;0;0;0;0;22.364542024791;27.813119718742;0;0;0;61.198347954047;0;0;9.2374067717013;0;0;0;0;0;0;0;23.550373277313;20.657029359991;18.036717925871;0;0;0;0;7.4045288116443;9.1426810220211;0;6.6119278499612;0;23.560325318562;0;33.307638547521;9.3983693952206;24.684496954601;70.893267641989;0;31.105213420104;37.126548091906;0;2.0591948611249;0;11.616707211338;0;28.636840447964;9.4579569532447;0;0;22.196164151585;21.209017714695;0;46.916652447755;39.822658277885;0;0;34.147309527638;13.07974940907;67.548036519888;0;0;0;0;0;0;0;0;7.9572300842695;0;26.317634736404;0;0;0;0;0;0;0;25.445613249347;20.898243269553;66.33805931604;0;24.991487050013;71.587925242636;41.887678451646;64.96922528489;0;0;0;0;0;13.043581319728;0;0;5.4270417273431;14.383287241768;28.797199557669;13.48135673192;0;0;0;0;0;0;0;0;27.643862222089;0;0;0;0;0;0;0;0;0;60.856659458625;75.194933190928;0;0;0;0;0;17.024774469565;0;0;11.144733474291;33.863335079174;0;45.555651228979;0;10.908331999616;0;0;5.5612386688362;0;0;0;46.748551667631;2.660451081018;0;3.6943231186603;0;0;0;0;0;15.664333907473;0;10.76859686637;0;0;0;13.237821281386;0;0;0;7.8472123926341;0;0;0;0;0;0;98.435174803663;42.513531836387;0;14.669427959468;8.8937409783145;0;0;0;6.6538149332471;0;0;0;0;0;0;0;53.911246976763;70.573145746945;0;28.03814087309;0;0;0;0;0;8.3411083394758;16.687818137179;18.503803304408;0;0;12.886841029057;22.746246891636;0;0;0;70.248794614042;0;0;0;0;0;9.8892264757421;0;0;4.3296041290323;0;1.9132301267476;2.4805378399498;0;0;0;0;0;83.131649621779;0;0;0;0;67.301602657992;12.389254326694;0;0;0;0;0;0;0;18.866992429884;21.480660388849;45.133362230114;0;0;20.728300144004;0;0;0;0;0;0;152.25984914849;0;0;0;0;14.856942151873;0;0;0;31.562909169661;0;0;0;0;0;0;60.845861267401;54.25528037031;43.676347863979;0;0;142.16184396862;0;21.155709298135;0;10.023839546546;0;0;13.626354409455;0;0;0;0;48.121130031657;0;7.2328862486165;0;0;0;0;0;0;0;0;0;0;29.161713119552;10.906475408454;0;28.755030501587;0;0;0;0;0;124.36241402082;0;0;72.121343754671;0;32.067942117101;41.279892473326;0;0;9.4288585660141;0;0;0;0;13.100821778221;11.669729630405;0;0;52.143995655597;29.205448071387;0;0;22.163818165447;12.622071556268;0;11.686118343435;16.972541703943;0;0;0;0;0;27.147023468065;0;0;55.269913111158;27.828633452943;0;0;0;0;19.700839825846;31.178827787725;37.704113851127;16.563604293741;0;0;0;0;14.578726350434;0;16.586193829505;0;0;10.588232918182;0;0;0;0;0;46.066975030569;1.9861827081606;0;0;0;38.078813232788;38.546224086427;0;39.691345556434;0;0;38.848314157392;0;21.216885626695;0;0;0;0;0;38.233065302553;16.169897104608;9.7402685446017;0;0;0;38.102565809575;0;15.041191105406;12.403825566471;0;0;8.2160832922645;0;0;0;0;0;0;0;30.883507546374;16.852975552337;3.5150979251881;0;0;27.485845839926;0;26.238742252515;0;26.503616411556;0;0;38.296391334877;0;7.5195094593502;0;0;0;42.95559388201;68.987242643815;0;58.256526553641;9.5727581878352;66.155033320225;0;9.7222778812363;0;0;0;0;0;0;36.048450122212;36.959142528973;0;0;0;0;0;10.343246335768;0;0;2.2896407216879;32.355589810296;22.004441992131;0;0;0;0;21.779436576512;0;21.586200094289;0;23.812331100261;0;0;0;33.628818947512;7.3552384958878;0;0;17.098039335583;0;0;0;13.454602582284;0;0;0;0;0;57.886049104507;39.854040642189;0;0;14.160287371555;0;0;21.590245374418;46.350125840201;134.26643752847;24.588072710293;0;0;19.870942585244;120.5865411005;0;29.065526284585;7.8337056523384;0;26.762465881522;0;3.7697046999587;11.067345432359;0;0;0;0;0;0;0;0;6.3540013754496;4.5114709333823;20.993472542762;0;0;0;11.062705860001;0;21.206211689513;7.8753088093936;14.396285668749;42.850798942722;0;0;56.287129409794;0;0;0;7.6281313815979;30.627356354009;0;20.22220514661;0;0;16.702170269296;36.517504572686;0;6.4458986575177;0;0;0;0;0;0;0;53.859022960233;0;0;27.923759550029;24.607728910878;13.098309522412;0;26.220116244092;0;0;0;124.20960702862;33.415293873661;20.926379220058;0;0;0;9.0313588285273;0;0;0;0;0;5.6455358101922;0;0;0;0;5.2297059832426;0;28.853187219521;0;27.910707323966;0;53.15163002011;1.9519792237208;2.7522786176375;0;0;31.240148846494;0;0;0;15.802348786081;0;0;0;0;0;0;0;0;0;0;0;23.880010353298;0;3.0624805901188;0;0;0;0;15.739154317197;0;0;0;17.188536106433;0;0;4.1833539713763;0;18.476645018376;0;0;0;0;0;0;0;0;3.9237723791855;11.71456233117;0;0;0;0;6.1483217841412;0;71.549962650118;0;0;38.912183034194;0;0;3.5687494987925;31.132545992002;0;0;0;0;0;0;17.073306401609;0;22.610265402717;0;0;0;0;0;0;0;0;0;0;0;62.995428131026;54.843869375025;0;0;15.63076547214;0;40.664013889609;0;5.003140801272;0;0;0;0;0;0;0;0;0;18.693720329065;0;32.80222868102;0;0;0;0;0;0;0;35.581175968993;0;0;3.032394934775;48.348836558261;6.2522010347863;64.092961215745;35.604076698251;30.308401108279;0;0;0;25.727347072476;0;0;0;12.670705204578;0;0;26.21052553126;54.836009420198;0;84.692268877746;0;80.084479877491;0;0;0;25.280092168097;0;0;7.064762693447;74.512961023417;0;0;0;18.217790376569;0;0;0;0;0;0;0;0;15.344268885067;0;15.325971440365;0;1.4671853875102;0;22.467027988221;0;0;20.091328467153;6.089483114252;9.4823016646905;0;0;21.384671860342;0;0;158.11794902233;40.401755916312;25.334700178974;0;0;0;43.380183026533;2.5149314552824;66.771338257399;0;0;12.275262623481;0;0;1.7171880770116;0;6.9270395905955;24.842997210654;41.2185482452;0;21.239143250497;14.663230904187;0;0;0;0;0;0;0;0;0;0;20.797001433732;4.8175256091965;0;60.320582482953;0;0;9.705243068966;0;0;0;0;0;0;14.584271671762;0;0;0;5.750663220027;9.7067685292807;0;0;0;19.141102921127;0;0;20.322408307018;0;7.7112026095882;0;0;0;0;0;0;0;0;0;14.320922008417;0;0;0;5.328571792975;0;0;0;0;0;3.3852973893478;0;30.98616616736;39.799292817453;0;16.009036884902;23.207692957167;0;0;0;45.951348863535;0;0;9.8049774824012;0;0;0;0;0;19.70615393538;14.580984214865;0;0;0;8.2044051270229;0;0;0;0;0;0;19.834488133272;0;0;40.41865730835;0;40.030740722795;24.924384069899;0;0;0;84.516239115721;31.664607181985;0;17.752219655726;0;0;6.8751180302982;0;0;0;26.024276543896;32.828917166607;10.408564758439;0;0;0;0;0;0;0;0;16.072599230248;0;0;0;0;0;0;0;9.0721686946346;0;22.184424413816;0;18.969871690853;0;0;0;0;0;0;0;0;51.756146027144;13.797507793725;0;0;18.772978005254;0;0;0;5.216884265704;0;0;0;0;0;0;0;0;0;3.3395369853388;0;11.607809307248;15.616988556241;29.018193286804;0;0;11.988771897366;0;0;0;0;8.8733225999859;0;0;0;19.613273361157;0;0;4.4372957152948;0;15.930693768271;14.666819318939;0;34.694271280604;0;2.3995063826175;0;0;5.0990479670874;18.463326032055;0;0;0;0;0;21.518249620819;14.96938173154;21.298413156749;0;7.3823456746397;0;0;0;0;21.680299580657;0;16.61638397095;8.9615403863026;7.6801925529045;0;39.72783463614;38.515447860217;0;8.2955566362046;0;0;5.3722955472937;0;0;46.60790828794;0;0;0;5.460570611586;0;0;0;0;0;0;0;52.046767123368;0;25.608238828527;11.909913838336;0;0;26.689805932232;36.78806047199;0;0;0;0;0;0;0;0;0;1.8333326776825;0;0;0;34.543913498061;0;0;0;25.963388416783;31.589044221256;0;0;9.4679975981833;0;37.265293972905;0;0;21.087749083024;0;0;0;65.267807102015;0;25.263758691805;0;123.42720783445;0;0;0;0;0;35.286419770663;0;0;0;0;0;18.737729664626;0;11.470895754226;0;10.910628984861;15.674512934086;0;0;0;0;13.076806392216;43.991089827315;0;20.088120650127;0;8.8592963027031;9.9850181478521;0;0;20.067698591292;31.389257868493;0;0;0;0;22.519844981312;7.3095863545688;14.7634945025;27.774006221789;0;0;0;0;0;42.662003788965;12.849210422165;64.242808207308;28.217447047941;0;20.24137802023;0;0;24.638740469182;41.200615840766;0;0;0;19.836694054252;13.588582616579;0;38.770277012175;0;0;0;20.22368844855;0;0;0;0;32.034537357791;36.255256132594;0;0;0;13.115270275685;0;0;0;0;0;3.8806225790064;0;0;12.2563973125;19.962635533801;0;13.451178543698;0;0;0;8.9647816386171;0;0;24.937506646806;23.902888643636;189.77294880343;58.03894213455;30.93294700276;0;103.0875570708;15.751350418197;24.54723949912;0;85.702945642679;39.119822588155;19.217379493088;0;0;18.995884674261;0;0;23.156823027324;0;21.406776588501;0;0;20.106648167576;0;0;0;0;0;49.580662853807;0;0;0;0;23.45026788528;7.9246820949731;0;0;6.8665790518552;7.6669201738753;0;0;0;0;0;0;3.5823914222891;0;63.035075791636;0;0;0;19.670851673481;19.768755183125;47.552314797829;39.594828594192;0;0;7.1676468285129;26.360105977584;0;0;38.258857414629;0;6.9664439885931;0;0;13.031382919313;0;0;0;0;0;0;0;0;25.766421242672;0;0;17.561422425906;0;0;34.374367515693;0;0;36.819902349618;0;134.12112004791;0;0;0;52.814565059959;0;0;39.685259661326;7.8205291290149;0;0;0;0;0;0;42.274647028474;0;0;0;0;0;6.1439584288527;0;0;0;0;0;0;0;28.496856309887;0;0;0;34.82955780005;15.752956986415;68.075757600349;93.690402024818;63.660439880017;0;6.5451201302387;0;16.011407007265;0;0;0;0;0;26.964856972161;0;14.201153368371;0;0;0;0;0;19.536167154212;0;0;24.897104820375;0;0;0;0;0;49.813829302301;22.992155808592;87.476327157356;0;16.751127764984;0;0;0;0;0;0;0;0;19.987436905636;0;33.17527643474;0;0;0;0;7.5326090831401;32.910017739022;0;0;15.226166488659;13.99127203184;2.4273221363208;0;0;15.138643797927;6.4236258313268;0;0;0;0;13.022031052366;0;0;0;0;0;0;0;0;21.738405987217;0;0;0;0;0;0;0;0;4.6120575423537;0;0;0;0;12.488930086117;0;0;0;0;25.998527872291;0;1.5988579324804;7.1466035657657;0;0;0;0;8.1891866288631;0;18.709425703002;0;0;0;0;0;0;0;22.092143347216;0;0;0;0;0;0;0;0;0;0;33.340588853661;0;0;0;0;0;0;87.080569586094;0;0;26.650344830997;0;0;15.154249735143;22.120504014257;0;34.105235800942;0;0;16.126343047554;0;0;0;0;0;0;0;0;0;0;0;71.497232880604;0;0;0;0;19.520275831837;23.006710375547;0;0;0;15.791213823565;0;0;31.91725755204;120.4513638894;62.490950458361;16.955924260372;0;0;0;0;32.744917604469;0;0;0;0;0;0;12.643572412187;0;0;0;0;0;0;75.387475873664;0;0;0;0;0;0;0;0;0;0;0;77.710485580433;0;5.1918302474605;0;0;127.80367186949;0;72.138463780772;0;0;30.256886290924;96.392029285404;17.438964880777;0;30.44174142114;4.1085194464509;10.074044905415;10.06635292617;0;0;0;0;0;17.711141938343;0;0;0;9.052160935179;0;0;0;34.88037694915;0;0;0;0;21.237535029781;0;0;0;0;0;0;13.406024296392;0;0;4.3124642584982;0;0;0;13.303682788473;0;0;0;0;0;0;0;18.35194120847;0;0;0;0;0;0;10.454035219734;0;0;0;0;11.366320938277;0;59.840261325269;0;0;0;0;0;0;0;0;0;0;0;0;27.961188675755;0;5.99113408758;11.495693065848;0;0;19.835188626812;0;5.0971481034205;31.55550439631;0;0;0;0;0;0;0;0;0;0;6.1014359301106;0;0;0;20.056642485322;0;101.89360279015;0;18.861346946127;0;0;0;0;0;0;0;88.546680883656;0;0;6.8756098779102;0;0;0;52.461515934546;35.260112518553;0;14.860038197414;0;0;12.3733474693;0;0;27.439992838008;47.740794646739;0;0;7.6749289188141;0;0;0;0;0;0;32.714566208526;0;0;0;0;122.45900446185;0;0;0;0;50.543994986939;0;0;0;0;0;13.651271732981;48.376436772983;0;0;0;0;25.806060241544;0;135.12843643068;0;8.1390881409662;26.103342144331;37.939560875152;0;0;0;3.3061428790261;23.210275190065;0;0;0;0;0;0;0;0;17.863288554184;11.2231364916;23.136506791882;0;2.5000831843609;0;0;0;0;0;0;0;12.187596594156;7.33570812404;0;0;21.392604384488;7.9519328444839;8.5492238223549;0;0;11.257846986479;0;22.430924491987;0;0;10.948331672007;52.429244629636;0;3.6568732341651;0;0;0;23.795643149453;0;0;0;0;0;43.514430044109;0;0;10.657395063775;16.558135087829;0;14.798122780143;28.438812216521;20.714638666533;0;0;0;0;0;0;0;0;0;0;0;0;43.090297274131;0;41.344234537641;0;0;0;0;0;19.775408793651;63.912968924887;42.962791140533;24.263313892387;0;0;0;0;0;10.940236448572;4.2792738624119;0;0;0;0;0;0;0;11.787583774515;20.500579148585;0;0;0;0;0;0;0;2.7182378074419;8.9981836528326;0;0;0;0;0;0;47.217919267479;0;0;0;0;56.326349794167;0;0;0;0;71.4319583808;0;0;14.436125952683;0;0;0;0;0;0;0;0;0;0;0;0;0;0;0;0;0;10.527534817792;0;0;0;0;0;0;0;0;14.788606494144;22.928661404656;0;19.023301240721;0;12.188337168443;0;0;0;25.630058690047;0;0;0;0;45.217129017442;0;0;6.935223686917;0;12.386361093383;8.2550831146218;0;0;0;21.271202233282;8.147028143525;0;0;0;0;0;0;0;0;59.818359768745;12.713609160948
599.27691599931;0;0;0;0;12.100826056291;0;0;0;12.28748668811;33.487267241986;18.185505784913;6.7399134742128;0;0;23.713859254371;0;0;0;57.428678431891;0;0;0;0;0;25.659383861451;22.751568985571;0;0;0;0;0;0;0;0;0;0;0;0;0;0;0;33.732066334224;0;0;0;0;90.21703768286;0;0;0;0;0;0;0;12.462739054764;8.5630470548467;16.724644469346;0;0;16.223878196819;0;12.990318117145;0;0;0;0;0;0;0;0;0;37.826493244557;19.951087702601;34.067471245447;3.1393689940547;0;0;0;13.196897260677;27.295758205605;30.643016985722;0;0;0;0;0;0;0;0;0;0;0;100.37596978649;4.1321921219129;0;16.489410594434;0;0;0;0;33.82173232487;0;0;0;0;6.1267096526836;0;20.358888959001;0;0;0;33.278587539391;0;0;26.530626176324;0;0;42.034479003325;46.867523274211;11.344190663313;0;0;0;0;0;0;0;0;0;0;0;15.677347226649;33.387117092;28.56782814285;0;0;0;0;0;0;0;0;0;0;22.628827003719;0;0;0;25.816422542029;20.28398901045;0;0;22.273767636728;0;0;0;0;0;0;0;38.091055991668;0;0;0;0;0;0;17.995114974672;0;0;55.84108874823;0;17.427591779349;0;26.345167977711;0;27.990090475899;0;0;108.90834349329;0;0;0;187.20932935563;0;0;0;0;0;0;1.5615780143152;0;0;0;24.169090699551;0;8.4782645607732;0;0;17.436789164182;28.452095966326;10.639755257705;0;0;0;0;0;0;0;22.707055007274;2.2601811247062;0;0;0;8.9790893161777;0;0;0;6.9686627704096;0;29.541851967018;0;11.560453785208;0;0;0;0;0;24.909759242509;0;0;0;0;0;0;0;0;18.685673474313;0;0;0;0;0;33.123118738261;0;0;27.82284024098;0;0;0;22.00094231673;0;0;23.12786115266;22.731671663566;0;0;0;27.577184755308;0;0;0;0;0;0;0;0;0;0;0;0;50.583867836553;24.203365591722;0;0;0;0;0;13.238160379306;0;38.570346084146;0;0;47.059155933243;0;6.988453484916;0;0;0;0;0;11.445034025647;0;13.117189381316;0;0;0;29.745287229097;0;33.581106230962;0;35.804206962427;0;0;7.7821622539298;0;0;0;0;0;10.326530511754;22.62117439219;0;0;0;0;0;0;0;0;0;9.9772047108068;6.7152071561473;4.5579471526064;5.5057065487936;0;27.422641995864;0;0;67.193310343344;4.0426646355368;15.318301959871;34.909440616637;0;13.212502613604;0;15.504211690711;0;0;0;0;0;0;8.1772845552748;0;0;0;12.730210913028;0;0;0;0;0;198.86158972793;0;0;0;21.00528979708;22.554539388801;27.197658949985;0;10.349799286682;0;174.43273084985;0;12.448074457477;0;0;55.365975655846;0;0;10.13389652595;0;0;122.86215078588;0;7.7414169420687;0;0;0;0;0;19.204746139878;8.1062566749651;0;0;0;0;12.167763230806;0;0;0;0;0;0;155.85666429453;0;0;0;0;0;0;0;0;0;0;0;0;0;0;8.4332958183028;11.007283261546;0;0;0;0;0;25.657653325496;0;44.738523904538;0;48.277168161192;200.42634822848;46.393657527518;0;0;0;23.802090130855;2.4888072316529;0;0;17.334771593534;0;18.051365244729;0;0;0;0;0;7.315135034163;0;0;0;23.455983997659;15.849181278404;0;0;0;0;0;0;0;0;27.664410050335;0;0;0;14.500526934142;0;0;0;0;0;0;0;12.673821510859;0;8.0166551757718;0;0;0;0;0;0;0;0;0;0;36.990660569285;10.199713470381;9.0272097680379;0;0;25.859300730873;0;12.555797293163;0;0;0;0;0;0;72.46766678995;0;0;0;0;0;0;0;0;11.368175322318;0;17.11969499984;12.618494212372;0;0;45.039113556339;6.1125471953241;0;0;0;0;0;0;0;0;0;0;0;0;14.869921738416;0;0;0;24.881211123469;0;0;71.028898105607;0;19.98276434686;21.19592821744;24.636705214933;0;30.937789088094;0;0;0;16.005717608599;0;10.270201055599;21.907673315276;0;36.888883064648;0;16.680528684776;0;14.71424519158;0;0;9.0837763212255;22.725535856383;11.520799467242;0;0;0;0;35.968749503362;25.665589840704;0;0;0;0;60.192836708323;0;0;13.673604393111;0;0;19.797949342244;0;0;0;0;0;0;0;0;0;0;0;0;0;0;0;48.258738607414;21.368529840743;0;0;49.14912365924;20.419196984643;0;51.107473413679;21.535138627016;0;0;0;0;14.141281186784;0;0;0;0;0;18.441268172684;0;0;21.661320988749;56.971254624872;15.458420887671;0;0;0;0;0;0;0;14.214884925453;0;0;0;25.580808093347;28.006399733171;0;0;0;0;0;0;16.892190719386;0;0;0;22.687713973342;0;0;25.143178249502;0;0;0;0;0;4.5212840487132;26.187153266135;0;0;0;0;0;13.689839228481;0;55.701784208483;0;0;0;27.432980700758;0;0;18.585569621487;0;0;0;0;0;0;0;0;35.664630163427;0;2.9753531903697;8.4766302087768;0;0;0;0;20.918911163839;0;31.170538955525;0;0;0;54.486387617738;0;40.261410947339;24.430579195755;0;81.856280232308;0;0;0;18.307945675078;33.105902201671;27.690623504897;0;0;0;16.489649149207;21.066412032507;0;0;0;0;5.2235524930291;0;0;50.781572734427;7.7486168779173;0;0;0;30.829370339404;0;0;0;9.1058284267577;0;0;0;0;18.490865092863;0;0;36.228474612998;17.618813285878;0;0;0;0;5.3963808467718;0;0;0;0;0;0;0;10.098993110049;60.178095967803;0;0;0;0;0;11.786991713208;0;0;0;0;0;7.1751122528427;0;0;0;0;0;0;0;30.232054568836;0;18.755119091468;0;0;0;64.909960102581;122.08324611074;10.319715773209;0;0;0;0;0;0;0;0;0;0;25.682648272194;26.914913344911;0;0;0;0;0;0;32.03139330149;0;0;0;0;8.0510332094246;0;0;32.772941793711;3.4701501454217;0;0;0;8.959591653848;0;8.4675391571355;0;0;0;0;19.78854842433;0;9.0830919632727;0;11.844056636651;0;0;0;47.515999001121;0;0;0;0;0;0;55.677099620083;0;0;0;0;0;17.460948927963;0;0;0;27.285331017502;0;0;0;20.034970971255;0;0;0;0;0;0;45.587035281889;0;0;0;0;11.432675506132;0;0;0;0;0;0;0;0;0;16.860144453117;0;0;0;0;0;0;0;0;47.074160479058;0;0;6.444027086744;0;0;0;40.423861636366;20.215799770813;0;0;0;0;0;0;0;0;0;0;65.043592620062;36.493632939918;5.0092562876399;41.297204870641;8.5790169801878;42.185282082899;0;32.451016666369;27.95579002538;0;0;0;0;18.359009937177;19.94680133957;0;0;0;0;17.54802447191;0;0;0;0;0;0;31.289181317837;0;0;9.9477553178041;19.303115889504;21.797885089713;13.851204948799;0;0;0;0;0;0;6.2137602136268;0;0;0;0;0;0;0;0;0;0;39.040267812942;0;0;15.520325887471;21.0179916553;0;0;0;27.350293305301;6.1614670555696;8.8871816998394;0;0;21.95921454161;0;0;0;39.663506743117;0;12.134755492988;0;0;0;0;0;0;0;0;0;0;0;0;0;0;0;0;0;0;39.87382645945;0;27.861844083068;16.995114736205;0;40.247221818058;22.869120848;0;0;0;0;17.328569844063;0;13.672121994835;0;0;0;0;22.467976835449;0;0;0;0;0;0;0;15.277299750334;10.991192207651;77.128389313963;65.291996221358;36.306350885036;0;0;0;14.93287981953;0;0;0;0;0;0;0;87.536741204344;0;0;43.54089764152;0;0;0;55.880626103904;0;0;0;0;131.62893990292;0;26.610137373673;0;32.774918157538;0;0;0;0;0;13.120297479571;3.1402915664937;0;0;0;0;0;0;0;0;0;0;0;23.681636628406;0;0;21.596348162785;0;0;0;0;0;0;0;0;22.720982648292;0;0;44.240993019115;0;109.02363333323;14.612374169257;29.874197500261;0;0;0;0;23.925705954478;0;0;0;57.511631069435;0;12.61365820447;0;0;0;0;28.598825493748;40.493046827158;0;0;0;14.904119632481;0;0;0;0;0;0;13.782667019617;82.022301712706;0;0;0;0;0;0;5.9458510305111;0;5.18716355471;0;0;0;0;61.306537251544;0;0;0;0;15.076885619247;0;0;56.053363429864;0;0;0;0;0;1.388766783689;0;4.5663435816401;0;0;0;0;0;4.9128454926655;0;0;0;0;0;0;45.04139963843;0;0;0;0;0;0;0;0;17.983875167415;16.079243492363;21.740246830109;0;0;0;16.888673973101;0;0;20.998795773935;0;8.2410220631184;0;0;13.710413075269;0;11.288057747811;12.966447799737;0;0;28.021158496006;0;0;0;0;0;0;0;0;11.356816466136;0;0;0;15.554289870989;0;0;0;12.815315612751;0;0;0;0;0;0;8.0267249046996;0;0;0;0;0;32.061400182403;0;0;12.540416079082;0;0;0;0;0;14.539973994198;0;4.7330125791339;0;0;0;0;0;0;34.832485258331;42.16766088246;0;0;0;0;0;10.532948383238;0;4.8744682440328;23.701465738962;0;0;13.466559571967;0;0;17.804027688902;0;86.777556948976;0;0;32.384920974401;25.222308114144;68.88179530901;0;0;0;0;0;7.9238115428825;0;9.2322950897575;0;0;0;0;0;0;0;0;13.356231102733;20.406872256337;0;0;16.869717945934;11.662009279017;4.64640045375;0;0;0;0;7.8917596061732;0;10.884097166443;0;0;0;28.428548625799;0;0;0;0;0;0;0;0;0;0;17.451657943756;0;0;0;0;0;0;3.9993196562244;18.996246792525;0;26.403692000416;37.32133096939;0;32.723422684404;26.259155736488;22.374534209781;0;0;0;9.6240877776139;31.127453969369;0;11.764703242425;0;0;0;0;15.407794052603;11.377987808755;11.555972120207;0;0;0;0;0;0;0;0;0;0;0;17.061000813219;47.324766331688;0;142.52713842008;0;0;0;10.80743122808;0;0;0;10.547267775897;0;22.887990140203;0;1.1762248381999;4.8095451671997;0;0;0;0;0;0;0;0;0;0;0;7.988858920882;0;0;0;0;0;0;0;0;0;0;0;25.73985930316;0;31.190385704257;0;0;0;0;0;0;0;9.4414007547848;14.740227755423;0;0;0;45.038160491929;0;0;0;0;36.257896750655;0;0;0;0;10.110813833841;0;19.919320494517;0;46.016838841311;0;0;0;0;0;0;0;24.432731974855;0;0;0;0;9.470017141305;0;19.044813962567;10.970371785475;0;0;0;0;0;14.834561821493;17.590908810192;0;0;0;0;52.53242606594;0;0;0;0;0;0;0;0;59.544246208277;0;0;0;0;0;0;0;0;41.281594593063;5.5043369543555;11.012871626418;25.991121878663;0;0;0;0;0;0;7.7973481392259;20.220374862628;12.746997103424;0;0;0;0;0;0;4.386935082414;0;0;4.4608392556705;0;0;0;16.44503936094;30.443233416192;31.162941687575;0;0;0;0;0;0;0;0;7.1992113229722;0;0;0;0;0;27.78004971473;0;0;0;15.774448770615;0;0;0;0;0;0;0;0;20.909088418822;0;0;0;0;0;0;14.106685088559;12.548838664616;6.2865340865239;0;11.667973864569;0;0;0;11.753820457285;0;0;69.211490196303;0;9.4909478955143;0;0;10.999633773207;0;0;0;6.5657482979699;15.49967432038;0;0;0;0;0;0;0;0;0;0;11.097806796341;0;0;0;0;0;12.246011721608;0;0;0;0;0;0;0;0;36.349951637335;75.97771338566;41.532116354656;0;39.455503335221;0;0;2.3904879836436;7.4408405071914;13.437560013364;0;0;0;0;0;0;0;0;0;17.019269801889;0;0;28.221106195081;16.488206462111;14.315495497403;0;51.465762607979;0;90.755146654897;0;0;7.9144014189791;0;0;0;0;16.013692198979;0;47.787630266344;0;0;18.711122809052;18.370840639707;0;0;0;0;0;17.924740100971;2.4453389178323;24.026732624113;0;0;0;26.278092877514;0;27.126783866208;0;0;0;19.782493243594;0;0;0;0;0;0;0;0;46.661103839282;0;0;18.934929623634;0;0;0;89.82256012659;0;6.4146348586256;0;112.30018065517;0;0;0;25.741939561401;0;0;0;24.324437087903;0;0;0;0;0;0;0;0;0;0;0;0;0;0;38.101284463622;0;0;0;9.9232947122801;0;42.168912585543;0;0;0;0;0;0;0;0;0;0;0;0;0;0;0;6.9497686122975;0;6.8823558969785;0;0;0;0;0;6.0147948944843;0;0;0;0;0;0;9.3058698444944;0;0;0;0;0;0;57.08581305774;0;23.714787308929;0;0;45.188683467128;0;15.303317381631;15.242908532454;0;0;0;0;0;0;0;0;0;0;0;0;0;0;0;0;0;0;0;0;0;0;71.59697042141;96.03671684786;0;0;4.5972204010891;0;7.510887490476;0;31.224426839195;0;0;12.318753742168;12.798592484336;0;0;0;12.812934458651;0;35.215599659597;0;5.7927021998147;0;0;0;0;0;0;0;9.6705911813352;0;46.304921156192;32.050800734349;0;14.490595598392;0;19.412805389187;0;0;0;0;8.5357204647722;0;0;0;11.11241335862;0;0;6.1647869861764;32.417165923893;0;0;0;0;0;0;0;0;0;0;0;9.0008970200907;0;0;0;17.767843712228;11.18541254839;0;0;0;22.79001424173;52.162548483924;0;0;6.2263292089007;0;0;0;0;0;0;0;0;2.5783845589551;0;5.8580014380482;0;0;0;21.627458118592;0;21.392499807124;38.81216216507;16.258725071651;17.829996822679;0;0;0;0;9.6823858218039;0;0;0;0;7.6203193359737;1.7921560698413;0;0;18.689068872381;0;0;0;0;0;0;0;0;156.96431201376;0;0;1.1535732784978;0;0;0;9.6562766090207;17.34863331971;0;0;0;0;27.397908333254;0;17.604163084831;29.340548405562;0;0;22.521018630846;0;0;0;0;0;0;12.997899596063;0;0;8.9702453736375;8.0357608709716;0;0;16.039069328032;29.518506964162;0;0;13.487368384537;0;0;0;24.271477802934;14.86881084322;0;0;0;10.885366715442;0;15.912577755504;0;14.425525787293;41.207394547261;10.864310606622;0;0;0;0;1.2439253926994;10.4982760447;0;0;8.5889435302828;0;20.202160586739;0;0;9.9648270056141;27.543662386034;0;23.910363998694;19.534822400585;0;0;0;1.5906447806256;0;16.890913154063;9.4463004766359;7.0696596380831;0;0;0;0;14.459175486046;0;44.136764192646;0;0;0;0;0;6.1559444412262;0;0;0;0;0;0;0;0;25.371081688881;0;18.513279580795;0;0;16.915529799376;4.5645124324433;0;0;24.775632562769;0;0;0;0;0;14.096846290073;0;50.422479053767;0;0;4.7989122671447;0;0;18.329423488767;0;0;0;38.360321624796;51.806032522859;0;0;32.948631641678;0;0;0;36.287568549182;0;18.952632250858;0;14.750206906999;18.129946417226;0;0;0;0;0;0;0;0;17.080126602172;10.721642930317;0;0;20.494081768803;29.277635049848;0;0;30.312564669893;0;0;0;0;0;0;11.25338055099;28.012238274992;21.927571694265;0;0;0;0;29.632818667662;0;0;0;0;0;0;0;0;0;2.2202664066083;0;16.160041279764;0;0;0;89.107450602435;0;0;0;17.728657417924;0;13.718979780215;0;0;0;0;0;0;0;14.430698684325;0;0;0;0;0;0;12.014175224574;19.37793154145;0;0;11.878933652267;0;0;0;12.541126335174;0;0;0;13.420276561166;39.119095585032;68.344126831178;137.26592803288;0;16.096876163331;0;0;0;0;0;0;0;0;12.313426905899;20.37115773031;2.9473254702303;23.610413320699;49.619184558902;0;0;0;0;0;0;0;0;0;0;0;0;11.676382476813;7.0198788798821;0;0;27.475486148377;41.485451239618;0;0;0;0;0;0;0;13.575461138568;0;0;0;0;0;0;0;0;0;0;0;0;13.026304377784;7.2468149588684;0;49.34012754353;18.528992217317;117.64435551329;169.00477313076;33.301640144335;0;0;0;9.0258942109609;19.958193946384;0;0;0;0;0;0;0;19.352646436985;0;0;0;0;5.936421526147;0;0;10.877954770189;0;0;9.6626492377354;0;69.768270300161;0;0;0;0;0;0;0;13.131514066218;0;0;0;0;0;0;109.04470646935;0;0;0;0;0;4.9672968541786;0;0;0;0;0;57.671301532084;0;0;0;0;15.216541559329;0;0;5.7621984810969;0;21.723281587729;0;0;0;0;0;0;0;0;0;0;0;0;0;0;32.176501705493;0;0;0;0;0;0;0;0;0;0;12.912748409204;0;0;13.847259325158;0;0;0;0;0;21.867090206351;0;6.9333709626362;10.223516897844;0;0;0;0;15.410033525172;0;0;21.816247808509;0;0;0;0;0;0;19.406893311542;0;0;0;0;0;0;0;0;0;0;6.9897382808543;0;0;0;0;19.071816785377;0;22.778455120083;0;10.464293692968;0;0;0;0;31.881524300619;0;0;0;0;0;161.41962516787;0;0;0;11.178403521925;0;0;39.595177932528;42.137472634341;0;0;0;8.359354295516;0;0;0;35.293489835135;11.945933125851;0;116.64078921492;0;0;0;0;0;0;0;0;0;0;0;0;0;0;0;0;0;10.592789205857;18.75930245857;18.503551689192;0;0;0;21.099599418956;0;0;46.478079188125;0;0;20.439965592232;0;0;0;0;19.612651661225;4.6853529349413;0;0;0;0;0;11.815423816698;0;32.860297059514;0;0;16.842640109085;19.418770623503;18.844160155821;0;0;17.154801346592;0;0;0;0;19.958461398;0;0;9.601010586981;0;0;0;0;0;0;0;0;0;0;32.470794982643;40.751819652042;0;0;0;0;0;34.409573986566;0;24.036392676506;0;0;0;57.985791591246;0;0;84.315214684433;0;0;0;0;0;130.48503950229;0;0;0;16.785169828382;0;0;0;0;0;12.171377517068;0;24.565253379795;21.321415652658;19.916428527124;0;0;0;0;0;0;11.325101335765;0;48.236075451029;0;18.510958800064;0;0;0;0;0;0;10.548901281428;22.895556603215;0;0;0;0;0;17.772670690664;15.126272574369;14.614515241955;0;53.032666014846;0;0;0;0;0;0;0;2.7179608501054;5.0837078158186;0;6.0510899503092;0;0;0;0;120.42629248761;0;0;0;0;0;0;0;27.03651663464;0;0;0;0;20.773172022994;0;0;0;0;0;10.614235368287;0;50.988868426692;0;0;0;0;0;0;9.2997171313177;0;0;0;0;0;0;0;0;0;38.109311006879;24.840591481181;34.625194218649;28.870737049466;23.387358122368;22.301371028397;28.265452508964;0;0;0;21.090988221616;20.653134549568;0;0;0;0;31.780142760779;17.212738576545;0;80.258475912486;9.4843329903784;0;0;0;0;0;0;10.3881298682;0;0;0;0;0;0;0;0;0;0;0;8.9083476119607;0;0;53.76911071712;0;0;18.719887679435;0;0;0;0;0;0;0;0;0;7.181131064011;33.577359547371;0;0;0;0;21.071168486199;0;0;0;0;0;0;0;0;0;0;0;0;0;0;0;0;0;0;18.022814716347;0;35.71558877023;0;0;0;0;0;0;0;0;0;0;10.808400583228;0;0;0;27.407523460236;0;0;0;0;55.209449341488;0;0;23.033556526925;19.75119767764;0;30.015038418572;0;0;0;0;0;0;0;0;0;0;0;28.396582052748;0;0;12.874916299336;0;38.58303522247;14.05799716695;0;0;19.906571137983;0;0;0;26.113613587686;0;0;0;15.191512578199;0;0;0;0;0;0;0;0;0;3.8547116160493;0;19.085276335135;0;0;0;0;0;0;0;0;0;0;0;0;0;0;0;0;0;0;24.622721542881;0;0;0;0;28.695977955643;28.792212599858;0;0;0;20.874042615521;0;0;0;0;22.514042446072;0;0;0;0;0;0;0;0;0;15.36811638329;0;0;0;18.566562247775;0;12.730397489371;0;19.90973164136;0;13.099349110515;0;0;0;0;0;0;7.0042871944958;0;0;28.233395025915;0;0;0;0;0;0;0;0;0;0;0;24.98873605572;0;46.90034619036;0;0;0;0;0;0;29.782176478556;0;36.403254068638;7.7842064782452;0;9.3205555667942;11.241589491364;0;0;0;0;0;0;0;5.9070132992056;0;0;0;0;0;0;13.234919405149;0;0;33.159446708265;22.691644078881;0;0;0;58.303354262331;0;0;0;0;0;27.06901011337;0;0;0;0;0;0;0;0;0;8.1198489224701;0;0;0;0;0.94148219149875;26.273009398017;26.962836803053;0;0
599.32036511367;0;0;0;88.632571116135;17.584012863048;34.667114449114;0;86.845621105012;73.497374078882;0;80.121648675557;69.806246697204;139.51950778393;119.5452252355;76.474815185782;0;0;0;27.302158598768;0;0;31.227764604536;0;45.900780398787;0;57.589908994726;29.688956558568;56.948713388795;67.655996639506;76.209753263021;91.953064116827;89.263653568725;87.784379732659;134.36435924493;0;0;0;0;0;125.19038937907;0;89.421798489783;110.15201335047;28.975670524715;187.50299702928;50.144362749071;0;81.334201739088;0;72.42162727404;62.532723818776;51.452898514133;31.27483000056;89.817080845135;48.703072358749;110.0963192766;91.9855445814;0;116.90549099304;114.25752517334;263.44870410941;0;0;127.63353344151;150.30519346718;97.56541681743;114.29798769251;26.267225853744;109.98579308782;131.22587077633;0;42.501677802873;57.459132583492;34.716375459646;82.907881161171;52.321974114128;59.634969480193;98.283359930863;53.940715987817;42.756991874514;62.37010296858;0;0;100.54545672472;0;53.322531000445;153.24814826332;51.324151946729;16.50481215225;90.254594620766;63.027856654451;57.746571212404;0;69.88794501844;76.507149657264;17.256359924408;9.9725752658495;0;152.54501398055;60.836311965274;153.99137217611;169.77606753064;213.87315334114;245.42573186661;317.593851968;51.055913772363;119.06201033123;35.697777900715;47.418980757552;114.66704738414;0;71.592750824873;59.414355470377;57.627752447918;72.388198573812;30.679980304831;44.835862572576;0;0;37.078697260644;0;0;132.0976128508;77.705478728461;94.989825088829;68.993230028026;0;212.66936147163;60.924360530292;137.48691749093;97.548582060523;71.923268416997;37.665718231941;72.8623899603;102.43183054347;90.342469083379;0;160.27424241451;212.87759073999;65.458910664985;198.8740106643;90.989735831266;142.7466599878;139.21358654196;46.469912596922;47.567079041011;75.408564532941;95.273021428435;38.350482761709;24.429621800907;0;148.27562299272;76.94574274506;106.73662687829;68.575260220745;61.072786705563;46.115198633521;57.66255088385;168.36541160764;87.310595582283;127.25875524489;0;115.67035892437;82.953313647671;0;75.569995462919;90.007395283704;0;0;23.936651183781;0;59.594941267492;67.612601440252;0;80.048779624585;0;52.179057553837;0;175.52607603412;84.191556317505;129.55147966277;15.515156981068;87.085806810558;0;111.42581091762;42.770362886822;92.486088021033;45.780968295166;0;66.149703673163;98.237453264194;0;79.35465785263;63.508248179207;106.92405725481;36.63405111992;76.956555243941;57.560886363152;70.070349989635;55.430635027188;102.97636763447;33.185903303794;161.26704262763;166.39056541054;0;0;121.1407379937;33.932875027788;120.0141189199;131.11493052587;72.099777878127;63.849195372046;0;164.03681831056;42.138088444424;65.86703554959;217.39759787008;129.72858076655;48.679644280253;62.088377789477;58.614785648846;73.803906843895;95.20373705465;75.362971261877;56.267860450593;0;45.790971706615;87.766576823787;124.23348280441;158.26658864322;140.36636261925;91.755802383535;69.535247917963;0;0;90.760938175563;52.815289959419;85.7342665292;78.238793890275;41.519196375775;0;97.604807525555;113.07054233102;152.67092659819;0;0;85.684499149212;133.36622319293;0;27.235632759789;73.63218597938;0;87.778547950747;53.164044467803;0;124.42495476054;113.82575220188;65.140872448049;159.94767158078;0;120.62058297083;0;102.92422584307;0;33.818486744501;117.64586594196;154.34794986349;197.79192200872;45.519210627073;146.44525183151;54.127338433088;0;29.114193392942;51.591284590149;42.86729178574;0;50.584867554376;62.423908082472;70.040196049375;73.99836466659;58.626926047902;93.813754716046;219.40294215995;0;75.495104118264;70.855153388731;61.387180230665;0;68.532382901606;0;45.276728759118;34.675053582654;0;34.503911198678;76.260088528379;0;0;50.754969658571;27.008959787781;40.622305924551;70.368971225497;118.77903579599;100.91065323875;146.07257071574;169.42415740326;141.20789141382;229.68285574315;219.41081298068;117.67814125642;50.107744129389;25.367346691916;49.06026851302;0;0;0;106.80616059922;111.55324117742;0;0;0;0;77.135593409356;166.76097771099;49.462167248655;67.762542138998;0;29.448178052377;44.828244614532;0;66.6410365597;27.312636683992;80.096544993562;98.689932121628;0;93.588560179693;0;162.79422275246;247.17988787706;149.21264538633;98.631517095982;137.88798559268;39.972003304243;32.508181652887;57.543854277859;51.430281752938;0;218.97267577987;232.28705838834;125.77875298267;251.1528102835;164.83561868055;193.39337952868;145.43228257509;211.40241070177;102.49770538202;62.694930076005;91.726699767664;46.323452784435;48.880740882753;64.497305509964;62.736761565472;76.818510261148;0;0;95.37297822716;128.86062262462;0;176.87613712806;400.33859320381;184.47227424382;217.49541350321;197.76452614278;122.42781646801;53.18189044203;0;81.818903295034;79.99464173471;91.634047423273;243.55911115467;0;169.53544833476;328.34933479851;0;190.92049303127;182.14889712445;0;0;57.38451526104;60.702099713236;16.751856674474;42.148619893531;59.984320083124;73.923780534669;80.993821208356;0;0;0;72.340487820095;221.13245015416;0;333.53046976157;189.82757419932;512.47454916881;55.681237259212;126.0443173303;97.629513539294;71.002026695531;198.28614949022;136.78193330978;173.68206544922;248.24163075414;174.75199293744;123.45602093099;0;169.49256221282;221.44250250598;0;0;42.652446701481;20.98844331324;0;0;0;50.091702692755;0;222.38693086922;0;84.585940134443;156.5957510156;217.71153090938;284.02759606393;240.90234052779;228.11324014562;217.14730544395;0;0;0;0;274.24864977965;164.7830418222;129.78916886518;134.24622276907;159.31668661346;73.248511431287;396.2295319601;0;0;0;173.70543947727;0;75.56633479977;30.500421576931;116.53138443116;51.260524505032;140.12751326158;162.2881174434;163.50391785034;165.78935794703;309.25741250821;300.6115043029;333.15246912367;186.12951423871;226.83757295256;0;43.220342415656;40.291402713626;43.028050605047;101.19384402204;121.72132801739;140.36563466479;89.039669543678;126.61802427027;130.29354315104;99.27498360525;98.488365734426;93.355441330229;66.382202580671;0;45.598550135722;0;56.926690169872;126.94804526578;66.070640782004;76.767265806071;52.500162115521;155.42755386063;137.73053765675;141.36453120896;204.7623351725;147.77313292721;24.395440387988;0;0;68.286568174765;0;121.48063175335;56.399306670423;99.229385059776;157.2006627144;104.45427979631;87.496429899461;78.239794865368;156.71332683363;54.350876358715;156.7605242537;0;0;0;0;35.456500745295;37.752672367002;0;32.154233668271;176.52912926142;0;73.058944099113;182.58436801524;123.31148758994;0;74.760636968688;32.549679803899;86.504153417393;130.29809088362;187.48489609149;0;67.149292670566;37.798196421138;60.580532768116;93.205341405548;130.61715913973;49.427332306722;54.563775609252;35.835207585357;64.290966969789;76.046383667588;0;90.997442032825;0;0;43.704947970997;50.303025578446;60.534360476421;40.99689987896;138.8866447384;153.39007798648;127.71807784015;254.87351661085;132.42820672422;111.98852485718;74.826837287696;168.04986194267;37.584540070172;34.426859584466;37.44050293016;63.268109455915;79.871432860225;138.27491970218;77.877292502691;43.802606661468;63.126291010267;80.871424361033;0;47.941631032428;94.919473270818;0;0;45.249762991634;0;34.453187072857;57.26176117449;61.585503526547;0;0;51.211573339151;24.11115098787;134.35708139308;143.80164790015;101.01363019672;113.48162820262;0;0;184.34157765135;0;50.464894245143;0;28.003662403176;22.240714732202;30.363690727422;0;0;52.40324889864;75.741441203402;42.219217167822;82.225074757698;49.448367460275;0;0;0;126.8944298494;48.617083887659;0;0;0;68.327873758442;48.001536273016;130.97200465089;70.945946855398;42.063262850246;65.99170327381;113.25659385049;0;40.496633590714;237.62620068339;31.417293768116;67.061901953683;105.2260436543;25.376411223812;44.401550666021;0;50.407823268517;33.675600522953;0;79.920701677585;16.639048587176;124.80590292581;82.533771395489;52.754163891791;0;37.261896071194;92.727344800033;105.54214908518;0;105.00940178568;88.028330216568;31.226740203103;0;0;75.890559371933;0;73.632614892897;109.43724669997;87.79475890509;103.3998004184;42.593562541304;0;48.724079911073;100.59147832003;93.358308643996;79.604619841491;118.46976255417;62.525825002822;110.52637496486;129.71686512068;0;24.679477062616;0;0;0;79.298430385012;30.256388553699;26.017107652809;14.72720866855;96.078922251096;76.036787426683;101.36824984565;21.261880081033;71.48690329012;53.184097612128;158.21417475719;47.740894372751;77.720791264889;70.064776688281;72.175563806054;59.37105659073;0;28.188603695953;57.260940876832;0;201.20943731675;65.683921421554;0;141.26100493488;73.089176883993;63.977036573853;40.419178145857;49.821046655899;46.45896986158;48.516590999174;30.578321053361;38.198934883688;0;28.048056031971;39.608107038649;0;0;62.544122613501;32.803876498955;0;44.115841845597;0;0;342.87456168192;89.96118182439;80.429339227008;0;103.85404348695;128.47206783587;139.68586721895;65.623872456176;250.52064029535;31.499574042434;49.57143767407;36.451204140395;0;79.265490075546;152.89902447868;0;137.08153426635;0;65.578068061899;67.414603673646;36.247628134178;111.83572597926;0;0;0;146.81709215062;34.670120216694;44.599500527732;102.28045859288;103.22458068207;54.438784388414;20.634024732961;0;134.19394016423;0;72.376117288684;38.043623887692;0;54.837868220143;100.33248446406;165.96619936611;107.60639781862;71.688097140984;174.59360818193;193.59329650538;214.08121114393;114.00988393828;0;60.312537777518;71.994560799134;107.88356153058;35.18769426818;50.934590540154;0;8.1648438447978;79.030289802903;48.260343990619;102.86649854497;94.87883775684;74.701501140116;0;55.445287999352;0;0;0;17.266592464086;34.646910599191;0;74.727701942292;0;0;76.58619065183;0;73.405070052722;70.399349720013;0;0;141.84727248313;34.744802785999;159.8852779731;135.8407217153;186.81778127075;210.02646073399;217.21288582573;76.419649899067;90.974959659504;107.84618886923;91.335080453855;69.691756219082;149.6984134918;0;93.705158817941;100.45171473589;57.891032899157;124.2481551387;182.92371400672;105.19796407363;93.648122417888;92.242128690497;95.764303232026;38.962658846879;0;45.429217585198;46.694030931096;0;26.588687383398;0;72.316150683944;134.20394194869;79.875066492726;87.167300713869;0;57.711117698538;49.746268617607;93.551790107181;0;98.005622444261;106.95046209813;101.68803611168;29.499048961456;138.22184287024;203.45403408969;325.65682092282;87.131313084855;125.86434018907;172.92903064256;145.17116770938;149.97586137604;71.233459602944;147.92145662776;0;55.954579516666;59.417999623322;99.758893441728;111.63149003791;151.09073130716;162.8575465676;137.38044566799;43.571208065068;75.393942966201;53.216086629588;42.793978972625;0;67.095079364564;55.500442911586;29.322765909104;114.2610626026;0;39.444818216204;53.197209996675;0;190.29130585803;0;17.762555573062;39.584686976884;0;76.480494023443;71.659170360243;186.03507124134;77.85407595203;182.43790859053;188.89828620757;167.35894052937;213.85118617629;141.71556214892;155.17200059193;111.38961107086;88.532843986887;224.01481835094;0;3.5459527751199;105.61723961894;82.587990116651;101.24164755423;197.13690572208;109.40893390509;109.23722190584;236.32391710964;181.60799903781;140.76071486049;7.9263095200475;0;133.70071816346;70.180063345996;124.11823912708;16.764211878181;63.610272243344;17.938601259551;59.668741655769;17.667775740578;96.822492283022;0;0;102.8848560752;43.194267285308;61.255542771159;23.700231699166;59.63862126053;61.78096615062;103.52820566249;128.07508720642;180.32107905618;192.45082658528;157.82889002223;216.44412359295;211.07725134906;82.55744443119;114.58220029038;121.73447106471;135.82597201975;92.871937305329;179.98496830818;33.002101359474;55.221308893939;76.034273974258;88.169471471262;33.922669979298;80.075901293668;114.76222049307;209.88386590362;229.34459104274;145.91623122344;111.41241785099;63.487892744707;0;55.769823753374;117.27635212357;0;75.451949609538;72.160925837704;50.216605827666;52.833682661686;0;44.546154120012;78.25378533168;0;59.550976356682;66.50926518285;49.459492216726;78.589595636428;109.63100761873;0;95.42026667196;84.573439501464;0;123.71388474147;439.44495561472;246.25535996209;144.65510759465;125.49273444953;141.27401065216;201.4369411836;91.122859323694;104.21708786857;146.00684125195;90.280226181827;97.202015167479;82.60188514266;68.268566582367;123.43004448847;19.278418078057;119.55602101187;65.278237817651;78.300163541758;0;199.69593911914;125.32609516643;74.170071710345;93.501359043972;83.975147834219;76.771994227896;0;0;41.031062720267;0;24.446460659858;86.251702973543;95.539498483825;63.750410547647;45.29192492927;65.967620321922;67.825935954064;95.394543427514;46.507628097184;43.436810552536;96.661882642592;148.13775059257;0;142.00348758091;219.01880934264;224.42008928706;274.13038641132;257.72891119514;233.36687372055;235.23291892758;160.41127968163;155.66574065134;142.88549869946;189.34672151401;171.05739360917;90.308234134208;78.376939477097;31.345395684652;0;36.141897534225;0;35.977536592061;63.133482635672;138.92131299177;126.44583059466;116.53067866774;0;122.68929082184;0;63.756291973861;57.758333606098;51.318979416774;33.431893274604;111.42362339704;0;115.32807902953;0;128.06891761962;20.214994797527;0;119.62557150542;101.72482894746;60.839828111425;36.683853350639;59.253344922237;0;97.987931723364;0;121.78479546079;0;133.72408253986;142.63351771828;171.27406300229;297.77561588908;217.3747189386;88.306177802053;148.22004698133;292.86459441165;82.248973871915;112.81310226531;94.378197080632;45.904585059348;89.546188501161;85.234294766035;0;0;117.36056355975;54.415013719373;128.43876314873;105.62682408632;170.03673559724;0;135.93039662532;0;76.304633393848;94.113712074402;60.401011306446;70.574917435255;12.299432376444;36.126174358941;0;101.81614250089;4.3039853274223;57.693106080502;0;50.938503129338;51.69661465164;0;86.291224155342;87.686197647669;87.517699453488;72.550019308213;46.564439166033;55.923741963048;123.68827150975;75.975431267376;238.62757951137;115.91382368262;172.09544901542;143.06696968727;263.87185319254;106.78060247728;99.323722625414;90.168599809251;113.6706728509;52.576035406001;76.393974676373;58.783300075826;124.07526047082;58.185589118899;280.80576233409;0;178.00432317425;171.26740072818;134.05217894984;88.726446074444;0;65.734686392873;69.836053181838;48.787376136191;94.224733010462;38.545420789919;0;17.436661064279;97.649933586291;40.87850176628;58.304527526376;34.340117894259;40.694285606312;49.825517236941;79.614302955368;85.552303567639;0;172.19509657472;198.63721472132;69.115574039803;103.67560911864;55.716003454053;130.8218310235;98.322149582845;96.936950890246;85.843609991348;198.63488938025;54.738434703861;128.69682335542;111.40028620621;81.845915335257;92.539790759953;140.16924213958;30.474767481635;136.85908283659;112.15256349236;0;186.96430038593;0;150.84044238183;188.93137105824;126.91317150372;148.56228341635;68.636200629142;95.208237588144;44.281830039053;96.651307717924;0;116.33521395348;75.454345204156;130.62135919552;0;84.703195618939;0;65.240566683337;63.600669214581;70.733141181643;62.6317676797;112.32208981672;133.63689256975;192.66738374194;114.92701992293;68.5893000439;60.434921918776;44.547356175671;0;0;124.94577839158;60.370595744118;0;77.407598692527;83.394229398717;73.521020822859;0;105.05616024662;92.093457161759;0;202.62679662033;97.011150900653;161.72473186375;137.99589816512;83.868087189072;224.54379533392;194.36562012673;185.02249494596;0;54.863202199834;26.115321598254;69.540103708916;42.818235423749;99.555349191125;17.349085221618;77.719270827995;95.673252845771;0;0;45.059265121215;132.71299002694;0;0;0;46.304564921964;70.966473943384;0;27.873737968013;120.28523940654;96.258601395396;51.152943643716;0;98.648838077711;76.47664187506;0;75.658739598965;0;0;101.51473916148;0;38.215806628231;80.776344592878;0;75.64866407784;139.71646237766;180.60562261076;145.12621362916;163.72723043362;0;236.23821483782;107.73247657574;93.444519945194;217.44315926447;75.388929745195;67.434929666286;0;0;91.211884338591;135.62135919796;49.362113734118;34.082138303937;177.63810801373;155.35103841223;29.611064714911;55.492191955652;59.045401349218;64.475945979071;79.974928582539;80.181850505565;0;0;0;0;0;64.079343105142;128.59153438636;61.818294646861;196.05039225797;108.48959638318;80.886275792327;182.63841923379;111.78318154074;75.596287099446;80.509447862251;47.865953326025;25.521542245057;0;61.650926015156;95.28879950007;152.5103604403;197.01438803528;99.130892839761;118.46254779518;236.93697919109;205.82269205078;102.54459871213;128.4646393949;42.431026176354;111.95301373011;0;13.497215056431;129.567711824;0;0;0;5.8172193145853;81.019005253455;151.8291900262;197.01049673493;96.329885029419;86.91277798761;0;55.450026584948;72.926269466218;114.6689907812;48.032248213522;18.373578323392;77.45234683834;81.47464423464;70.254758768673;60.458847758345;153.46882781612;102.78924781255;129.72351985332;201.69630767978;122.93772224266;75.886608178566;127.76467721273;149.41542237758;75.750553282751;68.794705646159;0;46.870768462539;0;81.252928970207;118.01496514106;147.87137765496;193.33651532461;165.19485152459;108.37996772353;130.35057355114;179.05206995458;0;141.3477321798;0;98.391374653698;65.072406947855;0;70.307803828557;33.535797275314;45.943608417729;0;0;93.471905201638;130.62395851778;83.090953185085;113.42573726422;70.090708553298;59.712976268738;61.135026295543;85.116817883305;106.07409449948;62.524087173596;69.100877101086;117.37261846092;86.067422874671;124.72008060963;70.311379230708;103.8969154679;85.116348245652;0;37.968713930068;40.509535872516;76.552499119091;100.4998452247;74.243377316362;0;93.623662392247;0;77.44661019694;0;0;0;49.150620404374;96.109212869259;82.939411555051;85.028299271113;114.38088288727;106.41425710864;311.66160272659;176.44539908485;221.20909326006;65.47102111747;262.66539165414;104.91742973867;73.56439705209;62.27859763936;0;0;0;0;78.036416693937;23.19705983921;143.99856296339;55.459154034173;138.59678448365;0;64.397746007908;88.158071313951;93.295610939417;75.940361425097;0;104.36231103402;61.950039815484;100.40074564601;63.992166513697;156.90123855259;121.06189465773;62.861215405438;0;129.1912056911;0;168.31755429042;117.41944007333;91.382663521282;90.295081017769;10.650418802949;122.60716982403;174.66920505074;33.628818947512;0;70.649194298457;0;42.477941474339;22.55500724638;0;90.8520655511;141.61831692379;68.62387502877;173.50267276823;127.48863279085;331.03685471374;175.62030505907;191.05742218887;214.54758545712;159.68872929803;68.045282914664;93.241892268627;49.570524426919;53.03153801533;58.060254452827;57.256037802601;92.23520491086;0;146.15267841548;160.36958966781;225.98987245252;100.68390810333;101.92370119782;97.692463345412;95.209653313036;135.8238179245;0;107.1740433888;123.60663305654;190.64395035096;92.184189575309;112.87215706716;117.81757741153;62.104207172617;133.33518028563;96.591639194084;87.352019406553;61.267824787423;104.98327645706;99.722305423304;92.15029526665;98.585566984986;74.766531953661;221.78045018307;144.1012806419;0;107.3882559957;86.958829440786;76.362906590753;41.517662975616;83.37804746645;47.989614862381;20.806526435527;0;0;72.76268892233;128.98476699793;158.16515370876;127.59158986078;231.92341527518;197.28852520866;135.88622971931;176.52466163928;175.64617901903;110.51495954234;0;36.54094364898;45.890057775335;26.737366883614;0;108.2584315258;47.752306729423;98.304535816874;139.85242096397;102.12118590546;136.91716197389;145.40182487589;90.684038023419;140.58852220722;152.92016130155;186.1283251801;141.71715483868;174.29844747653;82.166041102614;132.89092364889;147.34302810433;168.12769058307;128.62728320489;134.95395401388;165.36130949985;100.0532889827;72.573333040242;103.40238907566;132.14060314023;134.39653449947;570.60616656938;151.50396920139;127.39204575098;18.575284119901;53.481606060779;110.86760512515;98.589642424832;0;33.712671382809;40.116311408165;55.500601920071;0;68.582748413045;179.75954123901;58.522134817134;0;0;182.5932837752;139.1856537004;0;110.08616677468;229.41624219793;145.22712946697;46.735692381515;53.474815379033;43.474053069962;0;121.27875180877;80.661074179964;109.11510630066;240.72579171898;149.20140811837;54.421253453065;79.600034510994;125.57934033832;176.60304736352;202.41993719639;159.89160658805;241.13732555288;218.57678760797;114.67098145386;147.91405903804;163.6853997507;139.17421063104;54.300148154413;76.626913293824;46.587637844284;84.961927085332;100.27418397787;84.944575798767;62.909300458485;57.603241149166;270.21556198378;254.8624585561;232.4219080128;133.44929148083;0;0;59.302468912689;102.33664828928;0;43.358117381885;57.633362976318;78.186011288075;40.193506588864;91.352480441139;109.20783772913;0;100.27491728303;205.80221249196;133.60569477908;169.24643034432;119.85050400112;187.75320044408;173.27828619637;101.38059057521;99.096495254857;109.61141506817;0;80.846699444371;82.378703387762;111.45320977566;133.11793755849;121.16176010131;202.06589559939;67.29632164262;151.61891147831;426.95457466578;208.60121851451;133.9841948729;198.55424876871;134.91719041993;0;0;186.46646726784;0;269.0280124713;131.81795470931;147.73148251544;99.830687052991;0;110.44677280122;82.311946607228;168.11588286485;130.84745668181;172.58414921282;157.32637547402;343.49186022399;129.64660479268;214.88666241775;195.03398181424;101.13558016151;115.9010660402;0;73.113401276973;0;0;0;42.764232390837;98.936138618421;104.7123306109;0;192.97555437301;0;282.97876822817;209.57218327;268.87873392094;245.2252183644;74.131617791705;0;84.976825537231;58.45071447955;60.453243955624;73.524401741029;11.694248669307;36.916530348018;0;352.31037196308;135.15418884884;0;126.64403289937;120.95315910297;256.42362500302;156.03383161293;159.8736412505;263.47010850766;188.0464685731;269.22330002012;164.6615017079;223.06743614092;195.3828400013;137.56181670601;147.4158748253;128.40516053353;76.054608492867;61.063067110007;132.54777252778;161.75691751166;76.774973729825;101.95950772396;201.02529612088;193.76313803916;210.4895765901;225.15982080576;146.97957173891;111.94091586236;178.25579313663;98.722318194363;136.16466788541;95.059822857958;37.758887746677;82.65144349641;104.10312029034;8.3145694129635;40.879082097686;81.166837494202;145.74185888078;121.60788666969;85.590249236548;161.25824638973;189.36363055657;153.76597385293;98.546968801648;91.903432138431;0;0;60.08583759261;65.853895455497;53.364803453742;52.511314755485;79.687510124828;0;78.23712361473;68.330012428786;111.81072429282;108.99354065684;0;67.84921210325;103.60368064636;80.633087096994;160.09158164932;190.54337666424;281.25597626137;266.69026956737;144.36877101351;120.53175803241;0;282.88555731954;70.183330575485;107.43637134669;86.773278321765;89.618365343334;183.70853446216;0;41.359624029002;238.34463377286;247.80155945616;198.58911122355;97.825563546084;226.20218431108;699.32945340823;0;206.0235809377;163.53669000955;176.05520277676;12.640982475059;75.058718363451;38.723530308265;37.026319109985;83.965758265584;50.496264892744;39.178854293062;125.84550182258;102.96425574905;103.28001715155;174.04228522867;82.604493028684;110.54672951035;97.468510927317;0;0;0;69.331615905131;48.351324470931;0;55.020940723827;26.594125748672;96.056029663743;26.510451043621;0;0;61.136512857979;20.664557254767;105.33833743969;106.6565378159;70.796449862368;88.194051917433;155.05099099559;125.12282300345;203.92057102871;120.56191393472;135.3710215872;91.823626173861;75.901930940113;69.971343571512;20.603367032747;100.78208019903;139.97074705297;0;0;0;50.122922714805;186.89729279982;64.60486671903;138.09969635208;115.46529683645;172.06154033633;186.95532134935;184.16121045868;0;43.447195162857;58.720243550478;115.81403583334;47.13852431107;47.347204659798;36.509806082129;118.99984393365;161.04943397489;70.378041605294;88.357756591299;0;142.8993588928;108.43074628469;45.970784342892;42.809436887646;11.427110554564;37.966222468111;0;164.80847223345;105.08069439734;82.699297335375;131.99169106337;133.13639631928;59.920021033222;63.387179336791;77.985403973917;41.137542715084;77.026580201116;78.070329755883;0;41.529429183017;61.742731854535;52.859120334752;32.026470770762;100.75453854609;88.426276884249;135.91649097357;240.99155530251;0;0;128.27480993899;115.36939347625;191.93991508001;71.509982162114;44.513468326212;95.688032626593;0;80.786118221785;97.539634068374;106.21507712247;105.6414786603;130.07996038511;250.07403194382;213.19596432391;53.883271288307;149.99696052523;241.34596050341;119.58709653761;102.61144924249;129.21696368125;99.089769697929;87.616509820085;66.403389603028;99.735596700381;89.800614742107;34.708310236593;123.0343471347;69.77596798541;206.65766787632;172.78160064742;51.470284067385;0;47.210646576144;65.911514526275;29.005876517314;52.513539898352;0;0;170.1792617665;101.43569243415;70.676079053591;0;44.84014935951;95.59718641048;42.57909656307;0;45.452265359705;85.682396673431;0;98.467892507861;89.793608602672;0;46.621288122632;0;72.107799126195;99.236548485415;110.43689344036;114.12931761436;0;101.60159969667;91.005588395769;97.970483100898;50.997871148128;84.115692689935;48.021816107698;0;128.92315253191;27.410767577794;72.54256722308;129.94585800164;116.8123334447;225.72461549061;402.29393803292;194.52867994438;0;69.587971051475;87.331258689253;74.960648492901;82.714470663753;90.182370851882;43.036499241638;15.268769366171;49.07154391315;38.510497767807;32.709470066096;116.4787335856;58.06811164249;88.459139451556;67.498665473503;92.069005552525;49.503368551524;54.287775028377;41.621376460827;33.970082445539;72.75544074895;75.716578953585;182.74350793252;89.81372465371;100.91177123282;102.56240887931;101.60783605606;75.090040036036;130.13383834128;79.35263237156;62.143877717254;112.18894665337;230.6853952481;85.339245598415;96.801024478115;0;155.07954688787;111.70214191828;50.510217844575;112.82010363684;67.186382990926;121.54945238758;91.169169256369;0;64.266830136978;117.2004564671;23.050787783838;26.630077350572;0;0;94.104941963595;103.83463512271;99.264855837415;0;0;153.9043924375;168.92172938285;137.82144274696;272.64626913255;220.27492122355;216.09647360536;151.69335528284;173.21829047227;73.670182868314;90.248427921351;76.715976513673;0;71.106937645964;0;89.61317733597;83.321822233529;60.9739045323;75.087666185932;73.898972793726;0;51.916372825314;46.656644846191;96.603222637871;71.258967526669;53.651851496888;50.763849968234;0;140.8320165373;238.18523944907;78.544586803741;72.510218899733;123.65043914943;40.271722425738;90.933476923167;17.643207698947;60.122630609246;0;88.664642341267;0;87.832905149544;0;53.964661434123;49.022733897172;44.665434795215;66.131946276744;53.138804129973;51.347542370282;111.75894034174;0;60.553904869615;102.18548891863;60.520097876171;30.842461502546;50.506497194863;85.20133930916;0;97.910498793667;66.869363959858;81.306027997201;0;145.20529875;135.21526466428;206.1819701689;224.29719794686;113.66738738306;126.66976684371;105.62124477151;120.03487395983;178.3589741248;73.265912964374;76.133046738948;30.223487189391;0;68.506540973371;0;0;27.812847875826;45.698492436126;32.738474475512;50.900065475805;82.530567082485;107.11384029439;59.350128527793;90.825160945219;122.87263308264;131.31963157511;107.68362275803;0;0;0;33.266813652069;99.118581501715;84.139954670971;52.038541829869;46.29172534902;14.231484463794;79.783916450511;65.044404998387;56.613862805946;30.102651814621;45.763624796844;95.312560147323;85.294059302541;37.303204587017;94.503324515338;46.970967964081;0;0;133.76424619531;76.970222707144;78.648772131365;137.29013394377;121.24847074668;201.59597920894;212.1777766635;214.74369098497;0;136.95745426311;100.70560624505;119.57705684173;125.1371117719;77.244488365619;63.60619544866;23.250132193314;0;62.96370667104;0;0;79.541863721382;218.65013268779;0;114.25787264892;174.52817533989;74.247103167666;251.32520255951;94.489417636006;105.69558721198;80.650608464424;0;70.047324736338;18.923513638618;63.498139652476;26.210470019938;75.86564536088;0;56.44687532044;42.543903438149;62.777423723209;64.987570410449;96.555467348066;104.50872121804;33.09313421743;105.92604245588;0;57.23612113443;0;84.134547693551;93.827336988611;117.2513394264;96.973083530592;149.12170842683;0;114.91422001487;111.32788197682;62.055195547968;35.019773902928;0;0;0;39.564336649091;59.467697609999;133.3389154517;0;107.13343998228;45.310494364763;124.81389395945;165.09464797386;85.584245000116;135.54281855759;72.17285212106;75.947049012271;56.987438944029;96.763232184925;103.27653461367;69.043344802928;0;0;32.226288284798;17.067787772053;0;35.741851387765;122.56098112721;0;57.975895426413;133.03651750064;73.408353967995;0;0;60.112886484041;131.2221098545;115.94889559202;0;0;74.35917603762;79.863920017467;160.28645046224;19.465003292019;0;0;40.764891887077;0;0;0;160.95202011447;79.5660823994;162.89793560662;119.7118541857;0;60.550705462641;87.844548123585;68.15349416203;46.934911004439;158.59607921323;0;189.49973112984;0;92.299646012169;70.376504711894;0;53.334767005291;67.362844148061;0;167.20344009949;79.807871996504;0;67.20837667594;56.581018010058;76.626369105445;0;83.448466424603;30.911844132759;42.902145554563;49.44271905896;75.921556854372;23.376595100033;0;77.152525280396;0;0;0;93.32856482007;105.70796824142;0;109.12072733919;0;37.81311988651;0;0;120.13919843465;82.327454945669;81.278941618975;91.672362367819;100.13384397766;221.01999696016;62.726008709945;0;149.39421941456;81.825240772153;0;85.721677356229;90.692488609909;0;0;0;83.860992904858;0;73.801981607825;64.04516809735;66.526088996319;44.956018104317;125.3173340332;146.37066820721;82.483588556543;94.584442371034;57.250143665911;0;0;80.4099334489;96.005229727074;7.790070404577;80.112149020188;51.066879624891;93.642639322018;77.518827035849;123.08777541553;252.34240428519;37.861082354627;0;49.693315099904;61.6058709903;64.547969289752;69.467647806133;82.877936894809;171.21805431929;106.40303926543;140.80173394795;0;123.52204959618;57.246802626224;120.79940781214;58.524300476724;54.474802799919;45.087686881038;0;61.97939423991;160.26594423577;0;0;0;60.717616722915;121.77685048885;95.478807656136;112.15445247134;158.76889974906;0;0;68.270200641125;91.069699940385;96.420827994832;42.247020514798;30.272580519673;0;31.168276737521;69.177812737884;62.109943711141;0;113.83290159521;124.64695702622;179.21122647846;171.9257446827;95.598380546224;124.83940406021;114.17918322418;144.34165433809;68.875403803703;120.17124680391;101.67353788562;60.209046927903;49.891801874673;0;0;49.461627790945;21.951614561205;0;58.957807726933;61.176814436514;27.708789960915;0;0;143.08923743889;160.83646023977;30.413986229095;156.99262303544;163.2529430871;163.99986552613;134.3010559746;97.291927480765;192.69730167963;332.36510258571;68.265124751381;18.458966269388;63.859625187348;0;0;210.82664215581;28.929386788353;49.110720329794;92.42287074395;67.136515483302;40.608605741161;0;96.959334960696;0;51.728994013869;35.558110902723;31.3025448133;50.89050879761;45.746136924244;82.86563440022;28.268036730344;57.481513554654;160.76827607916;87.071529395671;74.927289826477;219.97005190239;110.41162175028;133.43858417799;0;214.49169864181;0;19.513866209116;198.12408382837;0;42.175194497984;34.989372029478;67.573025039655;0;45.217772490622;42.211129259146;34.882057648284;50.146126032236;0;116.40257854858;0;57.450661023377;60.672507320536;82.151247863578;171.34897764347;0;0;15.177877120525;30.48152392101;98.698398365895;38.016364652609;0;48.182634479664;60.344322876345;42.090811124594;148.88677584236;292.27188708565;254.82492394136;0;196.93298089346;0;383.42286281357;273.85438702708;239.03650455712;145.94575968473;121.02482927349;215.00829726713;24.044435286937;39.026918709251;43.982112997399;42.163191524652;207.77451438922;0;22.412318293838;30.790437717578;64.040848456593;56.039725575252;104.02624454493;0;0;93.240385066989;117.89730801903;21.388488584964;0;103.03388424973;0;98.205891844911;90.60950995416;50.501056279092;43.967978298212;51.259565340963;66.14918398903;53.989723991424;37.718170992193;70.905550776293;109.71334411536;76.109358597715;0;0;173.18213157566;119.49969121577;171.2668332236;99.143841599712;261.79447754142;169.26273644024;164.78839874187;138.32216974996;173.36305297334;0;20.325455986936;90.673810593487;8.9527801949117;91.022797008285;0;0;59.768524988079;0;91.19944397743;51.749571101978;0;79.44255648212;0;84.328182836614;17.609898705691;0;0;58.322885291184;117.71464146363;43.625585657965;86.164947720103;60.920877001314;50.677925813202;104.23147741497;59.307040120306;96.002409882117;0;0;102.52996080893;110.05578791102;100.53026944853;81.969603680082;133.83679441555;127.09613412801;243.22837915436;161.32374544415;0;175.33947474104;94.477303266998;118.05965509822;48.52258501199;97.674417692538;0;0;61.000946168975;38.054259346583;92.513462432094;38.13
800505262;67.410962426745;54.256673206862;68.834306538153;70.593270094503;82.254680530403;0;70.547835837632;81.599877871463;75.349145876651;114.65166597326;89.222684418875;93.129635742456;49.53443657028;130.11043282501;110.6332221809;28.452998971135;80.373578560496;0;58.073353619076;79.98200706635;100.85314684477;0;103.29605192886;95.874888731505;156.14719403827;122.29125509617;195.99206656903;0;117.92442134144;0;74.677186998893;107.58098526355;88.945510894524;156.69354787106;119.19143577016;97.427101716747;0;0;0;56.838374990724;68.639588157927;63.623296750465;0;176.55317862588;0;117.61141640226;135.77596544761;133.20337333116;148.55556690761;119.54557247262;115.66204713737;190.4646774325;50.908407765252;112.00026728912;62.191425315184;120.5780044281;108.28626983636;27.619519863368;39.388487240241;79.766571663948;0;92.377061579314;117.97854638329;35.986022829379;117.62697718086;187.04642449755;185.1386617473;301.34589402603;142.86883853883;138.37404140693;88.045480323276;216.23651882481;107.69946128371;194.399980719;0;99.961590900976;205.74525113877;54.54744466726;37.386974564692;41.251877900535;44.400291284793;0;0;14.790152807719;65.449684532193;0;107.37348043144;0;50.11167543133;63.617770571226;170.11666727016;127.8345713564;75.688326376943;171.80750637245;187.06395701361;146.57233430349;130.19345060102;0;0;60.915641454859;50.057177964026;89.20595874187;0;84.620710722238;0;144.9674571128;59.537370412758;36.545164137177;102.75871866738;198.61771964645;198.93739350865;155.82800695669;49.076624857064;97.54464983142;198.58526855569;147.66222667429;213.90721329191;118.30586188873;245.67136799081;65.162754224078;0;63.566595885337;46.353949995894;142.22799631736;0;0;74.566680628092;99.231459957944;77.001681091895;57.831063075655;88.486249265626;83.393675288903;0;43.321344272432;145.10472993167;68.171770074133;97.978034615606;146.50131863763;156.89435043595;120.05098301943;104.37937803599;96.993312908445;88.899286645137;0;46.949779784433;23.023391668215;70.029806072592;155.90246493293;0;26.779398602254;38.925496878203;130.86477816708;117.98337675286;170.35020116289;199.47379293978;170.03339879449;330.3307536257;0;301.65700108398;237.36231521575;166.12674062224;87.490677759538;120.85036991218;31.006390091036;42.573962171528;34.103550783804;0;99.602019567953;82.357456732694;182.69967631546;42.757293005285;144.61478164855;212.28455998078;153.14955476861;116.54717862774;98.944609899409;117.85038176302;74.713698253806;94.326074386131;209.33466898849;272.36624565733;164.27206622497;138.51290668801;84.159052627434;74.854717861138;67.73008195587;184.57612534001;0;49.574568978356;0;41.838740069916;0;28.623450131987;0;68.866849069009;141.65617034524;181.08374969047;125.07606204564;141.45746820526;82.228614842384;262.58177219889;176.81430877816;224.40271485985;141.45677617623;113.78711128881;71.671775943678;0;0;54.519659360388;190.51783463274;172.62539059536;90.700543078597;128.01060155165;98.895572680082;88.66824123347;0;0;0;110.60432265414;227.02791129666;113.58516388964;179.42042255478;60.401961002736;140.3723759767;100.34656694801;0;37.820109535191;151.19161305064;81.205733145586;71.82760209534;7.5577941208149;128.49267401455;82.05319287724;86.538336610733;52.38795025474;151.02831099267;110.01284789085;0;87.661625631879;159.86256575165;85.599495235847;185.77638847402;158.438685451;142.42465399196;235.7592065982;153.75987831888;82.663535259033;151.45665745027;114.32730405088;46.750647279622;91.865911165154;60.763748623275;103.83403941429;71.33762048589;129.31327939824;138.87811702769;110.88271447116;110.721853541;85.817296723206;138.54676532936;309.82850901147;142.11337836391;102.33350251316;129.70534038066;59.14500475638;63.804057919637;0;80.648973341361;67.875127831335;75.932626349938;104.45372838831;108.63077429252;47.860205024885;120.01199149885;84.763300946761;192.94350341073;224.92288579524;322.08084999189;124.66046613621;248.86512595284;129.20830741264;169.54866201449;97.253075236928;94.91149809262
600.32356614115;0;0;0;13.635780171713;28.172235662302;0;44.712294498584;18.656699238898;22.413285903312;0;16.516304770838;21.02211107433;0;44.941813998307;59.141793562106;117.25285444362;0;0;0;0;0;0;0;0;0;0;33.72946543932;0;0;14.678532243267;29.875046147661;39.729329405766;0;63.387837251762;0;0;0;0;0;0;0;20.048303576001;29.827386037896;32.228041706061;0;0;0;0;0;36.954871451479;19.977987090155;12.661787106386;24.897217608289;44.129779605991;15.332448705532;22.834792146258;43.00622863546;0;0;60.753246013621;0;104.6062458907;12.687135407692;64.944271433134;97.817665589751;23.83097242699;26.499660840812;0;42.475331857443;0;0;7.6503020045172;0;0;11.13049006983;0;37.512319511734;28.252708970951;0;38.653084172273;23.849517937;22.524093557028;0;77.24195243175;48.498418275337;0;29.834479927858;9.4928817625047;0;0;16.818314081369;0;0;0;32.788778424542;41.798738483565;29.119919776281;0;0;44.3002674378;0;51.796088399178;68.698649255032;53.088544836394;0;0;1.7187429312907;14.781111162015;8.4788905990325;0;0;12.479470327271;0;15.204716443913;54.115449419258;38.741872939677;9.6985376486778;82.200758939836;0;0;61.472347253949;0;0;49.490989428246;38.748526080133;9.0080181638966;0;0;83.078673450398;29.219231041715;22.114288124552;40.293532784283;8.9780482936469;29.72208382539;39.803673281837;0;43.029685299521;0;52.422916903317;58.51629892779;0;31.027151298784;17.424474928088;0;56.976153705791;40.148360291496;107.72652076134;17.680690737901;19.642930195022;35.978170288608;0;0;3.5435539422067;7.5640129283829;24.287071328181;35.441202647788;2.3852688948373;0;0;65.752423833571;0;25.382873499123;0;0;0;81.190904216359;114.55486672471;25.366607855863;14.503469318084;0;0;13.752678754037;36.307482873644;0;36.477924892216;0;24.188967077938;0;0;39.392379561401;0;0;0;0;58.437993225819;58.527865003019;26.018544856981;25.980384211582;0;0;23.707593490058;63.075242693137;54.459078918472;0;35.963606960931;0;14.456528033113;5.2328078511957;21.402811183604;50.474916001579;0;0;0;59.201658852967;46.02281147267;0;0;42.784929382863;43.023929424116;55.668909050091;0;0;24.698906801996;55.449065344413;12.443462359427;36.656437175424;46.177532721807;0;57.971194640799;21.052955687236;48.611195564776;0;23.460920917039;13.12202323148;3.272850943435;0;70.563136728227;0;64.16627855507;58.940660598163;24.294178145639;0;43.508088082748;59.648925021681;0;0;40.616834664223;20.395473661505;0;36.505557568134;24.251916710823;24.982182878565;78.60518985579;70.814943509387;0;0;0;0;0;0;17.920122370885;0;0;0;33.304542204759;0;0;16.285218112012;45.502354846258;0;21.038473773982;4.7533164621675;53.008184983556;0;25.881494957526;13.318399917958;0;55.674763232085;29.444244636393;0;0;0;0;4.882746577282;0;0;0;33.441379329896;29.105175302019;19.825361206154;47.312957863219;98.647250275187;61.236865834116;86.138715860413;0;18.15056668999;73.842550132539;0;40.374512535512;0;14.838591778198;0;41.43998077687;0;0;0;0;14.596200424687;17.202135102932;18.821668411709;34.607690766638;0;0;38.792715563112;41.748057924728;71.83951475678;94.965026893803;0;39.378677618879;0;0;28.443501978366;0;0;33.736598540635;135.7066511143;0;30.278764364882;0;0;4.363281599841;0;44.128504168968;27.685308630646;0;0;27.734262927635;0;0;0;40.821052661274;15.707750314783;43.589625851044;0;0;0;0;34.422702506369;29.099561548372;0;92.3872600286;0;8.7859950413209;41.94644114465;44.967837972464;0;0;77.481407162011;97.847195423758;55.131104696378;57.849286894231;0;0;0;39.744008209356;17.570553651874;34.474464342209;15.334660232089;0;33.343623439982;0;40.249219448206;0;0;0;45.181899882693;37.302587370721;0;233.38888199541;143.9036828126;0;100.72478971247;50.099187768753;24.411359547161;0;0;51.394406920956;0;0;0;0;67.561591522327;93.069154370179;103.80848100179;61.84653543466;0;0;0;0;16.420136740326;0;58.808156944239;36.286787248753;31.32779876927;0;155.85666429453;84.933472505144;76.743821861318;92.0880340368;174.60377722939;0;36.123904045394;134.07764367789;46.922390948774;0;0;0;0;0;23.366864227104;36.760520233628;53.489938494126;74.588012645808;159.43278674604;0;75.936619602691;0;134.981567495;26.151865130835;0;0;0;0;0;0;0;0;0;66.003167783435;70.600955743753;0;61.946316135719;0;0;0;34.079984827068;0;0;0;0;61.55442199856;55.311748437042;22.403909055018;0;195.47323576698;83.931666731552;0;0;0;0;51.532342929356;0;58.26569221558;0;17.455330371685;60.429740468369;0;27.309325725968;44.914324876469;132.71678115501;45.012036741733;0;102.06885823415;0;0;19.861959084182;0;51.385445470931;0;118.5309803836;58.696541933821;33.717383991073;28.318134233983;11.092176939134;0;42.328864702526;0;0;0;19.290762433112;0;0;31.13985118824;53.258810596186;0;25.37592716092;23.25866658293;0;0;0;60.988600969969;172.2793729485;0;19.228708727912;110.75476538633;0;34.707265643337;62.054111118073;97.367264405968;36.331923407411;48.789830798956;50.822430852718;43.231262574796;0;0;0;0;0;33.040795650401;32.281291723328;0;0;0;30.970022677442;52.400805439268;24.352981366371;0;49.010925115239;118.25862307975;45.001548466589;0;12.671759394476;0;45.974167103774;90.251115902966;31.026570497337;7.1093786372046;29.999572848702;35.353750188311;0;27.679306091764;32.738265365551;13.687058452741;25.237428294731;16.226113158091;119.85605230377;0;19.982343208606;0;9.3823122002955;0;27.480677930566;0;76.267765736159;7.6695038993238;44.813360645666;77.091372308219;31.740728913266;27.180412100693;23.362964480656;35.426727652779;55.065721498159;20.059744954728;0;31.461191040919;38.549518008572;0;0;10.152166648101;0;0;24.461688933067;23.083007534132;0;0;14.889847142459;59.205297372232;0;0;41.727985536729;0;0;0;0;13.832186619357;0;0;0;0;0;123.88389507946;12.968754206627;69.019354798266;0;0;0;0;0;0;40.659729572644;0;0;0;0;0;0;55.149194889756;0;18.100839919083;51.35179485634;24.998743841372;0;0;27.162438703973;12.339377968487;32.298891405891;29.812392561577;0;41.304159603032;94.012437235226;7.9980047533739;0;0;32.962406576384;0;0;73.118473017765;0;93.381449858537;57.157588777406;9.015515100633;27.391838754823;29.031024113653;29.219792640894;0;0;0;0;30.633578020068;0;25.979605928659;0;22.363113343247;44.770422240729;0;0;0;51.451226692836;0;43.44781624115;49.885432643995;0;11.00834377078;0;0;35.817038875027;0;14.842680406534;0;0;0;0;0;0;20.0177980619;0;90.615189497489;0;6.5049493675205;23.41878662066;0;15.086408879978;0;0;42.184302730797;0;26.58964085791;27.947721882451;16.277178472962;36.109968264942;35.777984647435;0;39.660829616198;22.396199283336;44.25478273529;19.732022587167;0;11.398182155378;0;29.87175754572;49.726079480085;39.956684253008;35.15311112657;13.6043123749;0;0;61.207849182717;25.996944665086;35.343773685053;17.975969357029;16.944588018423;0;8.5875984287337;0;0;32.593416009853;0;0;0;0;50.410019492006;0;20.313815250669;0;0;59.563348470456;21.386182583052;0;0;0;0;0;0;0;44.932038630395;0;11.221862602345;0;39.836036769418;0;46.648498077746;36.906675918436;0;13.07202276049;0;0;28.787665127573;33.733089940567;0;19.047126217552;0;24.152418425846;36.846472737431;0;23.518525595793;0;0;0;0;32.27300378506;27.711919835598;0;0;77.484978311414;126.51710737821;48.599147048031;37.255691289982;75.872774874422;0;37.019419739304;21.694077404761;40.963307197702;26.048033419302;0;38.516341934244;71.92838625179;28.161497633992;14.006594089231;24.512867738376;38.981227915601;10.619331044428;0;0;0;0;44.522202335845;0;19.464556516399;57.406107826207;0;0;0;0;30.949832732485;11.879564477131;23.634067406004;0;0;23.047562737289;32.945271167601;0;0;55.424748395331;48.993514348434;57.556409838615;0;43.737961374762;0;19.692734419807;10.56698108737;0;0;19.886493806863;22.099377241896;15.773208963828;92.912843285541;47.195007191941;78.473664830255;56.7479667189;72.784804669845;0;26.599507482004;0;17.705746340898;0;0;0;0;31.19897845752;0;29.057115535014;0;0;22.490362044283;0;43.923706330811;0;83.797706764472;83.183692742991;21.65220540781;0;0;65.037957493882;67.34409886144;0;59.294472401208;47.063943881233;35.763742482341;52.7071717296;27.597758471901;23.79754915655;0;32.317442107478;36.520889941888;0;71.431784484091;17.802938882705;59.825221188097;112.60290100287;25.556189345857;0;11.15076959724;22.319996875918;39.547183182028;8.7515320910301;0;15.708624594163;0;0;86.778600075649;0;0;0;0;0;37.752062579806;0;0;34.635265674118;31.937351286068;0;0;39.304922906545;114.76041636299;0;43.130823262715;52.099200198743;83.312064478619;0;114.43481432788;0;37.941694693783;0;33.262632852489;37.039627153988;79.57453192433;35.480158152683;14.354111564464;0;118.66977714904;0;0;20.254933624548;49.686077695881;0;0;0;10.880704462677;0;29.834370827884;36.777818888551;0;0;0;0;6.9717062986812;39.89554082502;0;26.815926825778;0;28.933274294793;0;62.628294235955;89.05436862785;110.41784005508;87.67356905031;0;0;0;0;51.155236215231;49.957179545758;91.264871462179;0;27.247356362141;42.732440799486;0;66.059936275474;0;35.840941663814;0;120.68657675501;8.0350347590001;25.657216559045;27.573208892774;0;21.051327200751;21.797437174799;32.402387077465;0;35.382131378487;0;43.43382501022;0;0;10.097262623443;29.846780552828;16.639243393779;26.269368653908;10.274194035359;0;45.737045107184;0;0;56.196824931894;32.313660918469;15.464235592683;149.31519097422;42.375663186289;109.89302747501;76.72612779816;26.86195977189;93.223474552013;73.905349362354;0;55.245831825064;39.329999524756;106.03856200089;54.523773987447;0;0;43.166892653041;18.476839610926;69.358127681254;0;76.99315099379;34.094428630097;44.791101467766;32.225617363805;0;17.414201163778;11.307503025814;104.5582966687;23.104943873764;15.538390615959;18.130630085747;0;5.8243453845094;0;0;0;15.866847453524;21.474669377305;23.819301741433;23.646047056641;0;10.811930111943;0;30.658167299423;24.670719662454;42.188049340591;100.24398354472;0;62.951027159733;160.88170839826;23.996461557268;37.477346472473;118.24087617419;71.30871042037;47.944674438409;0;0;0;22.346717497671;23.948492900394;0;0;0;0;70.662860166006;56.980078059713;33.192140030361;53.456367150111;0;0;0;0;0;46.574085803241;31.270500759815;0;0;0;0;14.303062356741;0;51.713137682032;23.578602736166;0;10.824743611664;0;23.06677773389;25.668820383114;0;0;49.857130422369;40.954635846356;0;43.749353049497;129.0361002186;58.2041597158;0;6.5584091584657;135.50451383226;50.244836861271;42.599781544218;0;131.52437292285;52.790314984156;0;0;26.570052588153;0;66.770113452757;50.840343746373;27.384732170528;30.117207781061;167.07622415266;0;65.091171387764;25.37176395726;28.093645395344;0;0;0;0;16.531170777342;9.8564529167528;51.169603337131;17.824743926152;109.39709021729;73.496983086617;44.006209166272;85.262636567107;0;6.8228453501068;0;18.805143041546;14.264043390101;44.349780714286;76.368829381207;57.741327763206;9.3970287874406;67.068042087108;92.854745310551;0;0;21.504426887785;30.586812678599;60.01187746502;0;0;0;47.888119458324;0;39.074571447368;0;42.14086582513;29.462784525393;27.812654819107;17.430377155676;46.993001722418;58.807743045092;29.068605038054;26.527829388861;32.805304643301;0;0;0;28.667052936187;0;0;0;16.669960142844;49.737460185492;0;0;0;0;0;0;24.96623796948;58.825743899423;43.935625064166;41.385250153932;43.558998826818;35.747946896269;53.413801772394;0;30.145804619517;40.71374036445;15.541894115178;0;0;17.970415658921;55.335762006127;0;136.26536464322;0;29.744320515944;59.691430684497;30.021641444928;26.921518522294;31.824536433692;0;0;0;0;22.119204751366;0;0;0;0;0;28.840658630989;0;44.919734437707;0;0;0;49.653112665762;113.83883441127;30.307228903226;18.602727504672;37.21232596524;26.947661079454;0;0;40.415132446162;0;0;0;0;48.629642326636;22.882049782487;0;54.990333879091;0;0;49.375104902158;54.80279050879;92.926911280526;53.309320288846;67.948681750406;0;88.461275826908;131.41109884943;38.081274381659;0;41.349259197236;0;0;2.396037284985;0;64.490458772166;41.975847688956;0;87.742963916079;10.831554115677;27.426335482032;0;0;0;0;0;144.01027294962;0;0;28.675306472547;40.048567977287;15.646723534774;0;26.462505839121;77.38648374786;0;0;0;0;62.070664267988;0;40.388172296439;0;0;19.052244869681;49.013915280795;23.596857635886;56.135050434385;94.017030174458;36.697198421409;60.528641444527;18.465084779589;0;28.096981196549;33.381967670624;0;330.70031304223;23.325176529334;33.449214151964;0;0;0;43.96727502233;84.970881355831;0;55.4099095464;36.145606079176;61.553737167459;0;0;57.178966037574;0;0;0;0;0;0;85.384477406755;23.322139721528;181.29682505177;0;34.250639465988;24.399239271703;21.4579220955;36.516294289957;0;20.239971529047;31.596099582767;0;0;66.527515264552;87.097663073085;44.464474310933;92.46945890593;0;0;0;0;27.812961657376;12.592530941635;14.351469173926;0;0;0;0;0;27.962311547653;0;73.990367552034;0;0;0;34.912979701634;26.723533623382;31.319283825703;2.5280130638696;34.067676474623;0;116.20154177727;51.827281058857;0;102.31255187741;31.371942779415;0;12.081301678281;41.188853232195;0;80.705864243033;0;0;0;0;7.8981129177207;0;31.417799201813;65.876078425301;52.234428625558;122.79156016881;89.597207606559;0;0;97.02328913795;69.57294934557;12.0854938295;86.256426349463;30.075371782112;14.217500677683;32.57418981272;56.52747427816;0;156.62593778771;0;0;39.929745911379;0;39.535211596129;29.178116918944;28.874080577986;25.875623049786;13.853257190123;0;31.009563916178;13.014063393599;41.752245003031;0;77.019904028007;48.143243551384;0;0;48.87149984649;45.26286725958;25.170271032292;35.696521709445;48.559421083005;36.189530911596;18.108140808869;0;0;0;18.409440128781;55.22365794213;0;0;22.737267610888;54.866945277853;28.812285540208;64.205042306759;0;62.747717122682;70.925178738655;56.0541606263;112.47919996274;30.789074795783;60.981978088315;43.268867009015;0;28.497438975451;14.008443398771;0;0;0;87.846709078317;72.374826698334;58.627986349378;46.031097848363;74.578269745963;0;51.970110813399;49.691387836476;0;0;27.891900231285;27.66814757646;0;16.828859304406;55.364009230952;159.77138316026;0;0;0;71.227090590151;113.08553607035;31.222480559774;42.935189198532;50.394851206589;0;66.565117518434;94.76079566061;0;0;14.185102813498;32.252893049295;0;16.162990309418;48.998808845584;0;19.315006062045;38.638858697843;0;0;39.840197747141;78.015054932537;81.852531561455;100.71503341304;26.569360428126;160.32748421522;56.752661494784;52.681069119597;0;27.438056625323;14.588003631364;0;14.010410872536;65.211845014255;0;0;45.804206637171;39.805265994338;24.691898468688;61.539972318597;0;27.828217783716;57.890440382015;92.132072386864;69.045117662402;37.307664441339;0;43.141464089632;49.866157950635;0;0;17.822510032516;46.37205968496;51.604778596118;50.168160113625;35.15187768927;0;20.279613629044;0;54.952996162224;50.163648985865;15.461946547715;0;39.817120763577;27.332078588494;14.854943633477;0;5.6810135974158;0;0;0;35.734975397134;12.482396806251;0;73.312294726638;51.503428732772;0;74.271150067174;93.877715651558;7.2431414028468;0;15.398535681848;0;0;7.7456438882894;0;19.45178234902;6.7613885634582;10.821119446509;27.382108311715;0;141.42472286192;24.784401967481;83.392859086863;66.714056500817;38.230040325387;83.317869380899;27.667581645108;13.40757288281;0;142.90782744152;95.246743167442;0;0;48.903174973671;39.468121606452;52.860011966969;28.581512286266;12.338547075176;0;26.318422486253;0;95.511359936366;17.0797803275;90.453557453432;0;42.887057126603;0;0;0;7.8722869161184;0;0;0;0;65.040689437854;0;0;0;40.614830096182;84.309938779534;104.41996701422;0;0;15.878151898848;7.6174950682383;18.893786777241;0;0;41.163321041692;33.619248968313;0;62.229733034295;0;73.476954933225;69.781684157126;53.666326531606;0;19.044161578726;107.60692012502;0;0;54.558464399277;79.923148279127;0;95.318245681127;109.46701899118;34.219238416598;23.506465172495;37.558528274395;55.429935055128;23.759735795479;0;0;0;90.279584104145;158.42994702896;56.348016177152;81.487106114945;31.033472453558;28.402287916139;0;60.402342835454;10.078966498243;25.530126134882;19.913221300875;25.185964233772;0;0;78.062119150715;0;11.630219715376;89.250096001719;0;68.491601182405;0;0;0;28.13626347857;0;0;26.890457582534;78.912126629482;69.526566113353;0;57.918155057334;0;65.97341876034;0;70.218935991878;129.50107352354;131.14591557328;91.291272559592;0;45.819854229895;54.3560551302;115.95560953577;0;42.68601553506;49.65880357963;24.738744817956;86.273651090117;0;30.087380982992;22.77699058169;0;78.949615014794;66.684022091781;54.915626556187;46.456700050712;0;75.866106644349;107.56132144249;24.000324809574;0;36.359096851251;26.973336084595;64.276694402514;0;2.8254939258232;0;0;0;69.487943657091;84.563236377453;57.143454487365;77.943780916067;114.95182569464;0;0;0;24.360023320673;0;16.912514678062;31.370411409506;0;0;0;0;87.287080298206;0;23.727888782501;3.0057942123005;43.346559827394;0;107.79016038986;227.86603979041;57.275609026307;0;0;0;71.268344941976;40.131138415014;0;42.388576160682;15.930357184317;5.3338221270789;49.064645079343;39.438965753726;0;36.665241693837;34.779462996692;88.390824768425;0;6.2668737401205;0;36.73449123643;61.261034850573;26.401168522835;51.842511167382;25.801951918589;37.219475064582;22.985904404327;0;39.096166814148;22.625588219842;11.710638245432;33.804457420925;41.353952492308;45.165700034447;0;102.36456828944;37.338315946629;0;32.166201248451;76.535815750171;3.2178389667859;0;25.371472470106;13.003448942842;16.303916274888;0;0;0;0;11.85662427766;50.045301464959;0;62.927507598351;32.435774787996;25.855174666971;0;85.623922425071;166.08650322331;142.56004247199;30.136622179759;50.441514310402;0;0;32.925513109487;0;41.302564790709;54.870631050704;0;0;0;67.711543685471;122.31456775432;105.45028277908;96.407801755561;0;99.904207629747;0;35.585891252875;28.45606975009;0;14.106603631587;0;0;6.6405898403777;0;21.175853019538;62.126468950426;51.360543297029;84.06921945468;60.181964881541;0;89.995421352304;0;67.749430076094;0;0;27.435251214474;39.401574066304;0;40.78254903871;61.690145660048;11.983123855133;0;0;15.063876345144;192.99418799867;31.465293299366;43.950737444841;32.460756552411;55.685319467418;5.3230413430352;0;57.360508124378;37.597816332925;42.910660197847;0;54.18216699438;31.192739252267;0;44.477908316775;48.344908470541;0;28.889311165002;38.719531070461;0;0;0;0;38.216963411257;0;169.32760010932;53.452941758897;85.373302920218;35.860716699091;41.468057952865;0;31.850026095401;14.537326673641;41.346078527083;15.651154970703;13.416254042228;36.949723230541;35.704355645378;0;0;0;36.541407488303;52.802594689126;21.812668081066;19.669200732161;0;33.410275771937;0;0;17.577600894304;29.412683116969;0;0;34.915459904032;43.465494402371;0;21.173735220999;6.0177015782122;26.556206657119;4.1519987432401;0;15.792282900087;28.116553369549;17.735774649944;19.100386454235;27.533930526832;33.888350376314;34.865232961094;0;121.60120831848;123.85154063075;20.563655855164;15.233326593651;12.843256219803;28.026998575763;57.562332126935;0;13.995840656844;0;0;15.920427179969;59.732429941708;81.656826757165;118.84540989971;0;105.88020742958;36.664045914774;43.451260156751;104.83007517206;83.026284356276;61.690596911453;0;18.694647973825;0;34.371124779998;0;88.303249142802;0;126.54879662089;51.834480194226;41.52433545533;66.676878850119;37.892755804537;49.696381112066;30.466604111711;0;69.728631267786;0;36.752328832202;94.09914864174;33.916394258476;0;0;53.052594066942;4.6962238856327;66.925551432949;16.502668653677;0;39.024466833977;0;31.066035203768;56.537958379624;0;0;54.080849344646;0;55.15849183775;12.620068774664;0;42.868099975431;47.366055167195;55.905594234861;14.825865128299;42.733086997295;0;20.391288023387;0;16.275143249315;20.325936709849;35.627931488504;49.735223203345;58.84723973155;45.772483554894;39.517621744927;42.357042073539;22.611708477683;27.120251829339;30.303240880109;57.163927369714;1.7305785451321;15.308284965146;35.028353251804;24.535771956575;0;34.413088298705;28.700218662109;0;0;38.31379167246;39.458145236796;0;36.078039169802;68.705142961653;6.2032324465767;0;0;0;0;24.676655816558;148.28682646018;0;49.205343308167;64.011779940844;0;0;22.236778899939;0;32.350825128811;9.4318946927394;0;0;20.483277857876;42.346950314138;0;42.285136148135;24.76428095373;72.306582513672;105.22844755085;38.166125177132;0;10.270152972997;0;14.592090159211;0;22.105187709569;23.76315032659;8.5977434189887;0;78.79046722341;93.702566516365;48.263351252243;108.68845484923;134.31838258736;92.949966758502;105.28522670948;0;93.519449377316;0;41.957602454663;0;0;14.502072809374;0;0;0;20.955834683979;40.613454666605;44.213060645819;14.507927440914;25.329441413043;0;23.368779571447;53.297803108988;19.775002666527;36.985090691142;0;61.815579777822;0;0;0;0;95.337138803787;0;0;35.422136769781;0;59.797084369692;29.907061185869;18.030738658748;0;33.353158803034;22.891212630023;16.343488640976;10.542774044119;0;0;0;0;0;20.121466929924;16.027061492899;8.6034234717628;0;39.829894392493;0;33.298734379125;46.748039510399;0;19.570648710793;36.219748676966;77.802434033018;0;64.928136247776;37.715325783063;57.043338711076;28.229101455448;29.095020195637;46.086043649697;0;19.731730003443;0;17.386819629743;0;0;0;0;68.216590158276;43.027709310673;47.376214789018;21.389085021377;55.671009100374;67.510771200365;0;0;0;21.099430652081;36.251203584309;0;0;15.654971130385;0;20.627859854819;10.915736346899;0;11.534992670654;0;13.037854008585;0;97.981180416217;20.59363115858;56.777099226515;18.159380367638;26.406742194494;0;30.805634833585;50.476252367783;0;0;31.527848660363;25.274919589792;56.42634993258;41.508485480844;51.8307844273;70.1634338904;43.801510977078;99.558089087456;0;5.2089106678475;23.532326975717;27.64657120542;28.490812878893;18.836723195749;0;0;0;0;56.531437144042;24.814342101115;64.911758141687;0;59.855131589149;56.107975997988;90.387777769333;61.516838283395;0;27.488150414164;21.215633948088;49.792633324039;20.578875063783;0;106.67687461616;0;0;27.61738461109;22.169467648511;18.965354544717;0;0;36.993131602598;0;0;0;0;61.404578135818;63.296467403364;0;28.276731695198;42.549699905052;0;65.162427211725;0;40.694578792612;39.489890210645;0;0;0;53.888704783508;95.719517525385;14.016511224929;33.674479369517;0;0;71.029863138432;20.767309917183;37.561548025415;0;0;38.191622908492;0;0;15.843490568491;0;0;0;104.75543190106;68.355825247471;0;32.045642347528;0;16.952656784711;16.66037563102;24.804438217829;75.690752362261;128.98977932572;77.655118247135;0;0;73.086890761172;55.633336896838;0;68.150748575521;0;0;54.573678678602;0;55.081817826351;0;0;0;0;0;0;0;54.472164104204;33.724963231058;30.797240495907;172.92902063536;0;36.738299629326;8.3114017270768;0;0;0;0;0;0;0;0;41.864924638561;60.228693647655;0;55.734480033164;0;0;39.336667525036;23.318237725357;70.777027952357;0;31.415893242203;0;0;0;35.183160493489;30.279750700043;26.036137241436;0;30.283766311052;0;30.315872581287;22.059478957471;81.490043628836;53.667864228054;0;16.834467540331;0;0;0;27.851025980636;29.772067747755;15.86299046467;39.788960339378;28.130384004033;0;0;0;0;9.3464175881985;0;33.406241910883;35.287622840946;0;67.93824009908;0;19.778536062467;9.1385082532998;31.223915295618;0;25.317620913579;13.887687121397;0;0;0;61.022220884538;9.4034052398115;0;143.7403886964;78.902247196733;29.161998108224;0;0;6.3278524752582;26.373696593545;20.385876635838;21.393089429903;24.857609974362;89.119163080892;0;21.386996372111;0;33.861229791345;50.973764862736;0;13.66707307205;36.549011454995;49.420476153918;71.371536617178;0;16.790632640948;0;35.024773175328;9.4790956413956;22.420653039205;0;0;0;0;0;0;27.547807587249;0;0;51.049612849025;26.396785288352;21.46625964391;0;16.53968778419;40.65879519579;14.556806618054;28.219689484494;67.471937937915;0;9.9692649858984;7.8191562278299;15.226953942086;69.984473528949;39.713723872594;42.989158489111;86.132527454765;61.037564607672;18.253628062485;41.34174467791;30.794849262163;33.286335381948;30.957295858579;36.608459291258;13.719546430173;0;11.225655421801;0;0;29.699822692022;3.2364559929982;35.645576375265;58.957807726933;24.169711058131;28.832119283654;38.630931261759;0;0;59.512862122262;0;0;55.646793742215;54.441192473623;0;41.619324533438;0;0;71.051456373886;0;12.66780608336;19.211539436758;38.172267119416;0;0;0;8.2707966716887;0;51.064154805552;17.118689515625;0;37.547286867387;0;0;14.213910655019;38.465293662609;0;19.640589777948;0;0;32.065401816337;18.423195136616;21.753084143171;39.064448963638;37.118192715739;51.679180482494;0;0;84.053962563053;26.831566037534;0;27.868558898129;41.605259437201;20.130871578604;0;0;0;0;0;0;0;0;17.007030820946;0;0;0;8.7871270586397;0;0;26.0192179209;23.154234516921;104.65006057891;0;0;28.027806984903;8.8121868327362;0;0;0;76.165383170664;74.416015170945;68.506914067001;31.169821755457;0;0;0;0;0;0;23.697223225032;0;0;0;56.600643574995;0;0;25.887042483866;15.068434930963;13.961116301849;58.700523707499;0;0;23.995687333416;36.480519489496;0;0;0;14.300277388553;26.480144934827;0;3.9249525605512;46.744903243362;72.319696837638;34.24413202261;38.982995597641;25.601452849623;30.82447572912;20.583219009426;34.733198562049;10.789647037033;99.110228290039;94.571260296476;30.707350993525;60.392880625281;0;131.4721900391;51.73970109527;92.039005317366;35.847699860849;58.419557612289;7.8243550109721;3.8789038143008;4.3555105525256;14.65000395531;0;0;0;51.389759802834;0;44.794073190328;49.435565890101;0;204.08518820407;30.250624475166;12.230805144242;0;0;0;70.911704793926;0;0;39.93009772395;0;0;29.564621958282;0;0;54.150968794239;51.02437130218;25.089684527362;67.479461200915;55.11304111899;151.12091542665;59.13152916905;33.582311863092;0;52.491457302867;0;97.41081930058;0;40.789978787275;0;0;37.307976177801;0;0;14.218074920701;0;0;19.767124320625;6.8226954331982;15.296512564034;33.839434517778;0;54.408636281849;41.40851233948;46.070744444176;24.156049707515;0;0;3.0398397423354;25.819107864818;41.076186230707;0;31.38862584911;29.08758081237;28.527220640766;24.115206163854;20.751345475977;0;0;41.5525194728;60.070988375341;53.711008689507;69.029378511139;48.441220998595;0;0;0;41.87977378992;79.236294535431;0;98.754764604884;68.109391868662;23.776852204682;0;0;0;0;13.431783815187;16.957712360344;45.132273176915;75.665647982519;0;0;0;107.42207526706;25.91560027097;0;42.628416316151;30.103839594195;45.131567167777;43.928792032361;14.511332573543;0;0;55.703233337886;20.936222947515;0;38.897752111952;0;0;37.621751139805;30.923564716434;33.624566276733;108.78370411585;39.893040960676;96.217789220026;119.59470721599;81.924671530749;82.578513094514;0;69.119993144532;49.617348420686;61.500532691865;39.596853567892;50.001824278322;0;28.852469514247;0;0;55.550806314933;40.05666385424;46.130199338955;0;0;62.79497928249;17.90482520858;31.808885285613;42.714559872542;0;66.612987482825;34.444167275952;0;42.153321707582;44.693274086917;0;0;16.491795613389;40.444748862238;0;13.270454233856;32.184800231962;0;86.430834619861;0;39.831599761024;11.79404097037;54.724043035456;43.717482340721;54.561032408542;0;49.987293863788;111.08199718682;88.776682838591;55.279392199032;50.596991921195;47.906665299853;44.161866582801;68.848769438899;51.342250522772;6.7882353550472;0;0;31.087981240717;0;64.262722909395;0;0;46.166738747283;79.899526882943;47.427161219742;31.41987606572;0;91.85585920787;0;0;42.622965201767;34.532737585407;24.737309245524;129.69391554615;26.62160209834;27.291100434186;47.331485311136;0;0;15.529347092929;0;0;0;0;43.590804846095;60.09532025972;48.394503952138;19.725830540876;67.443724675967;108.09871604613;0;117.06424810368;68.845315933539;0;56.804200089806;6.8396448730226;0;50.003179189767;121.41539175006;0;26.687259498748;15.704843236286;21.837415740896;9.6804976786596;40.251358126225;39.111364058555;0;0;83.931259280807;64.408360563626;81.516360580607;22.265112375874;80.701109824393;54.124322397822;55.842772133145;56.606534951905;25.155092788572;43.582835345517;0;45.430825897131;47.42633765596;103.77731704604;48.924333146273;0;0;24.695986919621;61.044556635781;63.349343259981;0;62.37126294009;59.140848351022;69.958420645414;0;29.694006054348;0;72.682210963478;0;38.767915169535;0;0;0;27.154266085587;39.188510918357;53.704268928117;35.107099108177;0;87.724962071411;0;0;0;0;88.530022826209;71.66191249037;39.871205012172;0;0;39.284026895854;0;0;52.063227634519;52.89152176562;46.300022256578;136.72736636747;19.823554195793;0;8.6538336610733;0;67.449536948182;0;77.697414349295;39.772404221871;51.662902346571;123.42252801448;64.06082361173;0;14.439365842502;60.08730221264;31.673383174301;20.529924052819;64.14288746801;0;31.415243872612;0;0;40.719231142857;0;0;21.964249151002;52.444527114738;0;53.062603317402;60.348591033035;37.190606226106;23.400194831005;55.331486823975;34.920668564025;30.667780244049;27.344596251273;0;26.011358296105;32.520024390934;0;39.699678923947;47.913193224075;40.1252223946;55.671358980754;1.78240586103;95.764134944692;109.84606050465;0;133.78196365837;38.809988116226;29.410085147034;56.939167131153;37.048790566449;57.651811838753
601.28334850782;0;0;0;0;0;0;0;0;15.700677434808;19.022352989531;22.929550772281;0;0;0;20.856767777941;62.572436746355;0;0;0;16.811078096125;0;86.743790568155;0;0;8.0643777850273;0;17.567429916312;0;0;40.477164670826;48.110463926104;0;60.594527603074;0;0;0;0;0;0;0;0;0;0;65.047423626911;52.412255075114;26.292924287902;0;130.13472278254;0;0;37.357211631996;33.381075098655;0;31.929193479629;0;45.465702219781;72.274356456815;0;0;92.855813509454;0;0;0;0;0;0;32.469364656599;0;0;0;29.451827129999;28.901140905954;31.123696816058;0;18.265419601773;0;0;0;7.3031373190156;22.61921221933;10.696147438412;0;0;23.303504292969;0;20.194490463998;0;30.147723399603;0;0;0;0;0;30.721950123787;22.796007857062;34.512719848816;0;68.079838274738;0;14.290408850903;16.910866162435;0;0;78.327361234024;0;0;0;20.9166667387;0;0;0;0;109.65443546371;0;0;0;0;73.793863139171;0;0;0;0;33.363462793939;2.0813967516552;0;14.330937988017;0;0;0;54.003400228884;11.794286999761;0;31.282887023176;0;43.143841669124;11.251443036025;0;0;0;84.303142523087;63.125739340074;11.155829680462;0;0;0;11.128078124273;0;0;0;0;0;0;32.566948135519;0;0;0;0;0;0;0;52.375201988544;17.895838869885;55.4745598923;0;0;0;0;0;0;0;0;0;23.88225540133;0;0;0;40.775687359952;0;67.582232483727;0;0;0;0;0;0;0;0;32.916894559334;20.055236729959;0;21.294245649753;113.05939728015;0;0;22.235563443586;51.898239086554;5.6521763738488;0;14.313982001774;26.246956320821;42.750357391028;46.612261128993;0;21.646421518926;0;0;34.177637678472;0;0;0;0;5.981515034854;21.979761099024;0;45.107551052924;72.740117519982;51.366019544482;0;35.247294302507;17.038620916365;0;0;0;12.235400040164;16.993649129374;92.612033267847;0;0;37.206982159697;0;15.412435597771;0;0;0;0;0;0;23.448688281491;74.252103755738;0;0;0;0;0;0;0;7.6328145793838;0;0;0;0;0;0;43.552465806957;0;0;0;24.22922694714;61.359236080559;13.445551706378;42.544469187385;0;0;0;46.241604324114;0;0;29.009481894613;0;30.150493024135;67.117899657029;0;11.926296088675;21.465659481259;0;0;92.047873746487;0;41.967785032266;0;0;0;30.093545495623;43.376265468902;17.467494678343;25.624329444692;8.0070235083476;0;0;38.864230599675;0;0;0;0;0;0;54.784564212443;10.283686662848;0;0;20.07246064465;54.558791561794;0;9.1982727623874;30.074814543833;0;31.36054376493;0;19.918284609549;0;23.683673238913;4.6769516675836;0;0;0;0;14.721710266909;0;77.034196369701;0;0;0;17.90721908306;0;20.752278530068;0;26.331968734665;0;0;13.622753329884;36.186778566878;0;22.643961481062;0;0;0;28.474081085825;46.311668030657;32.814399192845;0;84.303374776097;0;0;0;17.90635464173;0;32.472901819058;57.207367559781;34.177123224256;0;29.273133127201;21.68174024746;0;0;22.172973001009;52.312330190807;45.709446025161;0;0;0;0;33.579348796789;84.079743676268;0;2.7423540065317;36.652663680348;0;59.813186468426;0;0;0;63.260081343808;102.85263714115;0;0;50.307568917892;37.416848553332;0;0;0;0;0;54.659662090423;30.00524858793;9.493985702689;0;0;0;15.995823573082;0;0;39.205437962826;0;0;0;0;114.66018788194;91.840967145512;0;0;0;191.24419788738;0;33.784121483117;0;0;0;0;26.596487032457;0;0;32.567003368873;58.155787637632;0;28.017592117013;21.932005040529;0;0;73.785619476285;49.709471005042;0;62.149917632799;0;0;63.272434016997;0;0;0;26.480908944787;49.16311188594;32.431519834251;37.728620527104;0;0;0;0;137.97182304345;17.886517801126;0;0;0;30.680735461172;24.352075059802;26.336543435969;0;0;0;0;0;9.5444095680138;0;47.355917711551;0;0;0;11.52525978005;48.08938760304;42.051528109012;0;0;102.86201354009;0;62.142869524264;132.67102155698;90.873540463687;16.26789029752;0;35.089293966083;32.823728903565;53.027017540033;48.74797550436;23.758662981051;0;0;0;0;0;0;11.864928861846;0;20.265164785391;0;0;0;0;0;0;0;0;0;0;0;51.180289670402;14.791314406086;128.78461091433;12.167848294513;0;0;23.624256896686;32.029458793375;39.519762947154;52.828579439009;0;0;0;94.719724925194;0;0;11.399074499388;13.935639596409;0;0;0;0;37.591882162953;35.531399042738;27.967468575186;29.994686170526;85.063220109998;0;0;24.050482116046;0;12.783061097147;0;17.836530865619;23.579439146728;34.766946828535;33.425363814403;22.264288489726;0;60.649735196438;19.161881833837;0;35.913797123242;0;0;19.135633750615;100.63869016914;0;0;23.829399044687;0;8.9455541431771;28.537688927717;30.87142622257;0;0;20.842671779137;36.596531773895;25.071222646582;63.587797444302;48.251818945157;0;7.6060022296728;18.086588928679;0;27.719036314517;23.84048122981;0;0;0;0;0;0;24.873790891159;0;0;0;70.05428228794;0;0;0;0;0;0;0;74.885868414676;0;0;0;0;92.025806397688;142.9838670279;75.541954648744;0;0;0;0;0;0;0;0;0;0;0;0;22.2728098514;0;48.920940661957;0;0;0;16.533658341549;0;32.783374776979;0;37.529497992135;0;13.881031001174;0;0;0;0;71.740639299289;0;40.860323156986;22.200775333011;0;0;14.053597068634;0;3.7569560617668;0;0;11.294095033067;9.5164374079309;2.0158354382386;0;0;0;0;0;0;0;0;0;26.690323846909;0;25.611344310573;29.689600051097;33.430744494109;34.007919149017;19.14081082103;0;0;0;0;0;0;15.45582191081;29.38598064542;0;0;0;0;0;0;0;0;39.147236748618;20.833612262826;32.453324849259;0;0;0;0;19.187988158101;0;0;11.669127300394;0;15.95961311883;0;0;0;0;0;125.02333969196;12.72944213596;25.463596255502;0;15.818900006956;35.849201528452;43.361080352676;61.318211268799;34.659866404671;25.169016491039;0;0;0;0;32.072051274659;73.328298710318;0;0;0;0;0;0;0;0;0;0;0;0;0;0;30.367125293446;0;0;37.255552537655;53.052742659783;0;20.450794991243;0;0;0;21.024574961637;0;0;44.156201545272;0;0;51.400149160739;0;0;0;0;0;0;25.685905310026;0;0;74.244757272993;20.372098291823;0;0;0;0;36.255515674241;0;0;14.685432298423;36.689961139681;0;0;0;0;34.315754252726;14.994435853291;48.669275878457;0;13.86629014705;0;0;10.797095930819;0;0;24.455204305542;41.378772690359;0;24.370138213669;68.432205999621;0;0;0;42.432733205751;93.662596979601;0;0;0;0;0;32.624475578987;9.9313368355019;0;24.906337722157;0;0;0;0;45.473973104277;20.698810325501;0;3.9780091728281;0;27.18074678818;17.999693904077;0;52.834734173576;0;35.954780802809;0;0;28.784763213952;0;6.7969315994709;0;0;0;16.109560869383;24.740795056674;0;44.263858317581;0;0;0;20.703025828293;23.339815991076;3.9681523417861;0;0;0;0;12.169338550528;0;0;69.1216875412;44.464350391039;93.62741626897;44.010935043259;23.413664697798;44.254693537518;0;0;0;26.664092028254;0;0;0;0;0;0;8.2640503442851;43.910447604939;0;0;24.286900216305;29.32677465918;0;0;0;0;20.096110727551;56.747643875891;39.795182305213;0;0;0;12.114216137857;0;0;0;28.608717825639;16.310357133994;0;0;8.9573962950304;0;0;0;0;0;0;0;39.878400152124;45.108189607208;0;61.725445304128;0;0;0;12.651172324237;0;0;26.433424599807;13.137661431883;42.615788331247;0;0;0;0;0;0;0;0;0;0;0;0;20.625918250433;49.055135270004;0;0;0;0;16.944057051893;11.36995297413;22.202534710379;0;0;0;0;61.447216075849;0;0;24.63407616092;0;0;0;0;30.190280673801;0;10.898942544856;0;0;0;31.52241636747;32.992654909073;0;94.223739327002;0;54.550478449862;0;0;0;12.894258610445;34.492863663108;0;0;0;0;0;0;0;44.770170829242;0;18.627370500044;21.981996540767;0;0;0;0;0;0;45.464852642489;31.784916890551;44.162588742337;75.130947355363;0;41.287827056794;27.553033060549;35.409595958227;0;22.032563882615;20.558863387941;72.731577782659;0;3.7926981434648;0;0;0;0;0;0;32.582852976546;0;0;105.9682069165;0;0;54.986833307842;61.160145548198;46.372384494503;3.4180696063294;24.446460659858;0;0;8.2665367523323;18.686012744043;0;0;0;43.481830606524;0;24.5285578659;0;11.859537967678;54.62802210972;0;0;9.874336388744;22.218009585788;17.08999832802;18.250829916795;31.505681375211;0;15.995312237151;0;22.909472358371;37.221637041802;0;8.8487002171984;0;16.014972560076;4.2530039606651;0;25.900915953096;24.845542515836;43.13233000536;0;0;0;0;0;54.203974614954;0;0;0;0;0;17.031264390893;0;0;0;0;0;0;0;26.189323722536;0;0;0;28.713488360674;0;0;0;0;0;0;0;0;0;26.36610251136;29.001154210885;30.80739075689;40.746766513353;0;16.780501782063;0;12.303374104859;0;0;41.152074974378;0;0;0;0;0;0;57.943143627897;0;0;0;0;0;3.0483875000266;20.56348545324;11.49643247308;17.387616988179;60.88363945459;0;0;0;0;0;17.247320541063;0;2.560610895744;0;0;0;0;36.304110948486;27.480605614417;24.61112476892;46.963690904357;49.050125059135;10.856420043923;0;29.529006186932;74.873696573361;0;0;30.9044337811;0;0;62.19921177583;41.475011572352;32.345029773419;36.359548777929;26.318280066476;23.453079064794;15.916697633316;42.759050923961;8.0659304522574;0;0;33.986712243934;0;0;0;19.003754562842;0;0;8.161298838521;0;0;24.468219761949;0;14.387323575632;0;29.932533770528;0;13.376385466503;0;29.568354552576;0;11.106349070349;38.816066025429;0;0;35.368611128149;0;32.880670177554;31.827693682928;0;91.311064580552;0;0;74.443907647992;0;11.934201162635;0;42.709359952617;61.463545784751;0;0;0;0;0;0;0;19.097192877276;22.354438337447;0;0;0;26.810791778678;0;0;0;0;22.480453989284;0;0;68.988615287895;0;26.157913516278;0;0;19.58505509088;6.5247318844962;0;33.085173247925;71.405358917626;0;0;0;16.679110154849;10.36952658066;42.903597109342;57.076892670341;0;0;31.408696703022;0;0;0;0;0;0;42.830554140868;14.882413562807;0;0;64.516885232411;0;0;0;0;0;0;0;0;29.103461701896;31.503276987428;0;0;17.211395888252;0;0;0;0;37.436869597696;0;32.797069575247;0;26.50885178085;11.753171832297;0;21.457281529325;37.484904540348;42.798382545912;0;0;91.695622022003;57.626069396118;60.386888185874;0;0;33.104363984052;0;0;0;6.6146022993635;19.005235313616;13.098280179448;0;0;0;113.29450847444;48.414106247023;51.899779529886;0;0;31.364509346025;102.29190422894;0;0;0;0;147.66109498141;70.607008144657;0;77.752345348051;0;24.544800930086;20.598317958698;35.613848996973;25.060913557037;17.31840169125;14.557171372348;46.494690822679;29.516625146527;0;32.322632429539;0;40.84593768081;0;21.001670523245;34.067695386395;0;35.462109064715;21.597766885169;38.514316067767;31.435658343841;0;0;0;0;0;198.90212169598;0;0;0;0;12.454773013905;0;0;0;11.912900530905;0;0;0;0;0;0;0;0;47.796077528638;0;0;30.813035242405;0;30.823522495153;0;0;55.436510375061;20.464569042856;18.903680098151;0;0;0;41.888478994409;22.39140214843;0;31.037219394266;18.193101523241;48.070629618348;0;0;0;0;0;57.773091365957;0;0;0;0;0;12.292421778503;37.04780714286;0;46.282530285221;4.3385924184539;11.942595253748;32.223880855286;27.750414597571;0;0;19.782177217593;0;0;0;0;13.625824979396;40.695970132393;0;30.289648191402;0;12.568320750896;29.079446472011;17.08955788837;0;0;0;19.679056689386;35.866911859322;0;8.313695100772;0;0;15.821775296646;14.171383211852;10.247998177761;0;90.020419168292;7.7050392613471;28.86966132377;0;7.4949917203515;38.673943078854;0;14.725120443242;0;0;0;0;0;0;0;0;52.468782697381;16.834023491376;0;0;0;13.467256213318;0;19.998731230704;32.023405196927;0;52.48795680337;0;27.35533196593;20.323550845367;55.43449566673;0;0;0;0;0;47.464847897836;0;40.730517433069;0;26.091325045483;0;0;40.29047886108;11.621323610904;20.99948950525;0;0;0;37.114884522603;0;68.034799229733;97.835095915398;0;0;0;0;7.5284142799203;0;0;11.759167125138;30.343047553236;0;177.46520438545;0;43.304497308292;0;0;0;0;0;8.436298394826;28.381096282731;17.841643921014;0;0;27.668363580898;68.068494412148;0;40.735734663899;0;33.475641007882;21.80074887906;28.308524807679;0;12.992510275173;0;39.556121948994;0;28.245134293605;8.037900931191;19.550471562932;69.578759464718;0;26.544747175718;11.058016528169;0;0;0;47.088454564614;0;0;0;32.5929249941;0;0;0;23.575358358268;0;32.540435179834;35.913909455782;0;0;24.000264763531;0;24.726478566462;0;0;28.735901394697;27.814849281519;5.6574603949824;0;0;0;13.215261822508;0;0;0;40.762162271037;0;0;0;0;0;0;15.9875764337;10.72723305201;17.442918521764;12.644355665814;41.70965369978;0;22.651101320136;45.446508841809;28.320228818341;27.995429408985;0;0;17.793566254654;24.405294588465;0;0;5.3919773398071;0;0;71.154601478535;0;0;0;0;0;0;68.580472589323;0;0;0;0;0;0;73.694839752187;0;18.202277801673;0;17.884109526292;0;0;0;53.859276065718;24.791509539057;45.552027595612;23.805201973407;0;9.5459067376381;31.478308634393;0;0;32.442636937641;0;0;0;27.789422809857;15.058843883602;5.7589542914418;18.359795841961;0;0;0;0;34.184054960606;55.237710439671;0;13.019790167297;0;0;0;28.495987099578;0;21.932073229996;18.355872238173;0;0;59.657229269652;0;25.104254751482;84.988495237653;19.033330660227;38.316979682464;16.581654181471;0;0;0;0;0;0;0;29.958601658599;0;0;0;0;19.630095386932;48.265240547111;46.257661195661;0;0;25.909895930971;50.910949144328;58.315767755579;0;26.380175135946;28.531067378356;36.51789455438;30.430845395539;0;24.03026019106;9.7321369011044;0;21.561770514158;32.859324112971;32.743052763629;53.838849564889;52.939030290346;0;0;0;16.764045972517;31.898399535064;26.478907489498;0;62.628574033219;0;0;48.054695900376;0;0;0;0;0;0;0;43.765407243504;27.413254495891;8.9010191745627;0;67.139334199483;0;22.351418129273;50.118208582744;0;0;0;0;0;38.021797687622;14.548043987534;32.901605652119;35.077372998255;0;0;0;36.241598079632;0;0;33.617143840555;27.46944233755;26.53041723136;17.599935131043;60.381192553459;0;0;0;39.038122235504;0;0;0;0;24.172227283322;0;34.004224995884;17.503152814449;11.395376157292;0;10.475980478224;27.150438332134;38.635881871103;0;0;0;47.24636809364;14.988768856448;27.811669148673;21.834247254222;0;20.992311044557;0;42.918975841732;40.437510140909;0;35.753766297621;34.526936527097;0;20.68730513634;0;0;0;0;0;22.196703589573;29.271780102146;0;23.202321237381;66.016341627334;25.855174666971;61.573685249738;39.555840218906;61.221667246548;0;0;0;0;68.23370226803;0;51.728623240997;26.777197968288;0;0;0;0;0;0;0;0;0;0;0;27.753589828797;0;0;0;0;0;12.677489695267;0;0;0;34.199793048495;46.005305760216;42.709781528835;43.510571307168;0;16.940927379508;0;0;0;102.62816195044;0;22.508375184744;19.606994730149;0;0;0;0;0;0;0;9.0985737166513;0;0;0;0;56.315690125756;35.836477189401;0;0;0;33.824626626677;9.62137152762;0;28.228235147229;0;41.096062361481;0;0;0;0;0;5.4595662016081;0;0;43.015385084083;49.181239523611;0;39.873132646985;54.7235664265;0;0;36.552330292059;0;0;13.946709258586;39.806558208889;30.221159042273;0;0;25.517742659429;20.308690265049;17.981769385825;19.17333852883;0;51.25440033195;0;37.103478042086;59.01968183489;26.92979428242;0;0;10.092750128509;29.580683690502;0;23.139867777235;31.292048206704;31.474022704734;31.591294785522;0;26.184623905306;0;0;0;0;0;10.727763988029;0;0;42.624231515777;10.758097886081;9.4984271701591;35.992829159201;0;0;0;0;0;0;0;23.749038410559;57.779495718798;0;0;14.873648186536;60.593241147666;23.071465569956;0;0;37.519427361352;16.756479998007;0;0;0;0;0;0;0;48.900453013421;0;0;18.221653064477;24.172559997108;0;36.735929256246;0;0;0;14.035127255039;45.086464223843;0;14.594199555689;0;40.909328070401;25.532291298119;0;35.665825216281;34.688414963535;0;54.897514264193;0;0;0;0;0;40.52950052426;0;31.627027667377;20.593499007805;0;36.637161270419;28.565017629393;0;27.712194275589;15.718284518027;0;0;28.035774772205;21.361975519041;38.610239065755;34.734224426915;0;39.900050342459;37.650704065368;11.042927396078;33.495534908624;13.822530927769;0;50.18677780883;0;0;0;40.626459183621;0;30.378077599278;0;32.847521558004;0;0;4.4176234402935;25.721251900238;21.009833572332;12.012608864799;14.582113924097;0;0;22.801007497227;41.687797273079;11.431104395218;13.773950270861;0;0;0;19.346678911975;22.864936495983;0;37.928553599296;15.38888081447;0;0;0;21.122454735004;0;0;22.94671904887;0;0;0;27.789798956118;19.170952216262;0;29.308899037731;0;13.473638222976;0;18.367906395112;0;0;0;0;62.187724166313;68.161567283137;72.874973937878;45.371534162095;0;53.900372301212;49.348447854373;0;0;0;42.336696427366;0;40.413785857398;40.169470384661;0;0;0;15.371494550492;15.628804276133;0;24.84082867831;0;12.15676393434;0;0;0;27.451858105994;0;0;0;0;1.9673107988185;56.120415978566;0;0;0;14.417348221076;28.742068555034;0;15.364938324993;0;19.59188389881;0;24.245842188581;25.583687777474;0;104.10826361195;23.846449262813;0;10.684707661933;9.9020534297647;0;0;0;12.219719038211;27.685732137226;0;0;45.029957814606;41.852343824658;44.306447058291;59.344635587648;15.12089098215;0;21.568302235623;0;39.901336493244;19.952590676572;34.748798855621;36.817702576167;26.804680262521;0;0;21.331001894482;0;87.754351417199;17.616417217776;0;17.215605017206;0;33.384447296884;6.7635758150695;45.211295258894;45.33474047472;0;0;9.2803247037437;0;0;0;0;20.046509517575;0;0;32.805886698401;0;24.004277829721;0;0;0;41.271319017359;0;21.648338655496;25.925534265889;0;0;0;0;34.876565020551;20.347048116952;0;41.521899126842;0;54.073546737189;0;24.150979658003;0;0;20.047806020305;36.4731526941;20.772002976134;0;25.339724495948;8.7449592598667;0;0;37.731396893476;0;42.248998799506;46.527065850675;41.541482229279;0;41.011225522263;44.536413408054;31.623535874702;0;0;35.023662368169;0;55.878362894179;0;42.728926697507;0;16.54183355312;0;0;23.271411154935;0;0;26.800777711299;0;0;21.964561891924;0;0;0;20.64803461597;30.238918520292;100.87644981815;0;38.876954925945;0;0;0;0;55.40669646755;0;0;0;0;43.154782657351;20.406369520433;0;0;0;5.7859771267684;0;0;0;12.281775634489;22.299345688707;0;62.951284967375;0;0;0;0;16.916063045477;19.63682744229;0;24.060305071294;0;0;0;0;0;26.3804753635;81.031164610611;44.661796820631;0;125.77593075639;28.794404337972;0;0;0;0;11.876910717746;0;0;0;0;0;23.86982471982;0;40.235104518847;0;33.95749022567;0;0;13.219393538718;0;0;242.01170481643;0;0;28.214004141255;42.945475235002;0;3.9786608559955;0;82.065730442533;0;0;0;0;0;0;0;27.530861180739;0;44.896262133998;0;33.888218400048;0;0;0;6.4244480612861;0;0;0;0;41.113475173123;29.667299353862;0;0;147.18049759083;0;0;14.956533866689;0;23.484999489606;0;16.233667747116;0;0;0;0;0;25.064105943102;0;0;0;0;20.42725374267;0;8.0707325651132;38.245767763066;0;60.152320335934;0;27.719894514904;54.919998796084;21.157661789576;22.588351231466;110.56952976646;0;0;0;36.861418260823;29.752008129284;0;40.859246304449;0;62.520655390063;16.600628417029;0;0;23.139766176844;22.339005765123;0;0;0;75.260686309693;0;0;0;0;0;0;0;19.956845012918;0;44.27099588565;0;0;0;0;0;19.816260788867;0;19.079148236504;0;0;0;0;24.755355008507;0;33.500567048844;0;0;17.761334170279;0;0;0;46.988019829455;44.393326982474;17.861584034398;0;37.573161413289;0;29.294813624751;61.731021981068;39.566721334042;0;0;0;0;0;0;0;23.921631252595;0;0;9.9157788956434;0;0;0;25.586295847124;44.845386188447;0;0;0;0;11.137160739357;0;62.160419896656;0;0;0;18.047285379033;9.6057697183792;9.4521804295696;0;0;13.361866629109;13.784661119481;0;0;24.274863001664;23.312626985085;0;0;0;0;5.287325589362;0;6.7307639126677;0;23.534097940855;51.039882707655;0;10.070872288505;31.77861919661;57.177446977824;0;0;0;78.572182395897;80.494698112603;0;25.841754614629;13.53595769361;0;91.706248268104;0;0;17.765115551511;0;0;0;0;45.879431982088;23.339331040747;0;0;0;0;0;0;16.999311417486;76.379665067074;0;0;0;12.835141691159;23.473721588716;0;0;107.19572446242;0;25.763283922633;45.667413269623;0;0;33.73163217618;0;0;0;0;0;0;0;0;0;0;0;11.643790628471;17.475802923293;0;0;0;14.168882044493;0;19.301806771797;0;0;0;25.229114465465;2.7760266530074;0;0;0;15.812181179839;31.738368097195;12.11671814257;28.880589872328;17.423934231235;46.690529214558;0;41.730622437911;72.893717004337;14.305432591361;43.565856634268;0;0;103.23302266151;32.241208449496;23.873980440115;26.366349010856;0;39.71997505844;20.193730743528;0;0;0;0;112.83403782796;0;20.946868758067;34.18416790273;57.539147702075;0;0;0;36.574405004127;0;0;50.83333444778;0;17.577299075782;0;22.135846612279;0;0;14.727251573499;20.476038471361;0;0;0;0;0;38.792199272467;0;30.826840120479;0;0;37.759200447506;0;73.041276475326;0;0;0;48.613423504408;0;23.740058947204;29.439778659335;13.436695230569;1.6386047092105;0;0;22.434885093917;0;0;0;0;0;0;21.037002930873;0;12.712057104312;28.560395860341;0;0;0;29.470312138849;0;38.551520057861;0;48.273125447052;0;16.533220776149;17.703039620548;36.260596583633;0;0;0;66.260731880307;0;0;0;0;52.961224566329;0;0;0;0;26.457588619551;0;0;8.6701085752136;32.681990921214;0;55.502028964389;19.080575533345;38.676811746695;0;0;9.8986779754403;0;0;0;11.072959975099;37.31485518911;0;34.606952215743;0;0;0;0;62.984360167714;0;0;16.831813706413;12.667859853095;0;101.26695013095;0;153.19983155767;30.604043962636;124.2934320804;0;0;45.958926417318;0;3.8012979425176;0;22.178713724817;12.399408386288;0;24.244661154261;0;35.126612918333;39.033245594501;0;0;0;30.132510716878;25.164731701151;0;24.165325398186;0;33.617507261329;0;22.591976340011;14.465938955669;0;0;0;0;0;0;0;0;13.191351547705;0;15.380518719603;31.743535803231;16.528327718831;45.54539101002;61.354623992485;0;0;59.208800387316;15.543392281504;46.32107172409;37.055217927688;66.620206432608;0;0;0;0;13.212436816367;0;58.64824829809;25.82682543957;20.398429944987;0;0;0;0;10.930478562362;29.515641152646;32.619309248753;0;0;0;39.485078193048;16.633569936426;0;31.592107633037;29.994474762384;20.60478082781;0;11.369576132452;0;0;21.094610454358;27.402175313935;16.084916065373;0;19.273620324513;33.012362596006;65.959006655579;47.928877512541;35.587327063064;63.057584360241;0;48.507285125835;32.381788917356;21.494249553381;46.280712822172;35.566153339717;0;0;73.09702156381;0;0;0;0;0;0;27.02639201799;0;0;0;5.7967524507263;0;0;0;60.025094388562;23.022062787429;0;7.9372865595007;22.822092832956;0;27.258495538278;0;0;0;27.806607878343;23.208202809719;13.026454638921;20.399311639595;65.988899229147;58.781112464968;0;28.136471758088;49.630188468343;0;42.291463168313;0;0;36.574428628547;32.496634774463;0;0;0;0;14.3038064852;0;47.21828176995;12.459284747097;36.787887320269;0;121.83409792531;0;0;0;26.227846934516;0;0;124.98910189706;34.046156643074;25.471057048922;0;23.324325980264;0;0;0;17.660984647161;19.779541051279;28.186772496067;0;22.23879660248;0;0;0;16.961028317553;10.749704052874;0;0;0;13.144097359015;0;0;27.584383945532;0;33.350780224953;50.214841272478;15.144764094555;0;0;0;0;34.963018076492;41.008093904075;0;0;0;17.122093778784;98.763729169675;0;0;22.688088918629;20.120922614247;0;18.678167855306;0;0;0;0;0;41.5894700907;0;72.358912872113;0;16.722745457297;23.850882184635;17.842118322534;20.142825141104;0;82.701398205373
605.3436289655;211.19870591003;0;0;20.763574352381;0;0;0;25.094574328377;0;0;0;20.540688683315;0;0;4.7618191273837;0;0;0;0;0;0;0;0;0;0;0;0;0;11.844818402762;0;8.1477398584531;0;0;0;32.232360211423;0;0;0;0;22.364607548211;0;0;0;0;0;0;0;81.334201739088;0;0;26.962161438745;21.985466702907;14.962859843405;26.997041641312;0;17.737740327897;75.260900112055;0;0;0;0;28.031739094892;67.194828270371;0;0;1.179751110247;24.024417795242;0;0;0;49.086378549999;0;0;0;0;0;10.003285203129;21.33981209508;31.518803166278;18.324425089077;0;0;0;0;59.421485454467;22.690438723594;18.585413725551;0;0;0;13.552622026734;0;0;27.847381691152;37.316752587931;0;0;0;0;0;0;0;0;0;0;0;0;22.311111187947;0;50.523794824428;97.854126642239;0;0;20.648380355932;28.287621287339;32.695453463542;13.832340580901;0;0;11.449229465751;0;0;52.893294673319;38.390206752751;0;18.425491698879;0;0;32.862230831491;0;0;0;0;0;0;0;29.149141654514;5.5485642774557;30.121455016271;0;0;0;6.031549013569;0;0;14.619239888751;0;0;0;0;0;0;0;103.37484335457;0;0;0;0;0;0;0;0;0;0;0;0;0;6.721067038733;0;24.550411470544;0;0;46.473578078264;0;0;0;26.607863785732;137.98758094201;0;0;47.901387438335;0;0;86.98615303393;46.629279568788;0;0;5.4230899082428;20.826591988804;0;0;0;0;0;35.383548784142;0;0;0;0;0;0;0;0;0;25.391895984921;0;31.519376970146;38.358902205326;0;0;15.030204479296;3.0603100178323;0;0;5.5854177636066;0;16.084309150292;55.498858081948;23.430866126595;10.615685282971;0;0;20.287463015217;0;0;0;0;17.896936546449;43.670907026424;0;0;0;0;0;0;0;15.415630318104;9.5260296143556;0;6.7370771477672;0;0;0;0;0;0;0;0;0;0;17.920122370885;0;0;92.811806443791;0;0;0;0;0;80.673310238267;0;42.779848159508;30.037971490682;102.18948367596;0;0;43.282758427327;0;37.561306671291;0;0;35.649583046714;20.169471326435;8.1993291580773;0;0;29.85336445832;0;0;0;0;0;0;22.097342786044;0;0;0;0;0;0;0;37.394665628352;36.062273347811;0;0;0;34.100596091419;0;21.703628400895;28.02939108794;0;0;0;15.097165077397;0;0;0;0;0;0;24.244897723248;0;0;0;0;0;0;0;0;0;0;5.5786520963651;21.424708545803;0;23.928647692834;25.836792585037;0;17.147415972772;0;0;11.733587600704;26.35267201571;0;0;0;0;0;0;0;0;0;0;14.057592066113;0;39.447833909976;0;0;0;0;17.064389548879;0;0;0;0;0;14.974903680575;0;0;15.991847325839;13.846080919992;34.74022627404;17.479661017507;0;0;8.2270620195952;0;40.889374617905;0;35.774938116085;0;78.835098467746;0;0;0;0;0;16.988109400651;87.223852627501;0;0;0;0;0;0;21.429282014641;0;0;38.103318133331;9.5701508556903;0;0;0;15.696145182019;0;0;0;0;0;0;37.714415881548;0;0;0;0;0;0;0;45.681112920531;0;9.765256691924;0;6.5497883870359;19.861558922926;0;0;0;0;0;36.737143874269;0;0;0;0;24.877758384321;0;0;0;0;14.833291100651;6.2874241703128;0;0;0;0;0;0;0;0;0;0;0;16.708757340356;0;61.314765186864;197.23425590903;0;0;0;0;0;0;0;0;0;0;0;0;0;0;0;11.411502272552;0;0;0;0;0;20.508697017359;5.2568230660799;0;0;0;0;4.8201079547205;0;86.246873948226;0;62.744821617346;0;0;23.836286914478;0;12.499999342027;29.108991328137;0;0;0;0;0;32.824496478034;0;0;8.4601477787212;23.551991706734;23.173059236202;0;11.2775179315;0;12.725382233891;0;0;8.9448023131419;0;0;0;0;0;0;13.912605758241;0;23.63766716353;0;0;0;0;0;0;0;10.978447225813;0;0;0;0;0;15.698496084215;0;0;10.545578311853;0;0;0;0;0;17.419892576215;31.132302057004;13.197238701914;13.776557736065;0;0;0;21.377420203205;0;0;39.174815439895;8.5766653125306;0;23.402532781626;0;0;0;0;0;0;22.6349824827;36.889907298834;0;0;11.655357216276;0;6.8441572908544;0;0;0;0;0;0;0;0;0;38.360249524419;0;0;0;0;27.458837020663;13.197682645992;0;0;22.218884035124;0;0;0;0;0;0;0;0;0;0;0;37.532058067056;9.2759773912536;11.25029775197;0;22.758726049006;9.3889305304319;0;0;0;0;31.904961301276;0;0;0;0;0;0;6.5096679960405;0;40.354638692618;0;30.888845944065;0;0;29.872180959848;0;0;0;0;0;0;0;0;0;0;0;0;23.170456297571;0;10.748623866691;0;0;0;0;0;31.74288466927;0;0;0;0;0;0;18.433775001425;0;7.15151173533;0;0;0;0;20.314041992746;11.057177838389;0;0;0;59.91918496386;30.986454534174;0;0;0;12.390379747658;0;0;0;0;72.034851246331;0;0;0;26.487766261726;0;0;0;0;20.009067193758;0;0;0;0;49.547199981543;0;0;0;0;29.587201864863;0;0;0;0;0;39.314984211464;0;0;0;0;0;0;0;31.049658504359;0;0;0;11.798089668342;0;42.36881466568;0;0;0;17.511874144093;0;0;0;0;0;0;0;0;0;0;0;0;0;0;0;0;30.122487230694;0;0;0;0;0;0;97.031105841149;32.011538707272;63.375933108382;3.4553984793229;45.192460948778;0;26.930648293464;0;0;0;10.843794718278;0;0;28.98440585215;0;0;0;4.415875786342;0;5.511318107256;0;0;22.239841398936;0;0;0;0;0;0;0;10.619331044428;0;17.14935652073;0;0;0;0;0;0;0;122.23261799839;0;0;0;0;8.7999187150017;0;24.30376503533;0;0;0;0;10.592760793702;0;0;0;50.152862376393;0;8.46520257865;0;0;0;17.341022599585;15.341716432391;0;37.165137314216;0;12.049106017244;0;0;0;0;0;0;14.233868164869;0;13.376917255002;0;16.562420662634;0;9.7283734830884;0;0;0;28.343804212357;0;0;16.237617919759;5.3475231049066;40.984531664784;0;0;9.9469817343585;0;0;12.004402387975;23.686787545489;13.120426236125;0;0;0;0;15.090375860103;0;0;25.975194357851;8.0815972559645;0;0;0;27.176886418049;0;0;0;16.206540909315;0;55.154726352839;0;0;0;0;0;0;0;8.9598731651727;0;0;0;7.364970287025;26.747531702082;0;0;0;0;0;0;0;0;0;0;18.827440604294;0;0;0;0;0;0;0;0;40.837777561411;0;0;0;0;0;0;10.835405238337;29.921937272362;0;0;0;0;0;0;42.24134334795;0;0;17.801983991229;0;0;0;0;0;0;9.6693588748798;13.242361991974;0;0;0;0;14.741779894537;0;17.92909388674;56.041304195333;9.0824521207136;0;0;0;0;5.1031804355761;0;23.054744728947;0;14.562203992972;22.475640862177;0;14.314902496511;12.587252453053;0;0;0;0;0;41.271140259396;0;0;19.10193955381;0;20.060245153894;18.636910110651;9.3890224875378;0;0;0;24.481785118845;0;0;0;5.7862351338707;0;0;5.2231588445341;20.414941594085;8.283896302154;27.746107809164;0;0;0;29.71055947819;0;0;0;2.7171822957244;0;0;0;9.741265322885;11.568562630747;0;0;0;0;33.741920438903;0;0;26.304274796535;27.576800134595;0;0;3.6428806027227;1.484981145222;15.289871182486;20.836807910653;13.963038951875;15.913453469398;0;40.02027862331;21.006239375017;0;0;0;0;0;0;0;0;0;0;0;0;0;0;52.929881205312;19.947069981142;0;0;6.9391117252957;13.126939026833;0;0;39.04610926801;77.846314028041;0;0;0;0;0;0;0;0;0;0;13.680851723832;31.618012080655;17.926504820449;0;0;33.683718194523;24.707024899182;16.237115417496;9.1662633028875;0;0;0;22.525236558805;9.9257902671536;15.439766868594;0;0;0;0;0;0;0;0;8.4644517074831;0;66.535859243324;0;22.10764520494;0;0;0;0;17.254345336791;0;0;0;0;85.32221114342;0;0;0;7.5841702318483;0;0;8.8559843450045;22.761293333532;0;0;0;47.542602920716;0;0;0;0;0;0;0;0;4.3848131702128;53.834019869455;0;0;0;8.3910246150891;0;0;0;0;0;0;0;0;0;0;0;7.6619756045691;15.549802943958;34.643833195729;18.149155595085;0;0;0;0;0;0;0;42.598020936056;14.18575815399;0;13.504505047789;0;0;0;0;0;47.337297651259;0;0;0;44.149336070323;0;0;10.832380912774;0;9.3936210822312;0;0;28.162527999812;30.362789424336;12.032434153686;25.714042365866;0;0;26.732252176873;39.386770932624;0;0;0;0;0;0;3.4647680794746;0;13.555111722997;0;0;11.444284197446;0;18.587081259329;10.152494952719;0;11.906575358312;22.474927671896;12.736831145755;0;0;0;10.108987064092;16.872416925259;30.934465872627;0;41.304361069695;12.149011304847;0;0;0;18.860395141542;0;0;0;0;21.919021174479;0;0;45.141318855971;38.406688412751;0;29.409215488171;0;0;0;41.934043594536;0;14.95120154821;0;3.3497417280163;0;23.9390447984;0;0;37.977190967011;0;20.315675657166;0;0;0;0;0;0;24.607608909897;0;0;0;0;57.797015492497;0;0;0;13.560493730138;0;0;40.170083166828;0;0;0;0;0;0;0;0;0;0;0;0;0;0;28.956383129393;0;0;0;0;16.607109544682;0;0;0;17.332774606017;17.96954140321;0;0;0;0;28.595466262861;0;12.265626086928;0;0;0;0;0;36.04495769669;0;0;14.594744700292;0;31.72104886899;0;0;0;0;9.5115678516809;0;0;0;0;0;23.759233707947;8.9832073083981;0;0;0;0;0;0;0;0;11.686118343435;0;13.497215056431;0;0;0;0;0;26.098157444476;0;0;39.894194810164;0;0;19.780418840245;0;0;0;6.5073089895346;0;205.02226049208;0;0;101.06483783013;15.870512229586;0;0;22.009310887432;0;0;0;0;0;0;17.22047570585;0;25.278689012953;0;0;0;0;24.529415327727;10.99583059097;0;0;0;36.214530146721;14.697466753249;25.044674270687;0;0;71.962231653278;0;0;0;6.1874606267633;35.656340207917;61.313082390607;0;22.815011855663;20.473020434996;46.077138045409;0;11.227600728271;13.579892236799;0;20.866243281942;0;18.417213976033;0;0;0;0;0;0;16.567331898908;0;0;0;0;0;0;0;0;26.02548031546;0;0;0;0;0;0;3.0688779261918;0;0;0;0;31.015736528586;41.809981058382;7.8822703549121;0;0;0;0;0;0;67.885036825596;0;0;31.941480470815;0;0;0;0;12.435138853115;0;18.77562745177;2.4041227577723;0;0;0;0;0;0;0;20.720373462395;10.674494552121;24.861459928584;35.958218104421;0;0;0;0;0;23.476595620916;0;0;5.1850591370988;0;0;0;12.371628174201;0;56.695666024778;0;0;28.775723832298;0;49.184128623794;0;0;0;0;0;0;0;0;9.4728587861888;0;0;0;0;0;0;14.927719473384;21.44793364973;0;12.797155428807;0;0;22.010951066139;0;0;0;3.6599797388203;0;5.4483132780762;0;15.790148266838;0;0;0;0;4.386935082414;0;0;8.1506692572745;0;39.422735027305;0;9.4185225430841;0;46.167321018629;0;19.298733483207;0;10.970993320839;0;0;0;0;0;0;0;6.4458986575177;0;0;7.2243024727314;0;0;14.262304001045;21.794649026067;0;0;0;0;0;0;0;0;0;0;0;0;0;0;21.731550130507;38.088049739109;0;0;0;0;0;0;0;0;4.366259632594;51.687747116247;0;20.683119749;0;0;0;0;0;0;0;0;0;0;31.610249080356;11.580400003442;0;0;0;0;0;27.262487222551;13.559141221464;0;0;0;15.703925946542;35.270720847458;44.284461684153;0;0;42.861557044382;0;0;0;24.20195533963;0;0;0;0;0;0;0;0;32.157838511984;0;0;0;0;0;40.971312647361;0;0;0;0;0;17.656975706335;0;0;23.024655437277;6.8720226124385;0;15.600219452299;37.992386725521;0;0;0;0;0;15.585282794297;0;0;0;0;0;0;0;0;0;0;26.849690165726;0;4.8110927523664;22.432107214207;0;0;19.651435248312;6.4190146593098;0;0;13.748108045005;0;0;33.298063549123;0;0;0;30.649772340831;0;5.5454446594753;36.598317642181;0;0;0;12.378471166738;26.381036286795;0;0;0;0;0;0;0;0;112.89624529672;0;0;0;0;0;0;0;0;0;0;0;0;0;30.025145023155;60.820338039532;0;0;0;0;0;0;0;0;0;22.363108939516;0;0;0;0;0;0;42.266053914326;0;17.749851947813;6.6527555661253;0;13.757695771449;0;4.0463478205427;0;0;35.134310011954;0;0;0;0;0;0;0;0;1.1282550650784;0;0;0;10.51482861049;0;23.528462381365;10.602328779346;0;0;15.450927304818;0;0;0;20.705793388585;0;0;0;0;0;0;0;0;0;0;0;0;0;5.1259338427721;0;0;22.895841026821;18.405378576488;0;0;0;11.925174655451;0;0;0;0;0;0;0;0;0;0;133.69738930305;60.037568734451;40.184036668566;0;0;0;97.204093910024;0;11.748452136117;17.485054906682;0;0;0;0;7.0430498307037;19.25690240155;12.100487439736;0;0;0;0;0;0;0;66.238290371794;0;0;0;0;0;0;0;0;0;12.371543820357;0;0;0;0;0;19.74029843554;0;0;0;7.3163318269476;0;0;17.554346938989;14.426641904174;0;0;19.629979613877;0;0;0;18.909972039173;0;0;0;47.316240413937;0;0;0;0.99916739438487;0;36.417461150913;0;15.04317193431;0;0;0;0;31.697066496787;0;17.387516161308;45.35176886987;0;0;0;9.850882359191;0;35.974236931034;0;0;0;0;8.2126322988941;0;0;6.6375744088395;45.880244091391;0;30.39943413872;20.761070444832;12.417485520227;0;0;8.8640555632748;12.230700715754;13.907909617582;23.994860483133;0;0;0;0;0;0;0;10.573720812064;0;6.72140689826;0;0;0;26.658742430263;0;0;0;0;0;0;0;12.324049046983;20.507969395517;49.08709869168;0;18.879968255552;0;9.8707741301798;13.503394327605;0;0;29.96408454203;11.826435251764;52.244916036149;0;8.7027050355481;0;33.544406777787;0;0;0;0;0;47.138856545651;45.29518341399;0;0;15.017219832666;51.771130442136;0;32.495643470334;18.180906143882;8.4416154358061;0;0;24.257041186504;29.835693699127;0;0;0;15.054460915744;0;0;0;23.64049630998;0;4.8849548360559;0;10.128609784912;0;0;0;0;21.377278263806;7.5395207714261;18.214434813506;0;39.053586886286;0;0;0;20.441383841517;0;0;0;38.126294630176;0;0;0;13.401796763192;0;0;0;22.06155152259;0;0;0;16.827781392057;14.474209042012;31.491160921187;0;0;0;3.6752466109767;0;0;0;0;0;0;12.940046478496;51.156175515268;3.3466370822908;0;0;0;0;21.428577267395;19.416503343297;0;0;0;0;28.809268682093;0;0;13.557130287564;0;0;22.105187709569;44.943349530724;0;0;0;0;0;0;0;0;0;0;28.101903507469;0;28.499503554111;0;139.04704828225;0;0;8.6098935087501;57.470182877064;5.8070385268857;0;18.527377794438;0;0;19.506167901797;48.393614388114;11.518572833078;35.659840874064;0;0;0;39.966675771963;93.505460480644;0;0;0;0;9.0092975483986;17.10034188886;0;0;0;0;0;0;0;36.95049605786;0;0;0;0;0;9.3778171258253;0;15.309431873814;33.9267076528;0;8.6586726940203;70.382536957932;14.052676893943;3.177051228862;0;0;0;0;0;0;0;0;0;0;0;0;31.431074341768;11.539876926858;0;0;79.575591311924;0;0;0;0;91.620117856449;8.7643080087595;9.1610521304413;0;0;0;20.702864816789;0;0;16.820588525535;0;0;0;0;0;18.062146066413;10.78596717256;26.244709358721;0;18.267406398719;28.331907590231;75.509980914793;0;25.037933537198;0;30.80725116359;0;56.470307336457;0;0;21.488254394214;0;18.249414290463;0;9.5929904879256;0;0;0;0;56.140481642356;0;0;0;24.900599840956;7.7973004306845;63.148202315299;0;17.607799373515;0;19.715504683078;0;0;0;6.6088721728399;0;12.093053679642;0;19.703895429622;0;0;19.787379869022;0;0;0;0;12.421216045179;33.254201472767;0;0;0;0;0;0;16.634114707267;31.367358132;0;14.292750703985;0;0;0;0;0;0;3.9381850444464;12.288077538951;0;3.5149958936024;0;0;0;16.899339774737;0;0;0;43.559750322464;0;0;0;0;0;0;0;0;0;0;0;0;0;0;25.60168165808;16.097543865857;1.2714492588533;12.866428705144;0;0;0;56.421296851434;0;0;31.137610265115;0;0;0;0;6.961284565224;0;0;0;0;0;0;0;0;0;0;0;0;0;0;53.595556862203;0;0;15.887528014422;0;0;62.786055494828;195.63728897431;0;0;0;0;18.246961856807;0;8.1188022095554;0;0;38.743652436719;0;57.908477415565;0;0;0;0;0;0;0;0;0;0;0;0;4.6058252768346;0;0;22.566042764196;0;0;0;108.30263030269;7.4691387857159;0;0;23.838319850905;0;0;0;67.392186743486;0;59.605455562473;0;0;0;0;0;0;0;35.478914395164;0;0;26.125630091672;0;0;0;0;0;20.881091047228;0;56.513315213969;0;21.13425705596;0;0;0;12.706355848712;0;6.5109402612747;47.455437223783;0;0;13.335421267316;14.224445009142;0;0;0;0;11.24584967846;0;0;0;0;37.890497481449;0;24.237687589391;0;0;0;0;0;0;0;0;0;0;0;0;146.28858423998;0;0;24.755355008507;18.304103371216;11.716947095901;0;0;13.17776406182;19.113493001362;11.08629102801;0;11.206347825435;0;0;0;3.863906670161;0;0;0;9.1589632717691;0;27.226386714142;0;0;106.72715298477;0;0;11.960815626298;0;0;28.596398065114;11.108478858204;32.192442718133;0;26.798916503386;0;0;0;19.945688118445;0;0;13.152427233511;0;0;56.423215355733;28.842134795919;36.962228708981;0;16.541315751747;0;0;0;0;3.7139348990763;10.548902181037;8.8399790121668;0;0;24.966990801646;39.572736327224;0;39.522758780481;0;0;0;0;0;0;0;24.802824738818;17.487554997715;0;0;40.436959580013;0;59.761215265417;0;0;12.82353886763;0;0;0;0;11.387894584302;22.891350331687;0;0;0;0;0;9.8859356975953;0;0;0;0;28.62113971299;0;0;75.595759596567;234.23497371862;20.154827494761;32.566777425329;0;0;23.734375981434;0;0;0;0;0;0;0;0;17.223647429814;0;0;19.700489316491;0;54.096170258045;0;0;0;0;0;18.061584026867;0;0;0;0;0;0;0;0;15.543779770166;0;0;0;0;0;19.648272471989;6.5546629765946;0;0;0;0;0;0;0;38.723326152478;0;0;14.948732978207;32.522097831312;0;6.9785481286489;7.8409730718559;0;0;0;0;0;0;0;0;0;0;0;0;0;0;27.03651663464;13.884727825641;0;0;16.413270997246;44.650381244827;0;0;22.325041882469;0;0;19.769013373435;0;0;29.792753713353;0;0;0;0;18.007132339546;14.12179268089;0;0;0;0;0;0;0;0;0;0;0;14.63625359484;0;0;21.794521686842;0;9.4328494144876;0;7.0183174513996;0;7.5659997854851;0;28.145122136278;0;0;0;0;0;0;20.888114324048;0;0;0;0;3.5890799588886;0;9.6565714267774;0;0;7.8216741838161;0;0;10.332737892226;0;0;0;0;27.077919327146;0;0;0;0;0;0;15.970073670026;11.475143702489;0;0;0;0;0;0;8.1623937861324;0;16.042952377046;0;3.2494728360799;23.779635356361;0;0;0;0;22.710479129508;0;0;35.091286379155;0;0;17.027532470441;0;0;0;0;0;0;0;0;22.463997771973;0;0;0;0;0;8.8226559671665;0;0;0;59.776867597865;0;46.872231867294;0;0;0;0;0;0;0;0;0;39.398202641727;6.3693313312272;0;0;17.977542965946;0;0;98.299660991527;0;0;0;5.3378332094197;0;0;0;3.8081430610385;0;0;0;0;0;6.5548686402014;5.6629236700121;0;30.721298492383;0;0;0;0;0;13.00844605108;13.774306901104;0;0;0;0;0;13.153626744538;17.138114217665;0;0;39.900557083278;0;0;0;0;0;0;0;3.6262025036757;0;0;0;0;0;24.770770740675;0;0;0;0;0;0;0;0;0;0;0;8.3735275032782;0;0;0;0;0;0;0;0;0;0;0;0;0;0;0;0;5.6461768225902;0;0;29.586204656573;0;14.042891605271;0;0;0;3.9659655182685;53.964204863943;31.379055052437;0;0;0;0;0;0;55.867307713717;0;18.313722682045;0;0;13.794239332768;0;0;7.0042871944958;0;0;0;17.51888134554;9.0133575112222;0;0;25.437706358656;0;0;0;0;0;21.182030001363;0;0;0;0;29.497479844607;0;82.217629424329;0;0;0;0;0;15.057973187425;0;0;0;0;84.357192722092;0;0;0;0;0;0;8.5540951066605;0;0;0;0;0;34.25508551921;0;0;0;33.310169833742;5.262268025761;0;0;0;0;0;39.380815691203;0;20.527137727331;19.558533318909;15.257492111217;0;0;0;11.648755178684;0;0;0;10.027111561262;8.5159391138101;0;0;0;0;12.030050224706;0;0;0;0
606.07350699213;332.19796450432;75.338804046983;157.75650075017;58.881778014216;242.58374734721;158.47823748166;214.20988148668;166.59644109101;0;114.92671597841;164.81163696858;145.06861382591;28.866105058744;0;108.37900333925;79.483906137261;0;75.804654116955;0;0;57.377659951356;0;0;58.636257041225;68.767148748688;192.85509647925;0;109.22655438608;0;111.34926984539;99.712816362973;88.626965597479;82.605360279405;0;0;0;0;0;0;0;0;73.828673486227;0;126.54680596508;0;93.339881222053;91.746140016467;0;0;110.12055653998;77.638031130844;139.39476532576;97.013296197816;213.12087680305;89.61693280827;119.47489462239;94.374779505593;0;81.507812445345;71.79929074337;0;0;0;164.16468612264;27.734886889777;32.679105753843;10.920189906928;0;0;0;18.479577807058;0;0;97.984536344047;166.10115950362;131.80684542793;59.05785687232;215.50204608694;168.22840876961;115.95925251682;73.138521673468;97.152114378506;0;65.721118848709;24.904593168416;84.29497985815;81.351942535527;86.166157536581;33.0096243045;39.611738750225;32.656920546348;0;69.999031561629;25.332134312596;56.990019642656;0;130.84018748795;0;35.439750722753;0;0;0;0;0;0;23.923342453336;71.56220568465;49.781666838106;0;50.963132170727;106.41636272344;51.888323992339;0;0;180.79479692343;44.564350953732;50.082612448091;0;281.20513964527;95.060116206468;142.48241727853;0;36.347187108845;0;0;143.30937988017;0;41.57958669798;0;0;38.331432749223;143.70901624429;155.92344809982;51.508659833321;92.411325381608;0;55.522174580027;0;0;93.229357613767;0;0;49.59273633379;0;0;0;0;61.600877921222;58.180488482398;137.84229028269;0;77.882145410319;145.28571163047;0;41.788049197017;30.061734388749;35.779033422559;164.48006317688;92.695563694095;54.973337959215;0;101.34888339578;60.785953924541;0;0;35.599088771788;111.04808509028;0;0;0;0;0;88.590258211691;105.05982908874;0;0;0;0;32.852474124034;0;0;0;0;0;0;0;24.488042218335;74.031483166012;22.369302506493;0;48.550880081437;0;53.569951099394;0;32.2899051746;127.20156638861;180.21746976618;140.48076462056;224.7976792469;206.12120243554;184.57755657343;149.96988363241;0;10.432010370567;65.066733461361;0;73.671796773595;66.882188460568;0;0;68.370479022362;24.760690144279;53.703127633698;0;60.449774530173;0;0;0;63.828911172448;62.445207546887;122.23136633973;29.462043457845;37.628143693029;0;52.11385733008;0;0;92.920894549164;66.688785820134;107.69404652504;149.94471242577;164.74337246135;183.74397913518;13.821092383072;0;120.81813198695;130.16153946852;135.92911488177;91.693873094335;116.72377849039;47.776275920321;74.365567638518;0;38.453275776602;0;0;46.781766776869;0;0;76.633594137838;59.970310508507;0;29.037010158612;38.446314643383;0;111.91662597509;16.535497786084;68.715676423857;0;0;44.882077384494;0;31.804910990134;0;0;46.367762677336;75.948991202667;56.26081337137;113.32055233034;0;91.655626413362;211.48874266902;129.69846996434;116.54102679739;0;63.352504848189;73.804151021958;78.02988510309;210.12058814813;157.29751607187;20.570851244878;89.859076531295;49.68934256254;76.522279647968;164.90499213283;116.08597733277;48.042141050086;0;57.209641378732;108.62054193242;0;46.460039114014;103.44178407661;17.679690035686;29.765333699111;0;86.090029476697;27.865473538039;51.76717292658;41.976382788703;20.764614459983;0;0;0;100.03321063906;47.304643623629;101.14879608689;0;134.62013046454;120.43834463387;106.63265202354;80.749002260729;78.631701559083;0;0;0;101.39318761294;131.67202128023;0;0;103.52877250532;150.51632483077;169.9586954044;126.27201741295;82.37384028772;47.367453072568;22.748328019296;61.730697501978;42.145687167568;41.23644251208;42.004271578992;0;0;0;0;0;52.773951331843;57.785902199446;105.25373326007;0;0;74.588905687344;142.77241942147;139.31669983061;76.337617156848;168.74139690207;0;134.21728542872;208.70598598365;0;170.93418808205;0;43.874670240878;0;141.82335561023;113.80926797237;112.34981682952;247.75060437468;67.889917892713;41.255669679977;86.237502868499;78.543476808929;36.90166528014;0;65.511790156036;0;0;0;0;0;0;23.645758560549;77.637151906544;0;0;0;45.158265495401;0;0;0;121.66661586377;67.561591522327;0;51.42028487851;74.459973582518;0;0;99.160442371078;95.428075675312;104.16005932247;27.220983681239;42.73392737948;0;21.203571118225;151.72615639721;0;0;0;0;0;80.182072528539;0;0;0;0;0;0;0;44.424901416852;79.168331038098;0;103.25013637897;46.010230022893;0;0;36.553341734214;0;0;151.30721968555;22.645425680075;0;48.832078140056;0;0;0;0;0;38.555451782211;51.767190418381;53.70823779219;27.597007560822;62.456162359058;0;0;0;0;0;0;50.547790351543;49.280909703835;69.189078990629;58.912773725912;108.44790759965;28.805594383091;0;0;0;0;0;39.646008974827;7.7948081741883;0;0;0;59.881480580642;0;13.505955667237;0;47.485755690007;0;16.800267234591;45.498325702795;23.18283215413;0;185.07172265165;52.208578164135;0;104.61077901499;0;88.724944380708;122.86479540385;100.86761708722;74.410416550998;34.385748511316;31.716592355154;0;0;27.313050051544;0;63.637342739117;7.5533796018276;0;17.194613482202;45.719892201292;19.68756079332;0;62.630264834758;36.718060054276;82.842776825515;44.744056185132;0;0;85.602431395628;31.554804066317;0;125.1408788013;78.452881714626;102.66094880824;55.196861908145;52.585678615989;132.70833977316;75.063392937074;0;76.78931155268;63.577797762336;0;0;68.383994404912;19.659273411988;33.692495733091;70.298079579936;0;0;62.892969129575;41.389041977393;0;33.651913407541;34.89577868205;26.971264912926;0;160.18387879252;135.89815432239;0;120.20562715914;8.0421786448188;187.80817793799;193.73056786382;204.9970811328;144.62897804309;85.028377946479;155.7667072409;0;0;59.593489440478;83.51039572031;133.63261003983;0;95.847510644672;57.883691077674;17.101936162564;29.657825497292;28.825885941153;64.683997586804;35.136661119077;45.838662840145;32.116241796061;0;40.008733354249;70.237843769819;0;0;78.665316425941;137.70743833786;49.003011188004;83.320297152325;91.753133616292;57.217208152626;0;142.13033307341;75.118023711142;0;0;103.77488857225;0;36.1919858269;0;62.0245972471;0;160.5447480096;0;0;0;0;21.731226844574;23.349746219832;0;0;34.974169314547;0;0;41.294631693154;0;0;0;0;147.49501799731;0;24.770379277633;100.1987744815;0;125.52686287904;110.75997364263;89.200000181639;92.503209102411;124.35116880305;0;80.425909214227;133.82402557774;19.797793661497;41.32452130451;55.720091694625;0;0;57.699093396018;0;46.025920253395;0;65.99146626805;0;0;0;0;0;0;0;0;0;9.7427862972205;0;0;134.83498319623;124.50835797647;0;68.585346615432;181.32178349599;0;29.790586668306;23.966043543503;38.515902188974;69.006396130257;74.420746149803;46.835216039532;0;97.85967293835;103.48696546648;0;0;0;0;0;0;19.058648730286;32.238721042999;25.976814685684;6.1891861097646;53.56422029959;0;0;0;0;0;36.842124988288;27.728175099506;0;47.165222830778;0;63.17537859332;0;82.086265828235;171.45286847096;120.96739305862;51.36563023421;0;0;0;66.823051683246;0;86.971641977479;66.085344600226;76.277236334933;122.96618108057;48.367297455781;86.944161020494;0;0;90.129351291009;54.315271396343;99.559631887795;101.58146349972;59.743515091439;0;46.81793306413;53.754965764379;81.442032190279;55.512415554753;0;0;11.922165706282;107.61980526572;92.969466518387;104.58900880337;0;64.494616770898;0;0;0;59.467990016822;0;14.705280615199;0;0;24.986810163055;0;0;0;10.690857417774;64.468492424272;103.62928581444;102.68205925496;0;0;30.481815712627;0;55.288838884043;0;0;43.077472570294;57.893657675596;0;0;0;15.817146822187;0;25.007347889633;0;70.121057978149;32.900188717226;137.89962230334;83.326468957506;106.45517118851;0;78.782888674783;95.800829117321;23.151169811464;0;0;31.980144848488;0;0;0;57.833571830813;0;0;0;0;93.985127349084;73.955327486083;131.27194383035;127.81591616404;95.980124773533;98.261409421566;31.22945202201;90.939625446336;72.489120768737;140.30953133189;42.379427575379;72.462984030549;75.302778123293;38.082490950692;69.872012301549;0;0;0;63.903604131999;43.752377218876;117.79218432563;85.044410644005;123.01599718364;0;0;77.933548388232;0;0;77.993578485862;92.908832627116;84.479219664016;0;0;148.55201800671;29.484633439912;25.210126817335;33.569833527345;60.988622751619;85.263906753671;0;63.229408957584;59.483627469676;0;91.958832222808;0;71.123680618276;0;0;27.761201163374;49.333228035803;0;84.055341276158;0;0;5.9452934507547;85.711696815404;0;45.429218509238;50.321594863604;63.010904193263;0;39.9656046384;57.139373310053;116.51470349876;0;100.61186260141;41.508238435176;51.612205811563;92.083180445461;36.442033987317;70.163842580386;39.619564263539;0;51.098554113552;43.69105734076;0;25.443821821884;60.140981870814;78.64828688461;57.87319688293;41.833523473245;88.554525987057;115.3327790111;0;83.209845354902;118.81654039313;35.435547997968;81.728407313126;102.2355947276;93.974058200728;45.92043288263;98.1504130507;31.574422293718;0;0;25.861875784918;100.51073009374;0;41.628613875819;28.199381182208;69.427520346328;33.511732467548;0;0;0;47.403454452482;0;0;98.132996369496;50.458233088078;66.524265613929;0;0;65.289466328222;44.712291800495;0;0;0;0;0;0;68.50080026131;0;81.808830519529;0;0;29.076812755983;44.55727296424;49.325357264162;115.64594700301;31.19001753818;40.427590564411;94.153240261825;0;33.631110932927;44.273116239617;46.677156062502;52.383449029003;0;53.648759535605;24.48969740624;58.061416748822;71.770800590351;152.9709294221;113.56308895775;0;179.83755168766;62.587586378971;0;81.136837717844;172.32239264349;179.79472712514;210.62106360707;149.52560798054;70.27584899633;44.125377021853;12.871868060946;58.090012044944;0;179.97484099373;0;22.830804737756;105.19416306555;123.17586531216;132.00123368463;116.92625420624;123.90260830071;83.283532893243;28.020652097667;0;0;10.002419032454;46.420495761144;55.425670484983;65.273238129462;0;0;102.95557871199;69.34382853796;47.036650464144;0;73.323391973077;0;0;36.011157768189;0;63.788661456764;55.102613818936;0;138.3440420206;93.845146735525;179.67761892802;98.959710710369;136.24249833686;185.41336212647;0;64.123796909066;107.11473496606;0;0;38.649672863267;0;0;0;0;33.811513944952;63.424071683629;69.525010883354;0;0;64.453470462574;66.816306010808;0;103.98695817366;43.405323197431;0;0;62.49519280166;0;117.88046599144;0;9.5733124724904;0;0;0;49.340236630705;27.376059957234;32.908786600905;75.430846176111;132.80468229578;189.47994556826;57.538620821372;117.68603762229;102.6457421727;0;103.08244116416;148.76371521576;105.45976248657;232.44353078709;174.48765529474;76.667157423328;95.370905912808;154.92101539075;73.806699054166;0;131.94985644823;38.381705411268;31.033628650338;0;0;0;81.544116500545;131.0774238934;82.299902628021;110.82863149169;54.600909120785;0;0;48.142928300351;0;32.029945120152;20.145808234729;0;57.629537995639;93.371151712737;119.63546269908;66.384280060722;0;0;0;21.40722212261;0;142.81338843411;84.15614513952;0;0;0;89.763139371671;110.18398149319;70.371066795166;0;74.765982190889;28.96799764729;85.742165460402;45.704473027026;99.192063599104;107.5209478241;173.87835720387;187.23859576767;0;87.963037884775;105.59230392335;71.587925242636;0;0;0;0;0;0;0;53.561940312926;27.384347339458;50.030839896143;32.562250364059;69.252864497404;0;0;0;28.12756747813;50.378997614373;0;37.33278881194;0;0;88.840652840056;61.914677716597;30.200668799995;72.87513320669;96.908841851395;151.69299930948;128.37694102552;32.619542337433;90.740334584127;86.557927140381;122.66377033204;0;97.753413148207;116.21057177889;0;17.57784195757;31.334549015305;51.510417392624;190.16561809469;214.31430481987;208.2288780419;61.204683834221;32.126753793062;142.94874094834;79.469302699441;0;72.582362920521;95.399823846534;57.345138367425;59.171579436417;72.225350014434;61.861590667158;0;0;182.43093126981;41.853730577982;102.51746654282;0;40.863869891035;0;0;17.430377155676;86.554020204064;129.41333577516;122.88092129723;156.82265652671;115.23914708031;91.291667391459;81.763013796799;0;139.19775188602;134.727539948;53.653033568243;0;73.014425425657;60.790229115601;91.322850036583;48.634678792819;104.28998388793;38.28034575698;5.811202193463;0;74.334505140768;197.69515660368;159.66487691953;68.605079114236;169.66287207086;0;35.291261885332;37.012712306879;34.90566850681;70.731498090782;101.27298746019;114.04073260634;0;0;15.772028784355;0;0;0;0;0;0;83.649003979984;72.88845441265;56.372263707301;84.235337135766;51.219621487293;0;90.207887203396;75.690097415272;83.143997418965;148.4019015311;52.617791336712;0;97.694483290556;108.65296773317;44.919734437707;66.319937732069;111.10441515796;92.409327401101;64.597253370992;0;10.824010322581;33.264199182082;104.74934943943;79.940969478381;62.784864408664;73.948581092907;46.61211942124;96.005108118254;0;0;94.194788770424;168.92938644703;152.81229767782;174.76442320476;0;48.73106701833;0;0;0;0;37.620691495132;0;0;10.857420171914;19.314543374847;28.208351393821;0;0;36.776016384523;0;87.694964630449;125.23870894355;37.087919513663;79.04131319543;0;0;50.25841109674;0;79.191697864689;79.738117333033;41.834021322378;0;0;0;0;39.874777165905;20.465363955511;0;5.9979106883301;0;60.069888254805;63.208807336038;40.318144128396;94.552093727514;53.094176558815;0;0;87.869442705052;30.344552730658;0;0;10.532948383238;27.525930683055;43.64864745793;0;0;36.410501558741;0;64.907570740374;0;39.224498502112;54.85378607183;0;0;0;79.061778904641;65.816151645491;161.08294840492;0;0;0;184.87959870939;204.46507346194;0;143.32585515635;117.8698496391;0;0;0;0;0;0;66.662482549984;0;0;59.762983036415;0;31.58408753667;108.8863612874;111.16127993617;87.774728571751;52.307124253182;67.97321647446;0;0;53.143445007528;41.853579505036;28.005148888938;0;12.961968526065;0;0;35.757626640254;19.634333531972;0;134.85780568324;47.413616501983;99.264328452992;0;0;0;0;0;96.649220426246;43.464826948675;37.440908881752;178.6481504182;144.59125792484;0;171.86265549721;136.03244525156;91.937252520613;93.817373703605;0;46.19145986142;0;0;0;0;0;0;0;37.415828508635;0;76.47057107576;103.63353808361;38.345193225016;0;0;0;86.861224003423;36.654099068782;32.469725858916;0;18.057582377766;0;0;28.189311151396;0;59.099602132259;0;0;102.06574134201;34.887559355236;94.649532663376;21.373572363881;130.64987688508;0;0;135.93978774241;69.629556919843;97.924485546621;46.236094917507;207.60062497501;136.96487445154;57.153848714363;77.096387840685;143.99900011765;188.73062176571;192.19319707359;132.45854146158;79.682966532914;0;50.243452162686;0;0;125.99399681614;45.633874368266;0;31.284592059963;22.280204967497;91.312657465682;0;0;0;0;56.709539707049;0;39.067018996255;0;38.939272674934;30.563466161489;75.777976420779;59.143834016812;29.256381894577;0;0;8.0902912244145;32.993898655738;0;0;16.84805441059;0;134.3450694557;0;0;0;0;0;0;59.656547513402;0;0;0;0;111.11196112674;32.793280139468;192.28249149015;187.34059655347;210.18084036153;196.3339723383;145.9645960076;0;44.008883984262;0;0;0;172.1730707024;0;0;81.600580576215;47.707125808904;49.222805227385;0;52.783425653059;0;0;0;64.505786098591;0;73.468137770083;36.036161002837;0;59.375759375916;27.599184784173;12.178321483979;0;40.453123866328;30.995170473197;0;0;0;0;16.215046141367;52.561066684245;0;30.666063287126;73.8152983747;0;0;0;37.891435144755;43.464655143611;32.33238115565;0;77.974416216908;120.0298585456;0;162.36198587718;119.38717049275;80.850594135412;191.75892592158;97.107030890376;75.069825265969;83.817701659856;93.23566856263;41.973877951148;138.32815724952;103.593339564;0;161.59902779502;64.109028803044;109.59114809008;98.55882899023;97.549382347006;0;125.32563900877;108.33822290483;0;82.110451661795;140.3236842401;145.73631216842;74.465166162687;43.016699648296;120.34778805052;79.940864725972;0;0;41.921650724287;33.517546979749;0;36.421172059708;42.498228003422;0;19.317160107157;16.702170269296;0;0;141.45166498442;83.892817371622;13.210774208051;21.300520692796;0;34.966894460738;86.841584361916;101.96237901006;0;6.5462298657348;0;66.5874266193;54.228143340638;132.20560411288;210.52353287291;160.59821199507;121.2304722465;118.50564419;0;0;144.44879005228;88.722114638464;0;56.426740354236;33.193702274144;139.80897637495;136.45367156024;129.28651500511;41.060639393855;0;0;91.716819473778;31.848011437745;0;224.15084893121;125.16329083402;138.29666933464;93.744557234821;129.08004808733;48.63563560506;70.257987401709;0;75.44102325435;0;0;0;0;95.336316307403;0;0;0;0;0;0;115.17652543176;0;0;0;46.041055615997;59.217063095063;50.529706280636;0;0;0;43.336641153136;29.458146628762;106.64001162284;0;69.455375717056;71.961450791425;0;0;0;0;0;0;58.131477310124;126.0982411372;113.20707343084;43.432113614624;39.419561660682;0;0;0;0;0;0;49.870108942346;100.32372560417;136.70673210998;0;51.431697859891;96.758078383134;138.82006085842;0;20.70371636166;0;0;0;0;37.869130048846;0;33.010932863831;0;0;0;24.491529245497;57.739346380194;113.78007206272;0;0;0;79.98381386211;82.167170643418;70.686055053999;0;0;0;46.37409824288;94.145548336544;36.373803555948;0;0;0;0;0;0;21.232422235056;5.3946889682606;47.069293237704;0;46.212038828961;120.28098775661;139.55425975448;118.73742118755;37.657367014423;0;0;0;0;23.763165654262;68.168733589526;156.66543682229;38.358834883938;0;0;0;0;70.331889342788;32.036463933584;0;0;0;0;30.3061132425;0;0;0;3.4749195839862;0;0;0;31.665984929137;49.80052811259;113.60127278755;0;0;0;0;0;86.335209786931;23.445194855944;48.569036915032;0;52.536380694217;0;0;26.318303367352;0;0;17.884320523175;32.405357757578;31.969707793438;13.633752566301;37.513421756617;44.325901125035;0;0;0;41.185613957461;39.648587816229;0;0;0;0;16.878009487008;36.848742767262;146.10903092766;69.747956791458;132.3077534472;63.47089225989;85.830345169349;107.16497676946;54.840776979121;0;57.341745891426;45.92303649635;28.902322840778;59.264385404316;38.201639081845;90.678127089376;0;32.29340415276;11.947446177996;0;0;32.95753032132;174.61542817661;142.36243453008;111.79828302781;0;70.537839388634;95.098572669628;0;64.24635945802;49.235943489785;86.083166975671;0;46.936474104983;0;0;36.179122151438;0;0;0;0;0;0;19.06213916865;0;0;21.662353340659;0;0;100.03257904689;0;22.559459182353;0;0;0;0;0;66.404294682399;71.483018589082;59.48622892457;20.885101480532;68.153316274013;101.42813014754;89.949807837844;25.062292096135;0;0;45.640293214184;58.054314411701;0;0;118.25485317791;6.8912246967491;50.119466859266;0;0;0;61.5649594786;111.29141063568;44.70394798474;77.362777260168;53.713827105025;0;73.404493334115;43.589088998714;100.49927762143;67.760785131529;0;25.459416903852;0;5.8553454773387;0;28.001122363084;46.065792984485;47.467544466645;0;28.694605573347;34.896877038474;0;29.290329867145;14.763042519528;0;0;41.139501762365;17.190883671975;0;5.167311620083;0;36.852071860855;0;0;12.809728646363;0;75.721832073779;60.607161623418;73.628071192018;105.82093360687;84.478020559048;31.159363527656;69.101325719706;102.71132192984;80.601111948973;45.276161626904;0;0;138.22146134722;144.12421054046;127.94474866981;92.567021533986;61.321625812033;34.704557980527;42.142506939603;0;0;76.725586385356;80.12091277642;0;0;84.015325394078;62.783491914536;90.651246846711;66.848506912012;51.60179103317;61.103864391613;68.237196736728;60.85408526818;28.833652004676;46.673478593451;19.522111665046;38.200772908471;39.712399798315;28.563038174322;0;0;38.959610432133;35.788269857586;52.837949513406;51.793310418415;39.481120971987;0;18.689068872381;0;30.73770068307;0;0;33.459880852816;38.862062853642;46.478774158654;0;0;0;73.738893464447;0;65.726793163435;45.605987181617;63.9754338341;70.0080054154;30.360108309492;0;97.788270500839;0;27.013076215921;70.564397002194;0;90.302836564783;172.1892353462;55.14206014609;92.143586519229;50.5972218573;150.03759148165;55.103893884369;0;0;0;19.138809893235;80.22141156945;63.034215912552;0;18.965661647119;61.677073697977;91.684136934156;0;0;80.050188377389;29.932930778968;45.393293448428;78.471961510033;0;0;0;23.349776114215;18.22628425943;0;0;0;77.9627616106;51.111101525399;86.781765515383;157.0416831413;64.914866042817;0;0;0;0;97.422435066075;65.004809274548;35.499716976268;0;11.855286523478;58.467199101509;56.792198036972;102.10572423807;83.732639273986;35.077864522325;71.146006855429;86.795087396726;0;95.587278247489;35.548151785668;102.10351940771;0;87.222974908206;123.59834856012;134.92817247828;85.853986339403;92.120441740238;137.93874912871;87.225659760012;170.34273226314;132.01466967453;25.706245941032;0;57.558640877145;77.705214060651;62.871074173697;0;18.803034415528;113.95503681777;0;42.210935807946;96.233743713862;0;70.837151575155;85.879883254943;0;0;0;22.244904020439;10.219212285946;59.434108030435;0;0;0;0;61.793466001802;0;91.994812665611;62.608797093366;51.803595358517;0;0;34.390973675955;13.994841721255;33.693291904748;54.894777906047;0;10.644745578018;0;60.408311729638;15.560109472257;37.059660296842;95.362197148297;20.091868054995;0;0;0;25.963388416783;42.961100140908;67.297739058189;62.640510748357;76.501420593321;0;74.109511177754;113.81814504241;114.43158992984;131.27123804182;34.593154011276;69.501897094504;128.69960751821;47.863058541478;0;0;0;0;0;0;0;42.625067307734;0;44.243741712447;60.928332623344;78.354800208561;46.588290532569;43.916452574772;0;91.065366170083;43.064747048262;4.5680558313288;45.046398188507;100.2161477128;112.96459321462;0;0;100.6105808785;152.09461767619;102.7007721535;57.464375641586;0;0;21.146322763146;0;0;78.659347398334;97.427794668946;55.797991205055;60.095673184124;0;0;73.692618119902;0;163.77107923029;159.52097279677;103.14495483504;64.327152341269;78.403068774742;73.085887203435;122.79441363506;29.903648837583;0;0;138.57629467955;109.94130064343;114.42876316679;16.053097573138;139.081221139;0;0;0;20.782611530298;14.053769547163;0;54.595186120947;70.414463689655;111.78226890543;65.555191608489;0;85.659902239221;111.07963150492;0;42.844258491001;64.561985022453;61.422778884891;0;0;54.058281791272;40.5876452302;0;50.261159864612;169.85619560466;0;44.16672082181;0;0;32.408514824061;59.021879265549;104.25240117655;41.945416906958;68.439544078037;157.37924665037;112.99239336122;0;25.0681054678;0;59.378080857333;87.143285846324;146.13822123225;75.8629673911;65.63909271649;49.47279544447;24.097221071633;0;0;109.45504324053;0;70.978317983171;47.375215488578;70.674469766696;0;0;0;38.191501017909;120.27392480865;0;110.21570587045;38.938768448694;0;0;0;61.18109605232;21.146261449349;48.694829236435;40.436703537014;0;38.690064244919;0;87.510365483416;101.00234450253;0;0;0;0;0;82.370909521565;65.482899416357;0;39.923789112033;115.21715732598;130.75774817089;53.336696999906;110.26672303264;137.25179420235;0;0;0;82.753241854878;0;0;84.372489363331;50.704600836759;31.692556146444;0;0;0;39.594828594192;96.24059247304;100.46492469012;33.130456451793;117.4401736464;0;0;0;55.653951807628;53.119135413022;0;51.84687533324;40.413782471287;36.710568562387;0;0;31.547391787899;0;0;64.00508776718;62.587504008942;0;0;0;54.424588419024;0;92.848858499466;70.405331056238;0;91.452212526642;0;0;0;0;0;0;0;0;0;33.548363837409;85.480202107837;62.854975561019;139.71322345507;42.352362062624;0;0;0;15.970422210757;0;0;0;0;0;20.187291980516;0;0;10.081256501391;128.13600240258;0;0;0;54.578724796903;0;0;0;101.35087540014;99.987518649883;0;71.923944988749;0;29.404117014932;74.905263712731;41.2359256917;38.249472295132;4.9459819757141;0;66.333184885658;0;0;14.938277571432;39.975640262243;31.272752630349;0;0;43.101405302889;11.043311392596;0;0;26.09943024629;114.33374279453;146.86140311766;62.990055725428;0;52.2601846916;0;0;31.178439923023;0;51.808896143791;31.512357945625;63.854726351992;0;0;0;0;20.18966419136;0;0;0;0;44.403401306089;57.995298063694;92.697488014748;162.08611914575;167.72414382361;126.80831270768;37.663045415701;0;0;87.938296847679;0;57.258398987448;63.688309386321;0;58.085060556212;67.9076307507;44.343739609804;0;41.333482126685;8.4614211733911;0;137.10552234445;153.94531275836;0;0;0;0;0;0;64.459264970098;59.780616464846;91.12092567872;0;85.856167064269;56.675450766167;0;0;0;36.457886467073;8.359354295516;76.737752106957;98.001065750128;0;62.336553475043;86.336516682288;46.749419997633;74.358503124509;77.559723107615;96.779613081013;88.315609947859;77.523594919712;70.882701673298;63.052945384034;54.265995118137;58.402388442873;0;0;28.183564372061;45.091623889728;43.655326640339;0;0;68.423822278928;115.24597644633;117.52951833165;0;140.41451186152;52.921292537963;55.95353139104;0;101.49634892911;71.314279540274;0;36.666040248409;0;15.554626421035;0;16.936002191096;0;0;0;155.26682565137;59.694867022956;77.074866549852;47.806220249554;0;155.16671095571;89.430738929912;114.60961102197;78.183091080554;0;70.158563588625;132.19319165406;179.90514307602;104.1107198134;95.531698876902;141.18086538243;163.11399443182;71.886786595241;105.92677633051;0;0;43.979610748095;91.677328179825;22.155919034711;67.277662104042;96.181552487435;43.876415814459;0;0;0;0;0;31.92216746513;39.752970489654;0;0;0;66.9892925787;115.54917038205;11.263997782259;0;0;0;83.848617070713;0;21.710290159425;0;0;88.715892619443;0;64.180737538221;72.979802464726;0;0;119.00647858285;121.87372250739;84.673621305856;45.733285164223;0;0;0;0;0;0;28.055331425383;0;0;0;0;0;154.94338262521;72.318251921296;35.683601111097;0;0;0;16.435700082148;93.380835700853;72.259994782572;48.034050493074;14.860892077848;0;0;11.426517777817;7.4893781733403;0;0;23.518604013525;129.16880989008;93.41027504569;0;134.10254581883;133.9866286035;70.730252951096;127.99446067467;159.55429614079;110.22304890983;106.91372212352;100.90564109737;0;0;59.118381787041;59.911012505198;83.119496263599;26.969339821213;0;30.280766802009;0;0;56.636427444087;28.520462492135;39.12177505486;60.666055655664;120.37047345162;0;0;79.082325796752;0;44.686747654639;0;59.295751561297;117.69871964047;0;0;133.10274769073;83.899031778921;0;0;0;8.9237201538423;71.154083481061;72.426943179729;0;109.54406144025;51.76130189947;126.24309376347;152.44695547703;122.35272168543;152.17608018819;0;90.869690756152;147.41048964724;75.780431538612;64.091459667554;0;36.337783605704;23.174373393291;0;0;0;0;35.32328059929;0;131.37494777359;55.961964266702;130.87539701047;73.421241909566;75.523068549373;154.43120667026;19.216364317105;50.769409045707;49.70820958473;104.90858200167;139.24360614971;54.181410724805;84.975285878393;83.123754399992;78.671652588995;43.214951311609;0;0;43.110454527665;98.877620489709;46.022533263724;26.176610605303;168.23400185314;132.61640462482;125.51977081937;183.89895312707;134.5401802714;113.95328869471;0;72.863220765684;74.591459075341;89.631662180168;19.36795512183;0;0;0;0;0;0;0;26.480612283164;33.490876465219;0;30.521772577321;0;50.166336863044;37.357480336646;105.65631520766;72.165903728984;0;176.55317862588;98.597722042621;58.18011556069;126.81923009574;27.21359240099;62.646372308566;15.990172114173;67.227609960954;79.312038930859;0;90.217395206956;0;66.88311183121;51.770884161455;101.65840084164;106.81022215597;58.012052119235;0;37.790616100629;36.648654833958;43.074178841226;43.645284378258;102.28123881388;91.684910514983;90.833385572002;0;0;0;0;0;0;0;4.8308575528353;10.295181927652;0;0;105.27574620281;43.737600370094;0;9.4153909008362;44.062330239664;0;26.859368822832;0;38.948784618254;55.461287841211;72.504325990444;109.01111634138;26.823511191987;163.35610009412;91.345931615824;48.498062929455;15.153154862203;70.710373253455;0;0;108.4595567367;171.39142455074;139.77770664176;44.726345751145;22.059245102806;62.718036600106;148.40270491168;72.129182086261;145.65482684889;123.08461906312;102.5034105588;82.103564395989;0;0;33.324862575859;0;0;55.716383441712;57.244771881644;0;24.601039808354;67.693588743616;28.115994333899;17.649411923123;50.129539685627;47.424478299312;23.150624328193;26.886387508886;128.67881747251;18.748235396287;0;35.449460109521;34.708540832532;51.502932887063;0;27.207136862189;81.294035675257;0;0;0;42.126323860732;0;38.243077661044;92.031239833177;79.417102263481;109.35863340033;55.142444242391;0;0;103.43163835685;45.151311596824;68.200044117182;87.166115492914;96.007847037061;123.8764868287;66.327492726281;31.626538222561;49.076071998257;0;61.496598933429;0;59.865492116121;35.117365467496;39.491366197893;134.81700005269;0;47.698885217888;0;0;42.757007153907;0;43.858339177095;45.439070736565;0;0;0;0;35.899801167307;0;29.112985921645;69.032501529027;0;68.842339891967;75.820595213146;89.339226250354;141.1615886582;88.049106542631;0;116.64671514128;142.11376440462;0;112.01985244526;83.11757789722;83.549530114989;0;0;42.232895506654;0;39.190499440966;21.082976083195;87.173319966536;0;0;14.286890737509;58.028539398261;31.930056739208;56.522968755583;0;0;0;19.489755496913;75.829768627022;16.111280678435;54.270362813514;25.178137926425;0;0;0;0;0;0;0;0;0;0;0;0;48.508401360354;25.406855085645;96.009610161507;95.353018809494;0;105.96590788297;70.695908015538;65.274631043524;0;24.927002785198;0;0;0;9.357808726926;22.693819667178;0;0;52.506784881827;33.79910749461;48.949773996646;38.068733342976;99.598015632666;42.849039329186;72.210394683493;0;63.349440054053;0;61.658646852126;66.620339667485;130.18393507209;0;0;0;0;0;2.5683140668176;0;57.492341921567;119.54175564517;94.517191390269;101.63645525658;133.35982110543;129.66317417411;140.79174469051;55.555343372231;81.369819527093;42.542404466564;70.294230007594;38.42074855998;57.552829868238;0;0;0;52.932220988708;48.624674109763;21.570269442442;0;63.693923123164
606.26748135047;0;0;0;0;11.155449020643;0;0;0;0;0;5.2711610970761;7.5422841259048;0;0;9.5236382547674;0;0;0;80.023568306733;0;79.445990701877;0;0;0;0;0;0;12.57542566945;0;13.195852218694;0;16.681224846652;0;0;0;0;0;0;0;0;0;22.912346944001;0;0;0;0;0;7.0725392816598;0;0;0;0;0;26.218280824736;24.84348640522;0;0;0;0;10.010478036335;11.069273281908;0;0;0;0;16.988415987557;0;0;14.064679422994;0;2.5986906291176;0;0;25.63171646086;22.974473092855;0;0;0;0;0;0;0;0;0;0;9.6434364575273;0;23.88868047927;0;0;0;0;0;0;5.6209334442072;0;42.283719127202;0;0;0;21.779145815257;22.700754792232;84.253060407115;0;0;0;11.874951161645;0;24.1805398565;39.979698513243;0;0;0;0;0;0;0;0;0;0;0;0;0;0;0;32.346974315811;56.36366953408;0;0;0;0;0;29.389079961235;8.6569176190455;6.6803367745741;0;0;0;0;0;0;0;29.487572955226;0;58.188412295276;0;0;5.7434090932035;0;6.66262412752;0;6.5900276885654;0;0;0;0;51.680826054808;90.274977203404;0;0;0;10.591414841361;0;0;0;0;0;0;36.478422830332;0;0;0;0;0;0;0;0;0;71.336800955045;0;0;0;0;0;0;0;0;0;0;0;21.578168925083;141.62177132987;5.1124849596932;0;13.147985340555;0;0;0;12.13280379198;15.784882822312;34.373598172516;0;0;18.256018148492;0;0;0;46.719175762897;0;0;0;15.301550089161;17.447851594071;0;0;0;0;0;0.90895601353169;16.949413477012;0;0;22.440880877168;0;0;0;0;23.910307226056;16.71161063105;8.0042872417259;0;0;0;0;0;0;30.026966880482;7.4498436727652;0;23.658108123555;81.243920981256;0;0;0;0;0;19.943805836454;0;0;37.382241042848;6.91965121252;0;0;3.3039801646657;45.199021563601;0;0;12.511813915326;0;0;0;0;19.878069368834;0;0;18.004503592795;0;0;27.056873449659;0;0;41.430596513748;0;35.100498980084;0;65.64788545863;0;30.468812278349;5.8210350604038;2.4475754575498;73.026521919317;0;20.995496857411;0;7.6975400277445;0;0;0;7.4491720545224;0;0;23.456653894148;0;33.648442325983;0;0;0;0;0;0;19.611024767761;0;0;0;0;23.828831676082;41.51959315357;0;0;0;0;0;0;0;0;0;0;2.2042012372902;0;0;0;21.670917758957;19.985735583772;20.932794330489;0;0;23.215759416953;0;0;0;18.438494801107;0;0;0;0;0;0;0;14.859350577892;0;0;0;0;23.471835297548;0;0;0;0;0;0;0;0;0;0;0;0;14.466962715034;20.765685730953;0;23.100349289987;0;0;0;0;0;0;0;0;0;0;44.170019708879;0;0;0;0;0;0;0;0;0;0;0;0;0;8.6802154996014;0;0;0;0;34.498873151393;34.245753663494;0;0;18.147200506589;0;0;0;0;0;0;0;0;0;0;0;0;44.950923375588;0;0;0;5.6221972122019;0;0;0;0;0;71.775251982352;0;0;0;94.988888299758;0;0;0;0;0;0;0;0;7.8024661390628;0;0;0;0;0;16.143150707559;0;0;0;0;24.812635224226;12.531568005267;0;50.615544416002;0;0;0;0;0;0;0;0;0;0;0;0;0;9.4253425071924;0;0;0;36.7088764193;0;0;0;0;0;0;0;0;0;8.1092442510176;13.556553622651;38.268010440013;0;0;0;0;14.424031165382;0;16.396360599089;7.1428567668724;0;9.0791275293346;24.344833239052;0;0;0;0;0;0;0;44.386445908844;8.3817448301156;0;0;14.822894701842;27.023564519161;0;0;16.751175240975;0;0;0;7.0372371568998;0;0;11.318730108399;0;0;22.130876904795;42.790710388443;0;0;0;0;0;0;0;0;0;0;0;0;0;8.2437747698239;0;0;29.568591066588;0;14.263315894225;0;0;0;0;0;0;0;35.738794112352;0;0;0;0;21.764441008142;0;0;0;0;18.686533319226;14.540586285164;46.145583711825;9.6146497853928;0;0;51.513378737329;12.805833037094;0;0;7.8707808844826;61.768736364885;0;0;18.15074096701;159.74252818747;0;33.480638950384;0;0;23.08718721377;45.078407733109;0;0;0;0;18.527516022258;0;0;31.476752383092;0;0;0;0;31.405632342068;0;0;11.147088917769;0;47.143625076786;22.962219152011;0;0;0;0;0;0;0;0;0;0;0;20.480898568835;0;68.612012095523;0;0;3.552878054648;0;0;0;14.511986955773;31.44043247878;0;0;0;0;0;0;0;0;0;0;26.71270225677;0;0;0;15.637977738093;0;0;0;0;0;0;0;0;0;0;0;0;0;30.642144085864;20.713674454254;0;0;0;0;0;23.641315181206;0;0;0;30.91164382162;0;0;0;22.485745768162;22.954126708797;0;0;0;16.239304590969;0;0;0;0;58.554330656181;0;0;0;0;0;18.054121483628;27.799895266641;11.433752682147;0;0;0;7.5437876939365;0;0;0;0;0;0;0;0;0;0;0;0;15.869410448003;7.40108442184;0;15.773139971144;0;0;0;0;0;0;0;58.990448341709;0;0;0;0;0;12.087842329551;0;22.904018229802;0;0;0;0;0;0;0;0;37.930327442632;0;10.750502960967;0;0;33.078172472738;0;0;0;0;35.138635354758;20.950655052173;37.57241336065;76.386189704734;40.254030709743;0;0;0;0;0;0;56.152330518072;13.643871518887;0;47.418914104602;60.909281784122;0;0;15.664187891514;4.6708627885947;0;0;0;0;0;0;25.947810275173;28.428728570513;0;0;0;2.1886489052122;0;0;0;21.920230139279;0;0;0;0;0;0;0;0;0;62.034814427982;0;0;0;0;0;0;0;0;0;4.4938985185404;0;0;0;0;0;0;0;0;0;0;0;22.317412682863;17.853840474476;12.918341384655;0;0;0;0;0;17.062617280465;5.1253476249967;31.071492701361;0;0;0;0;0;0;0;0;0;0;0;0;0;0;0;0;0;0;0;0;0;0;4.6556351160444;20.603712585207;0;4.7937509092331;0;10.416365637947;0;6.8473559995505;3.4015135468615;0;0;22.079000196641;0;0;0;6.3771419645481;0;0;0;0;0;0;0;0;0;0;0;0;0;0;38.999987018577;29.260827897099;0;0;0;0;0;0;0;0;14.268917120647;0;0;0;0;0;0;0;0;1.2721969058731;0;0;0;0;0;0;0;0;0;0;0;0;0;0;19.262221176024;0;0;38.05903212538;0;0;0;0;5.6954328170103;0;0;0;0;0;0;28.430813447017;0;0;0;0;0;21.399241090625;54.173260722155;8.5375049934708;32.712420198227;0;0;0;0;0;0;8.9992389300802;2.5426070463919;29.195162357055;0;8.8091707670835;2.7630554165239;0;0;0;0;54.454347774007;0;23.684750958175;0;0;0;0;17.681171130617;18.546217259334;25.511618125112;0;35.31485359673;0;0;0;38.437573914155;0;0;0;0;0;2.2740107496109;0;15.455679141536;0;0;34.934394111718;0;0;0;0;0;42.161626522485;0;9.5733124724904;12.606766969404;18.926156229536;0;19.155621280156;0;0;19.027600837217;0;0;21.167057400608;0;0;0;21.532226605719;0;8.5048195553685;14.784394184338;0;0;0;15.535864537773;0;15.125500745433;0;0;0;33.697314538446;0;7.7735016312276;0;9.039822337476;13.761330081124;0;0;0;0;2.9995593956605;0;27.917992706078;0;11.911481709534;0;0;0;11.223241593;59.143214719272;0;0;0;0;0;0;24.08187989549;0;0;11.726444334713;0;0;0;0;0;0;0;9.4936298494192;0;0;0;49.75354448703;0;18.580058435088;6.507993203876;0;0;0;0;0;0;18.406524394723;0;0;0;0;49.808791003902;0;23.55965254122;0;0;0;0;0;0;0;23.749481452292;0;0;13.458920997632;0;0;95.47631794863;0;11.990324166771;0;0;0;0;0;0;0;29.060267231936;0;20.140419470532;25.345201065056;0;0;44.282822795842;8.2579949950235;27.080303786115;0;0;0;26.942327939868;0;0;0;59.058012373864;47.508690719137;21.283608648144;0;8.3832716923444;0;28.093910550087;0;0;0;0;7.4417205705209;0;17.273935416002;7.8508421368584;0;34.651943942453;0;23.051857000233;0;0;0;0;0;0;0;0;12.304396850458;0;0;0;11.053649501619;0;16.109694690792;0;7.6975506090505;0;0;54.738434703861;0;28.677301399618;0;0;0;28.870832351023;0;0;0;0;0;0;0;0;0;0;0;0;0;0;38.003942932022;11.155210503605;0;0;0;9.4876395269396;0;0;11.788856863607;0;6.9900012976073;0;11.906411354839;14.030870745049;0;0;0;0;0;2.7827567570508;0;40.500034431123;0;8.9715063411823;20.89230632314;0;0;0;0;0;0;0;13.767572206729;0;24.949310592658;0;9.3865070606733;0;52.424837657619;174.10214398836;0;0;0;0;0;0;0;24.516416388316;33.361186676284;31.692654334792;0;9.2278533412115;0;0;169.04373568537;0;32.38272499225;0;23.915919506149;0;0;0;0;0;0;0;0;0;0;0;0;0;0;0;0;0;0;0;0;32.177989714069;0;0;15.022148362511;10.568160619343;0;0;0;0;22.732552377554;0;0;124.5739458966;0;28.878589691207;0;16.390349903771;0;19.096939158266;0;102.17225078845;19.712174855718;27.525240422927;0;0;40.628613625138;0;0;1.874100513337;0;0;44.133908565627;0;0;27.140488999292;0;0;0;0;0;5.2586087433378;0;0;0;0;17.140019381279;0;0;0;0;24.089966113377;0;0;0;0;0;0;0;78.447618609385;0;0;0;9.5118953985876;1.4488662807858;0;23.033007915256;24.115321549452;2.0996118118827;0;2.9944651278451;45.701176258276;0;0;0;27.029352907341;0;0;0;0;0;6.6790976355495;32.591721068252;28.614474669119;0;0;0;0;0;0;23.152764467497;0;0;0;0;0;0;0;0;0;0;0;100.64343264616;0;2.8049821507994;0;0;0;9.6496279651819;0;0;34.279923914646;17.215654450016;22.255934499199;0;21.38789936399;0;0;0;0;0;0;0;0;0;0;13.694281486707;0;0;0;35.760866457057;38.144176104358;11.874996963619;0;9.5305912141446;29.826997097356;0;0;6.2810311412085;0;0;18.299468245699;0;51.669022071085;0;0;0;5.4569563995545;6.0633560979753;0;0;112.47116229929;0;0;0;0;16.499617200434;0;0;3.6574879372025;14.744265489063;11.970894411838;16.735140138771;18.73667537634;0;0;0;0;0;0;0;0;0;0;0;0;11.666444096101;0;0;92.595723159426;0;0;0;13.501596639617;3.873774536968;0;0;0;0;32.668830647499;0;0;0;0;0;0;0;6.6597510937756;33.720684333956;0;0;0;0;0;0;0;38.593616205103;6.7359127407605;0;14.480963011712;8.5222993735667;0;0;0;0;7.6386121551795;0;0;0;0;0;0;12.809929085871;0;13.774980740797;0;3.1956252444791;0;0;7.4766531953661;28.050633861911;0;42.262653897088;0;18.44915000802;12.727151098459;0;0;17.342041507901;14.236044403255;28.27748412391;138.53572832535;0;0;0;27.257135218878;0;26.470577805774;0;0;0;0;16.114746643794;10.594711472189;11.720837267293;0;0;0;0;7.3918914528967;0;0;0;0;0;0;0;0;0;56.225305637591;76.807386248096;0;0;0;97.498305990923;22.570696141694;0;0;0;0;0;0;0;0;10.273552076692;0;0;0;0;0;0;0;23.419329133903;11.250639493163;0;0;0;0;0;0;0;0;78.517339537821;13.262685588318;0;13.481449725437;0;0;0;0;0;0;0;0;0;0;0;0;0;0;0;0;0;0;0;0;0;0;0;0;10.275446414693;0;0;0;0;0;0;0;0;0;7.312484888482;0;30.520691681116;20.931504942979;0;0;0;27.533808357259;0;0;0;0;6.382437648682;0;0;0;0;0;40.882014202099;10.267735961374;0;0;0;0;0;0;0;20.874321990998;2.6389367504136;37.62434949162;0;0;0;30.699719975792;0;0;19.078615376825;58.369546691991;0;1.9905395845365;4.1497607448159;22.111621474456;0;0;0;0;8.8610015811608;0;0;0;0;0;10.737430406741;30.731806126426;17.608278503507;0;39.125549872542;0;0;0;14.662022534001;19.159061764202;0;0;0;0;4.7467406283434;8.6479411102841;40.948504431997;0;0;0;31.158169363651;0;0;7.0583425671388;29.736803759095;73.012693354968;0;0;0;0;0;0;0;33.867808412108;0;45.268030226219;26.356917428035;0;0;0;9.4128002753553;0;16.095859826557;3.5943529492976;0;0;0;0;0;0;0;0;0;38.496510117883;0;7.9425926997686;0;5.3027988058687;0;0;0;14.182792079266;0;38.211638153194;0;0;0;0;0;0;0;0;0;0;0;0;29.370316136686;0;0;0;0;0;49.9098892025;0;0;0;0;0;0;0;70.040066971577;0;30.9139111839;0;0;0;0;0;0;0;0;17.373867146315;0;0;0;96.601802324605;0;0;0;0;0;0;0;0;0;1.6488238010946;0;26.143297111671;0;0;4.886735312201;0;0;38.33775480018;0;217.55285653584;36.954641618096;0;36.267352903188;0;0;0;0;43.974695962786;0;0;0;0;0;54.486361248393;0;24.565009681084;0;0;0;0;147.37690254624;0;11.042241553634;0;0;10.971466836868;0;0;27.66308931897;7.7870993509596;0;0;0;0;0;0;0;57.780408967019;4.5361214130245;0;8.6979638956785;6.883153161318;0;0;0;20.334218614653;0;0;18.308898267614;17.008584359546;40.753371210155;27.499950518355;0;0;0;0;18.36611989187;0;0;56.712326455984;0;0;86.287158237409;1.283036561628;0;0;0;0;0;0;13.914168859514;18.805317431913;0;19.857385293757;0;0;1.8275759690207;6.8901570582516;17.309725224151;0;2.9047157465412;0;0;0;0;8.2366686940304;23.656460121906;23.625249095687;15.218279769645;0;0;0;0;0;0;0;0;0;63.254274990622;0;0;0;0;16.371380013914;0;0;0;0;18.637863437041;0;51.756146027144;0;0;0;20.886492085316;0;24.847708724286;0;35.892163748044;31.790708010213;0;0;0;0;0;0;0;71.249377539178;0;0;28.110477960925;0;0;0;0;6.4030940815478;0;0;0;0;5.515849183775;0;0;0;0;22.796455901594;0;3.4726662119698;0;0;0;0;0;7.0221026792694;4.035533461675;0;0;0;13.756988023884;33.479351311919;0;18.607253171997;0;0;24.69544084;44.90814519462;13.971759030827;0;0;0;14.41635504023;19.402954594728;16.044764743702;0;4.5475535414786;0;15.732482011509;0;6.3602837328506;0;0;0;8.2955566362046;0;0;15.262203259357;0;0;13.484048938649;16.206465977922;65.634338396948;27.749199140661;0;0;0;0;0;0;14.095045382712;9.3150047624124;0;0;0;0;0;0;23.072963072257;24.400244190606;25.684122862547;0;0;31.806458457398;0;18.740513303273;0;0;0;0;0;0;0;10.927156310611;0;0;0;28.770241218597;0;19.328332366582;0;0;53.836439906895;0;0;0;0;0;0;0;83.397753519241;0;0;0;0;0;85.092775328637;0;0;0;12.214529920614;77.369311267738;0;0;12.853595875543;0;0;0;10.963333995189;38.017882159094;9.5973125329799;0;73.941521135191;0;9.6457547579917;0;26.791505779175;0;53.730316164748;0;9.1528859721078;12.677958502144;0;17.044623056705;0;0;0;0;0;0;0;0;17.700664995868;24.339815260879;11.492692229706;0;60.446974378781;0;0;0;0;25.373124377947;0;0;23.49233791191;5.5298610055268;0;0;0;0;8.9158322933616;0;0;9.5123328213373;15.691577545335;0;0;0;10.023254758788;3.3492721182753;4.4941529885666;16.00927270882;9.2713628505496;15.851881585665;6.4927288227614;0;19.837781657457;0;8.8349695074514;0;0;17.982164906023;0;0;5.9885299131416;0;6.0831380968208;9.8309570875683;0;0;0;57.995003351916;0;0;0;5.1736273600786;26.28031877622;34.706017394908;0;51.081666841038;11.659945679822;0;0;0;0;0;0;9.8458707881084;31.070798608208;0;0;11.311495524413;9.2038411980677;0;0;21.288952843445;0;0;0;0;0;3.7588990989529;0;22.409507038086;18.157179272835;11.098271279792;0;12.775000095181;84.995422035097;0;0;38.682550663701;0;21.164235481369;0;0;0;23.124214748159;0;45.643904163381;0;0;41.744771311168;0;0;0;0;0;27.077682632883;22.385541858782;0;0;0;0;9.5228068770843;28.902925535034;0;15.609541982095;0;0;0;19.384487756746;22.897625886567;0;0;15.681207525857;3.9589011400444;4.9608876435658;0;0;0;0;0;0;34.770835560523;0;0;0;0;33.276633340611;71.835695786429;0;0;0;0;0;0;0;0;0;61.723045913446;0;0;0;32.555225909155;0;0;123.45262984212;50.251740002359;0;0;0;23.458834903965;0;0;12.896348981502;0;17.993021113069;21.453729031318;71.708154496815;0;19.54616985802;0;0;0;5.312973210318;0;48.87441194334;0;0;0;0;47.318384861019;0;0;0;0;0;0;0;0;37.623686623067;0;21.141460630755;0;0;0;6.4519229367049;0;0;169.22926893364;0;0;0;0;13.521425574568;57.104222088767;43.550153909667;0;0;0;0;12.496618165337;16.02551536551;26.62999798536;0;0;0;0;0;14.952852223647;0;0;12.451190203511;58.425528034327;0;22.536036008376;8.6488640650895;13.561420079635;0;0;0;0;0;16.42823226408;0;0;0;0;0;10.775114297709;0;1.0524729245221;0;45.768719730067;14.219459195112;21.357962331246;33.015027552236;0;0;0;0;0;0;0;19.30815153787;0;0;0;0;57.62524047149;0;0;11.241890259487;8.7464534659542;0;0;17.990512675702;0;25.645396112987;0;0;0;0;0;4.5967165558812;0;5.2942434261597;0;23.630125241164;0;8.7209519943737;0;16.526659370985;0;0;12.22261933864;0;0;0;6.9056317308945;27.209532484141;19.008870938326;36.070542531721;11.641158300113;0;0;0;0;24.008227736815;0;0;0;0;0;17.97826402279;0;58.320744718731;11.996998237531;0;0;0;25.07495498877;0;0;38.306575719389;0;0;0;8.8485621601247;0;0;0;18.426845465828;0;27.491158656574;12.502564928388;0;0;0;0;8.8205165812571;0;35.162573547838;0;0;0;0;0;0;0;0;53.59143406296;17.005922579224;0;18.698555469647;0;0;0;0;0;0;0;0;0;0;30.774615497173;16.863042936887;0;0;16.375797339494;64.941985571686;0;0;0;0;0;15.223758681556;0;0;0;11.24387739206;0;0;0;0;0;0;60.46042558252;0;0;0;21.127864757027;0;0;0;186.2136866249;50.921268551133;0;0;0;0;0;0;0;0;0;25.339440124496;0;0;48.987481193496;0;11.663315140748;0.8616231213248;0;0;0;0;0;0;0;53.662118383308;0;0;0;7.927137611107;0;18.618738308644;55.433770668507;40.423159061874;0;0;0;0;37.868854142939;0;0;64.178280129238;0;0;39.91104836542;0;177.38410580053;0;0;0;0;17.11289902455;36.13629660637;15.528390569841;0;0;0;27.273115670091;55.818607531915;22.355552239124;5.2216249738804;0;31.708406361842;15.087056825025;16.877264423503;0;3.149487438172;0;4.7389047227309;0;13.351359036041;0;0;0;0;0;18.734404601395;0;0;7.8561647940944;0;0;0;9.8256444319594;0;0;42.361659086382;0;0;0;0;7.0125971978517;0;13.582203615959;0;24.112073568149;0;0;0;10.767239876666;0;0;0;0;16.512423276945;0;0;0;0;25.733354979348;0;0;0;12.516792214274;0;0;0;0;38.503415316297;0;0;0;0;0;12.981047289079;44.987238926419;35.329926976723;0;0;0;0;0;27.954685838775;0;0;15.908034486269;0;0;0;0;0;0;0;3.5229377525051;19.705559771481;0;0;0;0;88.987143214434;0;0;0;0;0;0;0;45.941621287121;7.3919549995179;51.689891346475;0;0;0;38.638970386475;0;0;0;17.468122154712;7.0594131834911;14.831444400188;0;0;9.0932601608513;0;6.3367738514666;0;122.76838077252;23.886098950337;6.3887136159974;59.125507305335;0;20.642928808221;0;18.777855269493;0;36.543627356796;16.695092969142;12.421383575177;0;17.212806635894;0;0;26.72931685772;0;0;0;0;0;0;0;0;17.746386713909;23.316064970059;38.642167503143;29.103642012586;0;0;10.378487451516;66.962283561284;0;7.6871264931112;10.004166819789;0;22.380064193091;0;28.373729481442;0;0;0;0;0;33.005968212422;10.779984671503;0;0;0;15.529347092929;6.1242417448135;0;0;17.571949011834;17.652474689741;0;0;14.672105360982;13.488744935193;67.061240510097;0;0;25.170718276096;0;0;0;156.45931098037;15.669199008775;0;0;13.774069418708;0;17.433231053657;0;0;0;0;0;0;0;0;0;0;7.6642210914209;0;0;0;0;0;26.276207410773;3.3049712652237;0;0;0;27.849843371663;0;0;0;0;0;25.036034098794;0;16.309426844651;0;0;0;0;2.7691367978239;0;0;53.059311341806;0;0;0;9.9648971267751;29.331232842124;0;0;0;0;0;0;5.5759989545821;0;0;0;18.74606195732;60.49376049119;0;0;0;0;0;0;0;16.442283956039;0;0;0;0;0;0;0;0;0;54.475789314896;0;0;0;9.1947946485105;0;0;0;0;42.246202310714;8.7827723713784;0;0;0;0;0;0;0;0;0;0;0;0;0;15.138885780802;0;0;13.434952318775;0;0;0;0;0;0;0;97.295973569727;10.670131503653;0;0;0;2.769301005355
606.37813515586;0;0;0;0;0;5.268558426917;0;18.52531403299;7.9641117422938;0;9.1366792349319;12.356508036057;0;32.358106078781;23.33291372418;21.984910208179;0;0;0;0;0;0;0;0;7.4778775824799;6.221132144492;0;31.438564173625;0;0;0;19.992002297132;23.435063025975;14.730976262733;0;0;0;0;0;0;0;0;0;0;0;41.129645850361;0;0;0;37.202890722966;0;0;13.736395921815;10.64306449321;23.039668910452;0;17.919261931442;88.382926942529;43.315580328097;26.579545130959;0;43.756861026173;24.904376911396;0;11.332534428081;0;0;0;0;0;3.1761774355882;0;0;0;0;0;0;12.623550816808;33.953182272617;4.9628651282918;11.563402636121;0;0;45.035985824614;0;22.803890917212;12.390275817034;0;41.086447272623;26.32425676439;24.166121204297;47.370234197675;0;5.210155284151;0;29.911023868973;39.491398052764;17.242928471331;24.65373963322;0;20.754244835716;0;0;0;0;0;0;18.685555619905;0;0;0;38.5331013614;0;5.0682388146378;19.326946221163;0;0;150.39002487856;0;6.1972893438471;35.739736775552;0;0;37.696407835533;16.984262087617;0;0;0;0;63.395295920864;0;14.02710015016;0;30.154929706342;0;0;36.089413477018;14.584797529312;0;0;60.332565032991;0;0;0;0;0;52.324310084081;0;0;17.915055987332;0;0;12.655549793595;0;39.287909501469;0;0;0;0;0;36.359644355683;5.1130968199672;87.93307897822;0;0;69.324541292429;0;29.269162910612;4.3949907024497;0;0;0;38.243881960238;0;0;0;0;0;0;0;0;84.225137897226;0;0;0;23.861360347385;0;0;0;0;23.991516765388;0;0;46.323663377774;0;0;15.000006530599;0;31.627084042014;0;24.696997006303;12.15972029452;0;17.995217889228;0;0;10.443167068422;74.258900423131;41.514317865375;0;0;10.293770059981;37.161657940618;0;0;0;0;0;22.521910113063;24.175216064581;7.9716108482431;0;0;0;9.8185528303049;0;0;18.183287531192;16.869267335117;0;11.92939930449;16.682873160643;50.888924453928;0;0;0;0;42.012233171004;0;2.9768480420367;0;0;0;34.265295246477;109.65902944784;0;0;0;0;0;9.2262016166933;0;0;0;0;0;0;0;0;0;31.323949841261;0;0;0;0;2.4663703551775;19.599739665204;11.721002785702;9.3903266678228;0;0;0;0;27.914570055027;122.83127838606;30.758100179918;0;0;0;19.580603660399;0;0;0;0;0;14.850463655446;0;0;7.4491720545224;0;12.809382646137;26.62953461413;0;0;0;0;47.517224061813;10.725995766626;0;0;13.843076306655;0;0;0;0;17.650986426727;0;0;0;13.931301058395;11.561224377289;0;0;0;29.115146685753;0;10.160053564486;15.197387478159;24.073186365531;0;0;18.237901084271;27.18060039393;12.998590027803;0;0;13.399700066161;0;0;0;23.762979930838;18.953153272383;0;0;0;0;0;52.532638363133;0;0;0;0;0;12.720220419316;18.714160114289;0;57.924635677239;0;9.5418364331679;0;0;0;31.84811088551;0;38.907292247054;43.52705336487;0;0;17.575945410002;0;0;28.174453613745;0;0;27.118834064592;28.814987170085;0;0;0;0;107.90903549131;0;34.173618146898;32.693785107805;0;0;10.751967975095;35.28155836618;0;0;0;0;0;13.913724143597;0;0;198.82211727048;0;0;0;0;0;0;0;0;0;0;0;0;0;0;0;0;0;0;0;0;0;0;6.2776650162368;30.705846312795;0;45.438674370435;0;0;0;0;30.119853903843;17.123245026142;0;0;0;0;40.342310893494;0;0;0;0;14.435081943587;22.346869039063;12.086280683572;17.334771593534;0;5.0437638183802;0;0;109.06344107244;0;0;41.773271116141;5.7259927440521;0;0;25.513526453594;0;0;0;0;0;0;21.868767377584;0;0;0;0;37.067727400701;36.834424547009;51.718546065107;18.000015694768;0;14.739857102046;37.225902847741;27.36862129307;28.487642665609;0;23.834350901018;0;0;0;16.289345257396;12.767326917809;0;0;13.865221173918;0;0;0;32.371022283311;0;19.401628883877;18.791334619181;36.20129679574;15.43453493678;21.238673327551;22.016197016186;29.340915779813;10.368321247812;0;0;32.969304557466;0;0;0;0;103.02768873147;10.090410780816;0;10.294691245395;5.9612610860797;0;0;0;0;31.247598640484;0;0;0;0;31.223551889629;0;0;0;36.803038535973;9.5292377469053;0;24.352981366371;13.870045390946;0;0;0;6.70720674747;0;0;0;0;0;6.0429718416239;21.743876444602;0;21.840206804208;0;0;0;16.02668804118;30.28874456177;0;0;0;0;17.814516836004;7.0214639869914;10.953836657638;12.299069963688;4.4266659677577;3.3888505601663;26.514571715353;28.71260295153;0;0;9.8026424394361;29.976461860044;8.9591054818433;27.920996355905;0;0;35.51308337091;0;0;0;11.312955378184;0;0;5.9187198805467;0;0;13.254546011206;0;0;0;42.032569372764;0;0;0;12.634434211962;0;0;0;0;16.390400545251;0;0;0;27.753814627874;0;0;7.4767059814304;0;0;77.654050223165;0;0;32.800163868419;28.56939507597;19.087963783037;28.584077392648;46.4486397732;0;8.7968240589565;0;0;49.696297997909;0;0;29.018257497413;21.153219374549;22.609223984124;0;5.289392334462;0;0;0;0;0;0;0;0;0;27.950616426452;0;0;0;8.3760168093261;61.477462828911;24.755657654091;145.99935813963;0;13.033381667384;22.622153251344;0;0;0;0;0;16.032651207829;16.774695150427;0;8.4450369692982;37.945279685967;0;0;0;25.932259747767;35.187384553029;20.508011593961;0;0;37.084415970519;0;27.085389323661;10.53064556037;0;0;62.149357981651;0;0;0;48.498270435276;0;23.54172152055;0;3.2825322739525;0;0;0;57.924714197513;0;0;4.5884319508502;0;58.56036051955;34.126693048322;0;15.840511528391;25.354187867927;0;0;20.332303975086;26.285603746077;0;17.821218990344;0;0;25.632476863124;8.4567347195323;8.0582538708512;0;0;0;0;0;17.723649536511;55.176503669452;0;0;0;76.198121212223;0;34.8406045153;0;0;0;0;0;0;0;0;7.5936445403589;0;37.830232357089;0;60.318333272747;0;0;13.621887840996;47.768280271516;13.774686889971;0;0;0;44.722092317623;0;0;0;0;0;0;0;2.0302322649416;0;18.525287143098;57.805765181961;0;0;0;0;0;19.636931047317;0;0;0;11.610527678156;0;0;16.810955394247;0;20.48393801198;10.008991689846;15.455565252197;0;0;29.563497639822;0;24.067773568712;0;0;28.771354500716;50.089620297615;24.268851144708;0;25.55844660504;5.3096655222142;0;22.307057729972;0;0;0;0;0;0;0;0;0;51.312747736726;0;16.666851654483;9.4284843375018;0;0;13.514252695956;8.9976580919918;0;8.1972849310958;15.621647231116;0;0;0;37.32306037313;0;8.46520257865;33.96529635226;44.706313531488;67.27835162341;13.681907739122;0;41.278823458529;0;29.970552012401;0;46.963834525986;21.078767689039;0;0;29.859580240814;22.365153272713;10.588609244598;0;0;41.392301925393;9.1478486218038;0;28.801105706512;0;0;0;0;0;46.273231544438;7.8288514970268;25.747333468069;0;0;14.441088061069;0;0;0;0;30.034227345261;37.668320484359;0;2.9159895743895;0;39.58815127898;10.282822488743;17.40180335789;0;27.830565383412;23.776293376244;18.517330367744;0;88.399277901243;0;20.455894571489;0;0;24.633942182159;0;31.417249188326;0;0;0;0;0;0;0;0;0;0;0;0;0;127.76053489564;0;0;0;0;127.63202802232;0;14.499060945174;0;0;0;0;0;0;16.462056512883;0;0;42.089174587327;71.672007648007;0;0;0;0;98.468772160927;17.155126595688;0;20.853044043591;21.552164608764;1.9712748636869;0;0;0;60.89602999035;70.356140067209;0;22.582266054424;6.178512959627;12.976144957462;12.549853754464;17.086298451031;24.15373635819;0;34.188392505618;20.679291591486;0;0;0;16.311753133582;0;9.0445289746873;17.639736625942;18.926508550375;0;6.8494927349852;20.163043707984;0;27.414037348208;0;14.640743146977;0;0;0;0;0;0;0;35.236683068334;44.822898979165;36.234927484477;0;35.382131378487;3.0537125165472;13.937719965966;0;19.449729263667;0;0;20.142242002995;34.269585471235;26.880158813438;0;0;0;40.460064054532;16.970328321017;0;25.052061660147;0;0;0;0;0;18.987323300793;25.501406263494;0;6.576884741079;31.732158707474;0;0;16.435025288348;0;52.387005646895;0;0;66.253984535334;0;46.522939559295;9.937098670001;0;41.852989286349;16.543491105589;0;0;0;0;27.790392016678;0;0;0;23.118280748048;0;12.789640674658;22.750392310611;20.29920788802;22.525381319359;32.043548768264;0;44.857073665401;0;0;0;0;0;62.210426840207;0;29.066136534155;0;25.040307874809;4.1998864533301;68.095334709625;14.127507954329;28.678966245323;0;22.346717497671;0;21.209017714695;0;0;0;0;0;0;0;28.259892829749;0;0;0;0;32.740198930991;38.45912162414;0;0;0;0;36.997254629437;0;0;28.96799764729;0;0;0;0;0;0;0;6.9594621413376;0;0;0;0;0;153.96974591127;29.512841213096;0;0;21.508033027211;0;62.925386261128;51.556896409759;0;0;15.052000234668;44.079084905072;30.756312102254;12.364076337593;32.079257685475;0;0;0;0;0;0;42.182228004774;17.485725812317;0;0;34.243139467351;12.193550000107;0;24.258527236774;0;24.498994362206;77.758544352053;0;49.937051015823;11.624106892775;39.507990039003;23.367337507247;12.849427516703;21.509131524249;26.308879021277;0;0;22.777825614489;0;14.054966230274;0;55.120542482482;0;35.283365142751;0;0;63.091541275015;17.102899806544;16.34524389436;32.254282612918;0;0;23.733909756567;0;0;10.061761925968;0;0;0;7.1498740889246;0;24.918251823786;0;28.667052936187;32.305241186442;0;0;0;0;0;0;32.297843709973;0;14.069226363121;0;18.759941525089;5.4632980295361;20.300777854269;24.02566535782;31.211566088508;15.395101218101;0;0;43.235430309571;0;0;0;10.659033490675;0;0;14.720308328354;0;0;0;0;53.697244860846;0;20.146984758426;0;5.0562718331813;0;0;24.427295681943;0;38.833723345385;0;39.23256371597;0;31.568829042028;2.9892562893097;0;27.645896594461;49.71338696257;27.140432661203;8.1951739351258;0;0;43.19616386678;18.653993735789;11.83893059976;0;34.719760635084;0;29.775497300444;0;5.8618470887152;0;24.161897759775;19.499485901597;0;44.320567604044;0;0;22.933791894445;0;12.961908225824;7.3640502501109;17.47251816439;29.610170813264;29.368431612555;15.884858102678;15.867197659024;0;0;0;0;0;0;0;3.4847873553096;0;0;0;29.559494908412;0;29.813064640837;0;0;0;0;0;11.896342358889;5.7112643596774;14.927193518807;0;0;0;0;40.318144128396;0;0;42.948543491394;0;19.242466013511;26.284366097683;0;24.746353880536;26.022578358589;8.7017458288368;21.491973621418;0;0;0;7.2294161912666;0;0;0;0;0;0;0;23.110366141357;19.809795643297;29.059507395989;0;65.950912533495;0;33.974811401419;0;0;0;36.80271056328;0;0;0;0;0;0;0;0;0;0;0;0;0;0;2.11200020625;56.748295180339;63.172134269944;87.706543292537;0;0;0;0;25.212481415893;18.376461707839;18.954958335288;0;0;0;61.361791701189;16.594288047678;20.586050582847;0;0;0;0;0;26.500665766444;26.241553913951;30.365838005239;0;0;0;0;1.080897204385;26.723533623382;2.2731738260591;0;0;8.8650276501715;0;0;84.261543726197;0;22.513982465227;0;4.7096599762791;0;0;33.411757208486;26.428633206061;19.54852987942;0;0;9.710794570968;56.334915248226;0;18.732534149375;0;0;61.038097681968;26.531816578969;10.795906398407;5.2921794075245;0;0;58.601694237422;0;33.247078507811;0;0;0;0;0;57.880612749698;0;16.349736485581;0;32.867304115592;15.259876782148;0;34.030827445302;37.428080192522;8.4474329288899;0;0;0;17.167087042387;25.202503335624;0;28.67100672748;18.440361466241;38.213732194564;0;0;0;32.834210164825;14.712864407206;0;0;69.63585638023;0;0;32.527165596001;0;13.75128160898;20.989368327769;29.811555558944;0;24.793543978455;0;30.006806389431;11.942810855088;0;0;0;0;0;22.953864220348;12.335793440708;0;24.537671216484;0;0;20.181442060112;53.485180529257;73.206083325108;0;12.517607211536;14.122312721032;0;0;0;0;0;22.11139882645;0;54.644996124056;0;0;73.731951904123;51.170303692366;0;0;34.912410080475;0;0;0;0;7.8967329717175;0;0;35.200069944606;0;5.1434653865209;0;14.258912627022;0;28.614823795622;44.67618036938;10.825174652426;0;0;0;0;25.429709433194;0;0;0;28.92058691987;48.526934438984;21.212615206132;0;0;0;61.470181775733;0;0;21.554920770434;0;16.151843359217;0;0;0;9.3004314056352;33.710131441841;0;26.061813437491;0;0;0;0;0;46.30670017377;32.891809776542;0;21.148392637691;10.996710400119;16.352810191204;26.052642326363;0;0;0;0;17.134619045127;7.4347320927842;0;21.330175473711;0;21.229050811396;0;0;0;0;18.376861964759;0;0;10.743046484136;35.983441704725;0;0;0;42.005685979894;19.158643232066;13.405553291342;24.83228234596;7.8201212333691;110.51121436545;24.777865611252;13.311483734308;16.307884236288;0;0;0;27.593300857129;0;20.608006981928;48.562483656572;0;7.1808990529288;0;0;0;0;0;68.718685547819;0;7.286422450422;24.614879944418;22.917894644287;0;42.180475013688;0;0;13.512266037509;0;0;0;0;0;0;24.297420816439;6.2546937141763;0;0;0;29.457141012514;24.19108048134;0;54.500429448889;0;0;0;0;29.347219174151;0;49.132394554926;23.461884810174;13.665894319461;0;0;33.549296340339;28.782795607959;0;0;32.176069559841;0;22.014459882903;0;0;32.930529396546;0;0;0;0;0;19.747692048999;53.518851058666;105.81811835814;0;13.048080244055;10.452609283912;20.156340020046;0;0;0;0;55.704424234472;0;0;0;10.701197397779;0;0;0;0;0;15.600219452299;9.6048168688114;0;0;0;0;0;0;40.148431861416;0;8.56718799376;0;0;32.53672174773;0;26.484263611087;0;0;0;0;0;0;0;0;20.80256534654;0;0;0;0;0;0;0;0;0;0;0;73.634835962266;0;24.398878428121;59.111713652481;20.675670356042;21.809285915689;25.355900615737;0;14.045048852541;0;3.3444455365258;0;39.920138251101;23.015300930363;0;0;0;0;0;22.928057521094;98.642050575488;0;0;0;0;0;21.214285428625;0;0;84.694546085233;30.874913278527;43.443098599666;0;32.546801837362;14.701341184272;0;0;50.63788220876;0;43.721998695561;0;25.368903151816;22.456651476843;0;16.30439400855;0;0;0;0;55.614073120064;0;29.293584992777;19.093019932192;31.729460517937;0;15.633616579369;55.655418298956;0;11.277679756923;0;21.331403971305;0;0;0;86.996016786003;0;0;16.359698443637;35.602688392058;0;10.428645187177;0;0;3.5381146438143;8.0883745326972;49.669258765109;35.080097323601;0;37.305371022927;32.792557441937;15.581921600084;0;0;0;0;0;0;0;8.6126739751293;10.692828206258;0;4.6705869883816;49.9098892025;0;21.231629520462;0;0;0;0;45.575223141779;0;35.214345560733;84.25556185416;0;0;0;0;0;0;0;0;17.043983592904;0;58.40949611136;0;0;0;21.411224929762;60.963756992487;0;0;0;0;0;37.254001952761;19.785885613135;0;0;0;0;51.427071618877;0;29.574910002791;0;0;89.311172683134;0;24.406420800987;16.874393364678;0;50.574592200102;0;0;0;0;21.341455795908;16.713304324264;0;19.67664588571;0;0;12.420510512908;22.206688393183;21.640504368274;30.641657273076;4.7907372087317;71.947779195801;26.224931765426;0;0;0;8.6083816720042;8.2855713638834;9.2650244340044;23.142976685151;0;0;39.468495535284;0;0;0;64.07466408903;37.932642936115;0;0;47.734256792722;20.084389359112;0;12.429810170601;30.835222580335;0;16.599362134411;0;0;0;12.976376860516;0;0;39.74289408299;30.49515492974;0;13.881652006729;17.129938745302;0;40.330125870986;8.464526336714;0;0;0;0;14.80183728289;0;0;0;53.728180580708;14.113367772542;0;51.451348493714;4.9178160476147;0;28.986984127744;5.298056198739;4.6392313059756;0;18.145367131524;41.300895790248;27.352739946596;34.865232961094;64.808838214142;0;0;17.481909064881;22.401950873017;9.8306405633061;14.711003777324;8.2231903038478;68.467086678697;29.054656553449;10.34986470822;0;14.166481812684;7.3765952638857;0;27.216506083904;0;0;2.6702106268463;19.354396117019;0;0;20.924296028446;10.22429288014;27.518521817471;32.455526717226;0;0;35.185099272839;18.133867386039;0;63.570588917447;18.151356217;12.378829828714;27.332479596715;15.014012420564;11.685820755177;0;25.256039671796;0;0;0;0;0;23.900645649173;0;0;0;24.754002980516;0;14.175554191829;0;0;23.568835661868;0;0;16.757446275806;16.744247345062;14.748901078355;0;0;11.662644846257;15.984817789343;16.735493419821;9.4699243227878;15.144683202202;5.8840960448168;19.541651022413;46.082784156421;0;0;19.366220020722;0;19.99849285186;0;21.033572864235;0;20.683578297416;0;29.771605075195;0;16.344352926247;6.3543824383626;0;17.209117830653;0;0;8.6542197811897;10.228363631895;25.055783886106;5.7401529039967;0;0;24.46933255996;21.607269598085;11.421824822268;23.114201858408;0;0;0;0;0;23.355828720155;19.535620171977;0;0;0;28.769617898792;0;14.362650811498;0;0;0;0;0;55.183746344107;13.390293113576;37.487214287757;3.1437644571162;51.621502572115;0;0;20.768531567617;21.183016074318;35.045960125968;0;0;0;4.6896782285393;0;0;0;29.700523847534;0;0;9.3499966561806;17.596011646197;20.41421965504;0;0;0;0;30.899344062722;27.36681481769;39.59160209064;27.411089538061;0;12.623996797578;0;0;0;14.012031419981;0;29.808994413972;22.841915618138;19.450822294944;0;0;0;0;12.467394730752;0;0;0;13.989765680487;0;0;0;0;0;0;0;0;8.3620868054877;0;0;13.234188861267;35.312695805527;0;0;7.7701913328267;35.113932485554;3.1097283493685;17.856161922527;0;0;0;0;27.080579522205;12.915801322472;0;0;9.6582331903057;35.93357517326;3.9882147572344;18.075547840731;0;14.484595128825;3.5831305659651;0;0;0;0;17.386819629743;0;0;0;0;0;0;0;0;0;0;0;0;33.698823752875;23.395223624587;48.480525275401;15.428539819974;13.265044935232;0;19.648285182641;0;5.0116273793938;0;0;0;17.8184004784;0;35.414884487789;0;0;66.584394681338;0;0;0;66.565557810014;70.191265394183;0;30.294916031187;0;41.008741307878;0;3.5794740626588;0.88814473278988;0;0;35.46219797884;28.35962474717;0;0;13.876990755668;0;0;0;0;0;0;0;0;0;16.357171588128;29.807362248931;21.78991071225;0;0;14.595478096016;0;0;0;0;0;26.719411185374;24.707202512164;19.292527048896;18.929314684498;1.5377314495716;15.191689726613;8.2742795217547;16.290553366282;0;9.2054845182288;0;0;19.07870704481;0;0;0;10.766475192613;0;97.117079017475;0;0;0;5.6413814134516;0;0;0;0;15.706445202403;0;0;0;0;0;0;0;42.912663690199;6.7396981603222;0;0;0;12.74248325069;0;0;0;0;0;0;0;0;0;0;0;46.537489011632;0;0;0;0;0;0;0;61.490455036459;21.833119772748;32.83294489607;29.320692157726;0;0;0;0;0;0;0;0;0;31.816003048168;0;0;36.003122166976;12.185475619628;0;7.3980092280898;0;0;0;0;0;0;0;0;16.189033827844;0;22.820417021453;0;0;0;10.744678167567;0;0;0;0;0;43.759647902758;26.541682477545;36.398456800052;26.692510449203;37.819865333527;0;0;17.095416869147;18.342497155113;38.290502428007;0;20.402175649821;0;0;10.451024061963;0;22.02762963923;6.8489733316431;15.409762165679;21.209093396761;0;0;0;0;74.697109707281;20.10361518971;18.503562769945;0;2.9681178090516;0;0;0;0;0;24.979132236495;17.963888612671;27.068307466114;30.638814886382;0;0;0;0;10.509688209201;15.270998015639;0;0;0;0;0;15.431078843174;11.211490454746;0;0;54.234785398609;0;0;0;38.265760517552;17.636057182992;9.2469414716982;0;13.66707307205;0;0;0;17.98771907365;6.0816464683749;0;0;13.558706423768;0;0;0;131.77422081608;0;0;27.67031862131;12.555803458134;15.751386780894;0;5.6721792054472;0;0;0;24.633577550921;0;22.91616091357;0;73.115978373787;0;5.6148733828623;0;9.2163142281048;0;0;0;20.243128572318;26.299143593016;0;20.625640670817;8.2060773105476;0;29.491861735096;0;14.995783307399;0;26.193195984203;0;0;26.844070510097;14.775125185426;34.468599796836;0;9.8272451555037;0;0;0;13.33882721888;9.9469089666103;0;0;12.403201014831;0;0;14.413618886039;0;0;0;0;35.573975987517;0;28.538313989277;0;23.012012218008;29.067920386131;11.290293869289;25.426169693676;14.843145546769;15.29456686232;37.883018850764;0;5.5482201781436;0;22.997788026098;23.925148291863;15.112563091045;0;0;0;32.947935811282;28.731411463055;0;26.663036594229;6.4292481609248;0;30.401887363833;40.436959580013;0;0;0;0;7.4091557901864;0;0;0;0;13.969150690077;0;0;0;0;0;13.963702332071;13.375089473217;0;151.1385854086;0;0;16.47883801657;0;0;0;0;32.121756319776;0;21.450124900034;0;0;0;26.60936300052;11.90575999455;15.222471089874;46.758885708972;0;0;0;22.046268710161;15.631604602411;8.6803015476307;0;17.011949366918;0;0;0;0;24.228541154816;0;25.871998741188;0;75.158536167882;0;23.081565911191;27.299991406047;0;0;0;19.585162510409;63.594048859231;34.644812629532;0;0;28.212628986111;42.758383427138;20.181462322673;0;18.513198636108;10.626685163006;0;0;42.600010405368;13.816456164221;11.592333306793;0;0;0;34.493134063513;0;14.838597073548;18.956198635256;0;34.289509718419;84.734478021861;11.66574389034;0;0;0;0;0;0;11.044115783959;0;0;0;41.413077067345;0;0;0;10.67659375549;21.37010225354;24.354089080903;0;0;17.815517863073;24.385418111576;20.432403083953;0;0;0;0;0;0;0;0;0;22.764207492525;0;0;0;0;17.135996243108;0;0;0;25.322634287466;19.337928811299;0;0;49.009177211841;11.573059965494;0;0;0;19.370556165863;35.762980027957;0;11.127256073381;0;0;24.262308920922;0;25.3728516795;15.48421679901;84.703560732254;0;15.117887395903;14.857927417066;11.811529549643;0;0;0;32.042259734307;33.814794780821;27.875333623668;5.7110636897705;0;0;0;0;0;0;0;0;7.7807086737379;0;0;0;0;0;0;0;0;0;0;0;0;0;0;13.896221003983;0;0;0;0;0;0;0;0;0;24.927053644984;0;0;0;0;0;33.780959608253;14.740339311091;0;0;81.04765282406;0;46.822868249467;0;47.519995286866;16.691550390369;14.492572658506;20.115201612489;0;0;16.214610966684;0;0;41.113873600318;0;0;0;0;0;0;8.222140060772;0;0;18.513691344001;6.6132801169828;0;9.3674048239072;0;0;0;0;11.244728383223;0;9.8299660991527;0;0;11.542432604242;0;37.728280961762;15.307159557289;14.02824453447;0;15.922480274866;0;0;0;9.5651644809257;26.000978939466;0;28.294874192726;26.641126036364;0;0;7.4670588905519;0;0;20.284356554226;19.072117247683;0;0;0;0;34.708540832532;25.380941746502;0;15.50514251286;0;0;0;0;30.193545428078;70.591833700641;0;20.237235984259;0;41.224196883892;0;0;0;19.05319653942;0;0;10.404443493849;0;45.191680835309;30.215857797528;7.4990760733908;0;174.15904251876;0;18.756150248656;22.857733353428;0;7.6945928408502;37.54205074748;0;0;0;0;6.6000749297978;59.678404297888;20.369354178483;0;0;0;69.928307176641;0;51.250060976776;28.983762253632;0;0;0;16.142341767771;0;15.915895768971;0;0;0;17.190042231347;23.795793109611;0;0;0;34.038697454255;0;0;0;0;35.021297372778;35.422500257427;19.412546042968;0;41.841553985672;0;26.181226529855;15.868270621909;35.102881172415;101.61976476725;0;0;0;0;0;0;0;0;0;0;0;0;38.562157181968;22.923551257727;0;0;0;0;0;41.930991006408;0;0;0;0;0;23.480229377002;0;0;0;0;0;0;23.00461312036;0;0;0;0;0;0;0;0;31.093993141533;9.3799069382682;70.845745051093;0;0;0;28.364555098602;29.743254058649;0;0;0;30.174295516518;0;35.385660476153;0;37.210548469862;12.673929590653;21.102894933048;0;39.498729264455;26.849866292002;0;8.5935280597569;35.934894918056;0;0;0;16.982802256201;74.974295265081;0;0;8.3687305911;14.31290810489;0;0;27.441255416699
606.41451889972;0;0;0;30.990409481166;0;7.9028376403754;0;0;0;21.003848092607;9.839500714542;20.540688683315;0;11.235453499577;17.333021623677;41.714957830903;0;0;0;97.80990892291;0;0;0;0;6.7447523292956;13.153250819783;5.0945546757306;12.036478855045;0;1.7792160294869;0;0;0;0;0;0;0;0;0;0;33.008668799658;0;43.432860370971;47.602887290603;0;0;0;0;0;0;22.414326979198;0;12.387285608065;0;0;2.8543490182822;0;0;0;17.949822685842;0;0;0;0;15.209454100846;0;0;0;29.254533199828;0;0;0;0;0;0;0;20.968424752713;0;19.731283282955;11.071006824651;18.718258017221;23.609592041704;0;0;87.821460120204;15.316046138426;0;0;50.919101320772;18.301626131433;15.838606464979;0;0;43.477847543605;0;0;0;0;0;0;27.416101202736;51.796088399178;0;0;0;0;40.312334206637;0;29.20506761889;0;59.935652568372;0;39.318323473044;36.040809348535;10.541970666089;48.147414346997;33.388408298727;0;0;22.793420129065;0;0;6.5099439597931;0;0;0;0;49.077544954993;28.062129698801;19.827335349735;10.074286812296;7.2885912544949;11.643406380823;11.831120746029;0;0;44.070726072897;0;0;0;0;0;83.101341964729;0;0;0;0;0;25.068120439361;0;0;0;0;0;0;0;31.273525510089;0;0;0;48.046672898581;0;46.032081612759;0;0;0;0;14.309368534077;0;0;0;0;23.559522220231;0;0;0;0;0;0;0;0;0;0;0;45.115341920451;0;11.806734640983;8.449930787262;35.868019536273;0;7.8078900715761;0;0;0;0;0;18.586964614003;29.920926944016;10.769567410858;0;0;14.186340343607;0;21.124821000398;0;0;0;0;0;0;0;0;0;0;2.4745521737498;0;0;0;14.038320653434;0;0;0;0;0;14.350192598138;0;0;0;0;0;0;8.0435281310242;20.200183752704;0;0;0;0;0;0;0;0;22.077277892685;21.969142805849;0;0;0;20.436245486737;0;131.71209473383;0;0;0;0;0;0;0;0;13.902015461474;0;0;51.427380336399;0;0;0;0;18.744414699349;0;0;0;0;24.537726756333;43.35760100276;24.817219066875;0;0;91.356148295576;0;0;0;0.89744433443494;52.455670674439;0;0;24.552603095605;21.908383155888;3.5912885964151;0;0;13.110542815959;0;6.3412785376916;0;22.459836909601;0;0;0;0;37.706851097109;0;0;17.303845383319;0;0;0;6.4040710214631;19.239575205133;14.134329584194;0;0;25.840316479282;0;16.130710853503;0;0;0;0;0;0;0;0;0;2.5747625060147;33.096378126726;0;16.94063553475;0;13.08807913439;15.922600546145;0;10.30911062802;0;23.75634964963;0;68.92669307039;0;42.678296035502;0;0;0;0;16.629706805148;18.360346015346;7.9073955371888;10.9030460737;0;78.669975582722;0;0;7.9804450168313;0;0;0;0;0;0;0;0;0;21.27217427305;20.486548299989;18.187530225821;0;0;0;0;12.448074457477;0;0;0;35.210475581807;0;0;0;0;0;0;0;0;0;0;0;0;0;0;0;0;0;0;0;35.162313019689;0;26.267643435093;18.734108765635;0;0;0;0;0;0;0;0;0;0;0;0;0;0;0;0;0;0;0;20.29022566227;0;22.192152171892;24.526113163602;33.825118750304;0;0;0;0;0;0;0;0;0;0;13.966515696617;17.919412067901;15.377675982813;32.230081822858;0;25.198555597481;28.669815388687;0;0;0;0;0;0;7.7539485075705;0;27.923712735239;0;0;44.117927384534;0;0;0;0;16.239183696226;8.8290694038485;22.386292272302;0;17.212895227634;26.788441650927;23.123833187845;0;11.657153021374;0;14.739857102046;0;15.777205216005;0;0;15.889567267345;0;0;2.1491727258287;0;10.611804191425;0;0;0;0;0;0;0;49.553526423004;23.060221759123;0;17.857141917181;18.683910712944;24.886537067015;10.584710103936;5.4188177791547;6.7253975661486;0;0;60.639970882482;0;0;0;0;0;0;0;5.29032744555;47.02772634574;7.6488259805075;3.4152881559269;13.875861055183;0;0;0;0;0;0;15.198765999184;0;0;0;37.965239752898;0;22.403242905194;23.155293758189;0;0;0;0;18.543453948888;0;0;0;0;14.688907771686;0;0;26.676011505726;0;12.992327349195;0;0;0;8.9784492808105;50.973263623442;0;10.499197279098;0;15.676774815684;15.614897523309;17.295531564692;0;0;0;11.825747948162;16.912903108436;9.8094967943867;6.7951030251732;35.616267529951;0;0;0;0;29.732554170539;7.2610393509296;0;0;0;38.464048285826;0;0;0;0;0;7.3158208503409;0;0;0;0;0;0;0;4.2114780706539;0;0;0;9.4635987557008;28.026333756765;0;0;0;0;0;0;16.312813050394;8.7218489145891;0;0;0;0;0;0;0;17.943289458159;0;0;0;0;0;42.166555877014;0;0;0;0;0;9.3399584291016;0;0;0;20.132908517114;0;0;0;0;0;0;0;0;0;0;9.0551533073796;48.498887342808;0;0;0;42.617089261604;0;37.082752340082;0;0;0;14.5846391369;0;0;0;0;19.294210009814;0;33.843562124686;26.582548882959;0;0;3.6809251578904;0;0;14.370211188576;0;47.069121690508;16.585766757583;0;0;23.584884567396;0;53.197983890529;31.351977943723;0;0;0;10.769223044537;0;0;64.906649698518;0;48.480467317483;0;0;7.2997781036254;0;5.4097330733995;0;2.0341386780469;0;15.846367417454;0;0;14.800192999533;0;0;4.4128732737995;0;0;24.314235195877;0;9.7210681616618;42.922747888159;0;0;10.920828947629;0;0;0;12.793769087705;37.478908229718;0;0;31.400502103278;0;0;0;0;0;0;0;0;0;0;0;0;0;0;0;28.150434880701;10.683833600781;20.600070867091;0;32.217605535766;0;25.450801269351;19.995935507399;0;0;0;0;0;0;0;0;8.4120054376149;0;0;43.129318617582;0;62.542712475745;12.450984138949;0;57.788682796391;0;0;23.089628724271;17.196724957268;0;0;12.946367947294;0;0;9.8977806710698;0;0;15.182121578479;0;15.614726011005;21.478202994863;10.15946010774;0;29.937760764259;0;15.948102180808;14.882812555443;0;0;0;0;0;0;15.479573659814;0;0;0;0;81.214960951947;0;0;11.141939783695;24.468356684241;56.193766651511;72.711913290108;28.120058718564;8.5904552020804;8.5823815646691;0;0;12.839710052972;0;0;18.424463537309;0;0;22.900600660137;9.5606019361917;0;0;0;12.236845249645;46.984026700765;0;0;0;0;13.331870162298;11.110775513108;0;0;0;8.8527716635163;30.066418580539;0;0;0;0;23.168889479461;0;0;0;0;0;36.595170044948;0;47.335482298988;50.264048268131;0;6.1890377404583;10.482588443132;0;0;0;0;0;0;17.391794961538;0;0;17.627695694988;24.843364004356;19.951778688346;0;6.9103512768392;39.883480792065;0;0;0;0;0;41.628613875819;0;25.567619768259;0;7.2932593150598;0;0;64.258016035587;0;0;15.621170850654;0;0;0;0;0;0;0;0;36.95836034496;0;0;0;0;0;0;0;0;0;22.072352810989;6.9652521785128;27.985496071902;9.596928473286;28.271042352735;0;0;0;26.007974113856;0;0;137.3142510868;0;68.459835931079;0;30.131181588952;0;0;0;4.0910912232263;0;0;0;0;13.857521923735;0;0;0;0;0;0;16.67684805765;0;0;0;0;0;15.155697200827;12.095819400646;53.698466119669;5.6679070996791;0;0;0;11.854718853279;23.720363218607;17.7780452499;27.770795858716;0;0;11.784717646534;4.8540679976572;0;0;11.400103345637;0;0;0;0;0;0;0;9.2543066657771;17.224742122343;8.9540341658484;31.235070932181;6.3285297211688;0;0;46.656382697278;0;0;17.526732528264;0;0;0;8.3389859282255;23.268166531698;0;0;0;0;30.4530451564;14.14030219332;0;31.267781102826;37.546311428482;0;0;0;0;42.328857334883;0;0;0;17.649473757166;48.594184913674;0;0;0;0;19.707158009975;2.1850861803692;0;7.9003805791003;13.104777115146;33.952053180202;0;16.211044168673;0;17.753810821832;33.08888222209;0;0;8.3913487435973;0;8.3269096368802;0;15.259507208299;0;0;15.182306550289;33.590686368867;0;12.561088652862;0;0;0;32.836910380332;0;0;18.897224192661;0;10.604508857347;0;0;0;18.567367794092;29.511594214194;0;0;31.016955544846;159.7802416771;0;0;0;0;0;0;0;0;0;22.312777276516;0;0;0;5.5664048191833;0;0;0;35.936348536359;3.6239728213098;0;7.1876412279388;3.1402915664937;0;26.063444369913;0;0;0;65.584091584657;202.52825185682;0;23.589455578232;0;0;18.747962330822;26.635717114386;34.033054022699;6.1516870524296;0;19.189835756107;0;0;0;0;0;0;27.643862222089;0;30.364638836121;16.432368835671;0;0;19.04036634176;0;32.997220843571;8.6486923191978;0;66.462618368756;13.2445872248;0;0;0;0;18.137504827053;15.560774607383;20.894584909271;1.8270054875887;0;0;0;79.589781694758;0;8.3728568801479;0;18.352087607159;0;0;0;0;7.3479125094783;0;10.301477927033;36.668793706857;0;53.605899622591;58.065016201293;0;0;0;10.372206797669;0;6.7292932601643;0;32.705205518719;54.026758260364;31.031345961852;32.672346199925;3.6498662291322;0;0;0;9.0461313715483;0;0;76.56069151396;14.069226363121;0;30.185169070445;20.836764577765;13.929000863513;8.332600702134;0;11.350625474363;0;0;0;0;0;8.3622902002817;0;0;2.940547739456;49.730771379575;0;0;0;0;0;14.582489199576;15.013995011056;0;17.965902045559;18.077513466103;0;7.3089546134948;18.628391850909;0;0;0;0;23.903969315774;0;0;0;0;14.394318536913;0;0;39.688037849462;10.089614917788;19.32362428015;0;0;0;12.393973950156;9.1830972982677;0;56.486890127619;0;0;10.844101853439;0;0;22.507145360161;0;0;61.270200568834;22.533778915664;12.807043913236;0;0;9.2555057203204;0;25.563818450651;0;0;0;134.03969350043;0;0;58.820967891096;24.868709762891;0;0;0;0;0;0;5.082638104588;0;0;0;0;12.116644995165;14.873084269993;0;0;0;0;0;0;14.878755865751;0;32.797069575247;0;0;7.2655971326927;0;0;18.587555970421;0;26.477225234633;0;0;0;0;0;0;0;0;0;0;65.101612104262;0;13.423030927699;0;0;0;0;20.668010269197;0;20.18943762981;0;0;45.008437860733;0;88.047714355539;0;0;0;0;56.666770092955;8.3476444392079;0;69.729548096834;0;0;0;0;0;0;0;0;12.173458966969;18.374742221723;0;0;0;11.52666385254;0;0;0;0;0;0;0;0;0;0;0;0;0;0;131.04318108613;0;0;0;24.320187098662;24.952697057978;34.602757130011;14.044517021498;0;0;50.754696408464;34.551520705905;87.593921161696;0;14.578726350434;0;12.490837328392;0;0;38.117638505456;15.607460554761;17.66886354486;0;0;0;0;0;0;0;24.558312033762;0;0;18.393025715804;0;0;0;0;0;21.982443355494;33.188797167677;31.216664899879;0;0;0;0;0;10.957802112677;0;23.87910258194;0;0;37.343562860332;13.991805679447;22.027483333561;21.312886427199;13.309667621054;0;0;16.155450856169;24.527225313038;3.6903275985865;0;36.358696651138;0;0;0;0;0;0;39.081437053644;54.161221629068;19.890659449487;47.253233084503;7.0561576160636;0;13.478979002862;0;26.147565490247;10.122416579894;34.545671276647;0;7.8426880336012;0;0;0;25.210426695728;18.379695720644;0;17.843381242988;15.158390244938;0;32.122042319761;0;51.281073827444;0;0;0;0;86.759967224783;0;0;0;0;0;12.426396104515;13.152469991595;25.071565902482;0;0;0;0;42.641919743638;0;0;0;0;0;7.9907151343158;0;49.458485454441;0;0;0;14.700298192536;15.001774044019;0;34.999149175417;0;0;18.456954824416;0;0;0;0;0;0;0;0;0;5.4001095908471;16.175644812995;0;0;0;0;0;64.505657448809;0;0;0;15.223576499492;0;0;17.139233469441;2.0878519482038;0;17.2612794156;11.602862146828;3.5006654269105;18.313111287027;0;46.256926721673;14.411547145766;13.128188193595;0;0;5.500478802628;0;10.165260389127;0;0;0;0;0;0;0;10.432091064311;0;0;11.212526837005;57.382209748506;0;0;0;0;27.427483302098;39.945801613873;6.1614531306076;0;0;0;0;32.004332175158;22.739698041798;9.2973998633499;0;0;0;24.430512355019;0;0;0;0;0;9.7485314405426;23.240632860273;0;0;0;0;0;0;0;0;0;0;0;0;16.734576652859;16.990852925937;26.554699140053;20.157041156983;21.572477447748;54.535810610171;15.085612082973;10.016713274775;0;19.662355169404;6.6915975658529;20.91882393297;0;0;0;42.668092805604;0;0;0;0;0;62.130489571734;30.162902334546;0;0;0;0;0;18.574441843936;9.2933439832507;10.5475023271;0;0;19.986814841053;0;26.684226912246;0;82.227733319594;0;7.199697571767;10.937430678996;0;0;0;0;0;0;26.175703584867;0;0;0;0;0;21.082381437042;18.716601447186;61.28931847243;0;0;0;0;0;0;0;0;24.976331007967;0;44.554203378627;0;68.612213987495;0;31.162294729921;0;0;0;0;0;20.455683667515;0;0;25.148842175231;53.10411887273;0;13.068027587203;0;29.73671703701;31.585616842976;0;20.066610544911;0;22.390085501398;0;8.6365202740809;0;12.909101815837;7.8454623613787;14.349298650512;0;0;0;0;47.400772816986;0;24.328817144335;24.621913752574;10.946347264582;0;0;0;62.004029916823;0;0;18.967012271614;0;0;0;30.276033278023;9.4989218936225;6.8744648952046;0;28.454945361849;25.113106009795;0;0;9.2401287844487;0;0;0;28.046338704971;0;0;3.7062604758361;0;0;0;0;0;0;61.532766169118;35.291712835694;16.037826746478;0;0;54.94748920525;0;0;34.591259550393;23.445194855944;0;0;0;0;0;0;0;0;25.817966469546;19.743661680114;0;1.1154888463337;30.062125654275;0;0;0;0;0;0;0;0;0;0;0;0;0;11.242954229071;0;0;9.5367050188166;0;0;18.362796236394;0;43.052846715328;9.724995421268;0;0;0;55.328595448186;46.46083307139;85.010674728048;79.900027431497;73.6527585731;0;0;12.243507121507;11.963263240665;0;11.017794946951;0;0;7.0312539321009;0;0;0;0;0;0;0;61.827822367801;0;13.77674156789;0;0;0;86.646087130229;0;0;21.002586233837;0;19.232395061057;59.634806739491;39.272695337573;0;0;0;0;0;0;0;0;0;0;5.7044625956222;0;16.903319593689;0;0;22.108067779656;0;26.288746148695;0;0;0;0;35.763639668421;0;0;0;16.48046607581;0;0;0;13.349620435104;0;4.2416721669794;0;0;12.420510512908;11.411770424274;0;20.329561075406;70.264145728064;0;9.5078437874652;0;0;0;27.681854788406;0;0;25.493435254737;10.869492844048;55.847394759974;20.751477034015;0;36.673885166881;0;0;0;38.216963411257;0;0;0;0;0;0;0;9.9596172806465;26.167188012554;0;18.308898267614;4.9852747260738;0;0;0;62.554163958442;0;23.476323246675;0;0;40.660700673208;0;0;0;0;0;22.727982408567;16.865604969208;87.870021570723;7.5468311771737;0;15.018070834884;16.938988176799;0;0;13.90016970563;4.3666290192434;4.788627718091;25.445480799442;18.11856115318;21.726689591693;0;23.479785617875;40.229114955108;0;0;55.089808657183;0;0;0;5.8336739116973;0;34.760213236877;27.017287343908;22.895155263638;46.706955737893;0;3.7782561107707;0;0;0;0;21.669786240945;0;0;43.2672186082;14.791312709764;0;0;0;19.606064135069;0;12.939036506786;13.206186031137;0;0;0;0;42.448169070656;28.22634335066;37.561566713069;0;77.964296378154;0;0;28.070254510078;20.715402481225;0;23.477625372196;37.675030569278;6.2616318475103;10.058175359865;0;0;13.008155611326;10.468347376251;1.276686378237;0;0;0;0;0;0;0;0;0;12.552494951141;35.280229371515;20.880406908442;25.466218887779;33.21667122074;17.205149269733;19.736830935363;0;59.926468575588;24.022982850132;0;0;0;0;0;0;0;26.050154440796;39.408465080636;32.880992357509;6.4988002210527;27.244274751403;0;0;15.105414995801;5.2985019068508;22.953414449528;0;8.4373331841879;3.4688479329052;0;0;12.745301882741;19.29894538935;24.355232830672;0;0;11.122442681574;0;0;30.342615089432;0;76.673450698373;0;0;12.311888882452;82.042922996185;0;22.090490201416;0;0;26.49170602952;21.020413890874;17.372660886108;0;30.671357144529;0;30.443450234837;11.080487954651;0;23.050787783838;0;0;21.772525585464;13.052587028508;15.497706734732;73.471625580449;0;0;0;0;25.771489294148;0;0;0;0;0;0;14.249751777055;0;0;37.658608424343;17.26867750762;0;0;5.0495987190311;0;0;0;0;0;0;0;0;0;0;0;0;0;0;0;0;0;9.9477660430234;11.943095922378;81.237776831125;0;0;20.173004638005;0;0;9.5118737412423;28.220433802431;29.07249812166;0;15.85467974942;0;0;0;51.290013742944;14.03364588433;26.62191413904;0;50.912995440839;59.335950439871;22.606480220691;15.128815375534;11.96299630688;7.8708043728188;0;4.8291165951528;0;24.088817133696;0;0;0;3.6547931772844;13.167441042771;23.145005184824;55.702848416799;0;0;46.214730021719;0;0;31.553757239241;0;0;0;11.477070011471;0;0;0;0;19.49393840413;0;0;12.876450526444;26.206552189117;0;0;32.896008084264;0;5.6219924842479;0;13.12235467936;24.047597393613;25.061069935432;0;0;39.219522357272;37.96961349597;23.461752358676;0;0;0;67.420557549676;27.313118333073;23.777986419827;5.3656253877771;33.35237784119;13.981805635653;1.2886106625572;0;0;0;95.686792822214;0;0;8.0837927501228;25.666292636589;14.966163634979;8.6479150231228;0;0;0;0;0;0;0;12.479916100572;0;0;0;0;0;0;0;0;16.376117571881;0;14.759293797635;10.464226946328;15.856871547037;0;0;27.702493030882;0;13.066381345872;0;24.936375783557;22.8885418372;0;0;55.809788463181;0;0;0;0;28.821842805186;0;0;21.530392269102;0;0;0;0;104.69322229339;6.3621043857835;0;0;52.367601426897;0;21.846131211582;0;0;0;13.479396320644;0;0;13.018682172558;12.025718567838;10.622729274549;0;0;0;17.173219414925;0;0;14.127213987259;25.56790319612;0;28.451133866665;52.101754002154;27.300627508759;0;93.449277196386;80.438826518213;13.605979132379;0;0;0;0;0;0;0;0;0;54.572355268183;0;0;0;0;0;61.723045913446;0;0;9.000780541744;0;0;4.6085959125805;0;0;0;0;0;0;0;0;0;40.762573225175;34.669479705669;0;0;43.487773143256;17.374373207129;0;0;31.415893242203;22.217887970421;0;35.803348284075;0;0;46.383706682221;35.928872066851;0;0;11.62488347102;31.432737415591;0;0;0;5.5194975542068;26.276913819439;0;0;0;13.558171697334;39.128709812852;0;0;0;25.399616202971;0;0;0;0;0;23.085360737068;0;0;0;0;18.635389379278;0;45.560587061123;11.177460296952;15.033063378832;0;0;0;0;0;0;0;44.225463396895;18.840616755313;0;26.540221147792;10.76845070351;0;4.8121168024511;35.035059501145;0;25.337801268097;0;0;0;38.093883515263;0;0;0;0;30.253205528184;0;7.3673104716545;0;21.758899543802;11.525245873933;0;0;0;60.99559433134;0;0;0;0;0;0;0;33.001769922602;0;41.342425980863;11.705126970771;0;7.6516551844475;0;0;91.330836144098;0;0;11.837333733798;14.826244627821;0;21.036477496869;0;0;1.9626226561952;9.1268140312423;24.244174121838;7.2354660157517;54.771151855751;17.585209481797;19.69694277084;6.274831313025;0;0;0;0;25.815999724604;0;0;0;13.54566224137;0;20.541844401094;0;31.891923259686;0;0;0;10.894703594108;39.224710105219;10.351008216579;0;0;0;0;9.4217640333336;15.270779936105;0;0;0;8.678816036506;7.7358175221156;0;28.187813592989;15.870029829879;0;8.3448607957976;0;15.665562855935;0;6.5479813129862;27.626276204417;0;23.723184282353;0;34.363948320717;0;0;0;9.921129895527;0;19.450369897131;0;0;0;0;0;0;0;0;0;0;0;0;39.60566962149;0;63.169572238412;0;0;24.336738350181;0;0;0;0;0;0;25.498967126229;0;68.604244258156;185.12118890665;32.751594678987;23.754590592593;0;0;0;0;0;8.0022321274844;0;0;0;0;0;0;21.235387384407;20.832723714314;0;0;0;0;0;0;0;18.835543663704;15.718459612571;37.15223019462;10.09592276882;0;22.167444488965;44.69467619574;0;44.245521639202;14.71912632139;25.802674418475;2.9190710951778;18.76594017433;35.717068301015;23.372451621681;0;26.759075842804;0;12.11671814257;0;0;32.455611771095;45.855999907392;0;0;0;0;0;14.948732978207;8.1305244578281;0;4.4075040812519;8.7026184643675;0;22.342485970373;0;14.107411216225;0;6.7784850682931;0;0;0;0;0;0;0;25.596682248217;0;0;0;37.840397051781;0;49.664595181412;39.813641280085;34.2257980491;45.4068648457;6.3798813969114;26.111819393811;29.587181089101;0;27.273115670091;0;3.9403671212845;0;0;0;17.277113460916;34.271179798745;0;0;0;0;25.405661382722;0;0;0;0;0;15.407455475669;8.1126662782825;8.6249057223248;30.835561346052;7.1803656720218;22.254982722575;13.511919431563;0;38.741112331726;7.0303294072052;7.4637565451408;0;0;0;0;0;0;22.581149498556;30.621695425071;11.403781333669;20.476125966603;2.3772683867305;0;10.856664189419;0;53.127831141054;11.558623374476;0;8.6118916886129;12.042895171907;64.031499021132;0;0;0;0;34.786665893604;0;10.950629139654;22.327250976813;0;0;0;0;8.0215448575619;11.422304346774;2.6775335305807;0;0;0;0;0;0;0;18.845559991704;0;0;0;45.925555306559;0;0;0;0;105.03596597398;0;0;0;0;0;14.287469774048;12.511466521575;21.22608860797;0;0;0;0;0;0;0;0;0;0;0;0;0;0;0;0;23.72587012905;0;0;0;77.102696081033;14.411200777637;0;13.051671072166;0;0;0;0;59.235059915884;0;84.993494380976;0;20.65188820055;0;0;0;0;0;0;0;11.962625670803;11.166698365563;10.97258730914;14.470943631946;0;34.204920354924;0;0;0;0;0;7.7848331112262;13.800583307125;0;0;18.716134621773;0;0;16.095195961506;1.4568978453091;25.459694517803;0;0;26.106191553523;0;29.641975762339;0;20.771039970058;0;0;0;15.166453875475;12.655977125542;38.010987377268;0;12.045973800154;22.242246853862;0;0;0;0;0;0;21.875485848908;0;0;23.236857167092;15.107928898764;22.660251613072;39.031261940134;63.057584360241;69.264590377652;0;0;41.47481956075;0;6.8396448730226;0;14.977910817211;0;0;0;0;0;0;0;0;0;0;15.102674973833;133.32530636671;0;0;0;6.1042468869724;13.033151247429;15.765745808886;15.264012614424;0;0;0;0;0;17.882687287948;13.903303939171;0;0;0;0;0;22.680459250942;14.417035115714;0;31.80338234707;0;0;11.332172677101;24.963498905199;26.714025579007;0;0;0;2.8468182186502;17.047002249485;0;38.173221301031;10.382737289247;0;0;0;0;0;0;11.565034868763;0;0;0;0;0;0;0;0;0;0;31.897900842322;13.271433995697;34.491708449135;7.0707662920508;7.8202361679052;0;0;23.944610705004;21.444978332539;0;0;0;0;6.4677304464994;35.704541032848;20.937803338637;11.990012221658;0;8.4865824679569;48.26852959525;0;0;0;7.1275035888794;9.380564741574;0;25.117457516246;0;0;0;0;0;37.86479987153;11.891588257897;9.7093131616838;11.006316643691;10.321967577819;16.927089618871;0;15.129450809431;0;0;20.367570358813;27.92435848947;0;0;7.3571767764644;0;5.3350657518263;17.842118322534;0;0;6.0421112844108
607.07738814249;0;0;0;0;0;42.886065595104;38.575312900739;42.043265890475;77.251883900249;82.033897267351;30.660587047993;51.833144099303;0;0;0;0;0;0;0;0;0;0;29.51321056376;0;18.328131329608;83.540917368893;25.824121976979;0;68.459035175287;4.0032360663454;36.470835556885;29.032971488829;0;0;0;0;0;0;0;0;0;21.002984698668;13.343830595901;22.766598269419;28.420729864675;20.658726226209;0;39.606219977295;0;0;5.5223704151647;0;25.878388745562;65.675495531269;27.30323753445;0;0;0;0;98.033646976524;0;0;0;37.433156451042;35.190501645094;8.0223075496798;9.6097671180967;0;0;0;0;0;0;0;12.700174566857;0;22.122649968459;50.494203267232;21.781286740924;20.996737081235;22.404092607485;0;0;0;0;0;10.923006312385;24.931854299326;47.056272944713;0;0;0;0;9.7016684601433;9.8366335273625;0;0;7.432296754884;40.319136691828;15.311152340254;24.597623508997;0;0;0;0;0;0;0;0;25.042228739064;0;0;0;0;40.762286575545;0;0;0;0;0;0;0;0;0;28.374904924822;34.394251171242;0;0;0;36.524038802144;0;33.279982709203;14.238623465706;0;12.66480513513;18.862713325101;0;0;0;0;0;0;0;0;0;0;0;13.288672019569;0;0;0;13.180055377131;29.192134857227;0;22.858420073582;25.631584057775;38.164302317396;0;0;101.32340721895;0;0;0;0;0;0;0;0;0;0;0;19.482961568219;13.55479360616;24.380972995276;0;0;0;0;0;0;0;0;0;0;0;31.064789886218;15.305026386459;8.3238124173028;0;0;16.893434882137;0;32.008601486775;0;24.74914887634;0;40.869583010907;32.604418149758;85.74756837253;25.329230575338;37.695416483305;42.55902103082;0;37.294437074777;0;22.126215480605;45.949935101057;0;0;0;0;21.839485127258;8.6106280594115;0;20.291327824748;0;0;0;6.4636872073365;0;7.3463864679887;0;0;0;0;0;28.90085919188;39.51643589456;28.693520140105;62.578972980766;18.111788725064;23.832675943775;73.808363711805;0;0;68.954738743772;46.380939913601;26.013388562279;0;6.4237247222897;22.069244206849;0;0;0;0;0;60.570076984788;0;0;0;15.08129110421;0;0;37.244867310777;33.304542204759;0;0;0;0;0;23.376081971091;0;0;0;0;0;20.144176878127;28.71645682497;30.558351190203;9.0059914227935;0;0;28.675726624976;22.479059714279;0;46.825764453009;0;0;66.096914234263;43.893186538727;0;7.0305389951135;0;31.099963921099;0;32.127473659822;74.732219411245;0;28.008886925004;0;18.136056617798;19.717187331313;0;18.535158908381;15.860360292227;0;31.305465264253;8.4038729717896;21.86439601868;8.8014996169861;0;0;0;0;19.050084684099;81.018027698678;36.660917359003;0;0;0;37.15306086294;0;0;0;0;0;39.603474098304;59.861465181145;0;0;0;27.356851626406;29.419002779312;48.618102961135;72.632974855239;0;0;27.925791727085;0;21.354586300898;8.2825324240266;12.981611830399;0;0;0;0;0;7.6034081841377;0;0;40.650394412584;20.081628454285;17.132690330576;56.786698300519;0;0;0;0;44.933375203463;36.316521347614;20.386646285015;0;0;0;0;0;0;0;5.9592261261381;0;33.309746368638;30.934400090193;57.454491512116;0;0;0;0;0;0;0;26.837480329446;0;0;0;0;58.60002533293;9.4617318180839;0;0;0;0;0;0;1.2098890559649;48.148070349351;0;23.858654072457;0;35.409558166054;12.605357497624;46.758625194386;0;4.2193938661341;0;0;0;0;0;0;0;0;0;0;0;0;0;0;0;0;0;0;29.019201325895;0;0;0;16.743788794382;0;0;52.30373026167;0;0;0;0;16.136924357398;0;0;0;17.900745470312;16.426127728909;4.0148612171877;31.222891765894;0;21.219836292616;32.651734192672;0;0;0;0;0;0;9.90119578659;0;17.641725487767;0;0;0;0;0;0;0;0;0;0;10.306348842282;20.122116956248;0;0;0;0;0;0;49.117510701881;9.1765377276763;7.3253938282994;0;8.7014296940225;0;28.649685710135;0;36.737672282637;0;38.696744496084;6.9289051849108;0;0;0;0;0;0;0;0;7.6298697282501;0;0;0;0;0;0;0;0;0;0;0;18.982186821144;0;15.333467363005;37.238003763164;47.184001541392;63.145210022918;75.05410493373;31.225491711332;10.365101029173;0;45.209291650063;33.730205683072;0;0;0;21.146109216257;0;11.390892524527;0;0;0;0;0;0;0;0;0;0;0;0;0;0;0;11.019536887667;39.883153050794;17.355477365171;2.3324492703523;52.039919871506;48.267955346646;20.903871091458;0;20.553076666916;0;0;0;0;14.48914035995;31.858582866349;0;0;9.4988873891468;0;20.414975405248;0;36.295138139231;11.499405119524;0;0;14.859004213789;34.562398401727;14.866082045799;36.301374277984;0;0;0;13.688314581709;38.690307393389;0;0;23.280298196817;0;59.526292478454;19.967887497401;7.7530746558875;0;0;0;0;0;0;0;10.913468341878;0;0;0;0;0;0;0;0;0;0;37.111649689645;0;0;0;0;36.260638893082;0;31.108896860501;2.2024573595812;14.187717245986;129.02399937;0;0;49.588759361654;0;0;0;0;3.7116375868784;0;9.6896674217673;16.981742598366;0;10.919490469767;0;33.370985350284;0;0;0;0;0;0;10.541375337976;0;34.897723801281;14.451340381897;28.75011175093;0;0;0;0;0;0;0;26.775919331792;23.814638767937;0;9.236938120037;0;0;0;9.7885655780502;0;0;0;0;15.621843221546;41.674444275096;4.8377873503703;0;13.875069113749;0;16.778682198691;0;0;0;0;0;0;0;0;0;49.407622975292;58.544544307685;32.820489278589;0;27.658416279959;0;0;0;0;0;0;31.903269807006;0;19.375154762918;18.08123269375;12.26746381522;0;0;18.32259240237;0;0;0;0;10.089349459727;0;14.354187043349;13.97199649314;15.221146200497;78.180719367718;0;0;0;32.019695417209;0;37.24413997688;0;0;0;0;20.875194135699;0;0;0;0;0;0;0;0;0;0;33.385723522694;78.491298427975;0;0;67.429471121871;0;0;0;0;0;0;6.1967168307984;38.701810659481;0;0;0;0;0;0;0;8.2771007724541;35.076475504017;16.698850382511;0;59.230930901479;50.848132377655;0;0;0;0;0;0;27.681316254666;34.174383354572;0;0;0;0;0;33.696938689148;37.334222557255;0;41.802827907866;16.164214536881;25.754158485684;14.014146634946;33.636050356706;0;0;30.944254317193;15.116027284418;0;0;0;0;21.404460018354;0;0;0;0;27.639670253287;0;0;0;0;0;0;18.794534844417;25.142624900005;25.682648272194;0;7.3333154164101;20.902251875243;0;0;10.592760793702;0;0;0;0;0;0;0;0;71.01603782471;0;9.6798925109132;0;0;10.679162211315;46.497191169108;0;0;67.193737626891;0;10.877418516297;44.497336198835;0;0;14.863241394446;0;15.695782372148;0;0;0;0;30.128598210266;0;98.305437978481;20.868320108276;0;0;26.291963709484;0;0;23.107603721356;46.419325286636;0;0;0;0;0;0;18.661387468086;0;24.57193945362;0;0;19.326781516258;7.4959742664019;0;13.492722342392;50.274470844309;0;1.5380371858262;0;0;0;0;0;0;0;0;0;0;0;0;51.872949903631;27.122841076754;0;0;0;0;0;99.704438415756;0;0;0;0;0;0;0;0;30.960680104839;28.722217478471;0;0;19.342916402638;0;0;0;0;0;42.486308857749;0;0;0;30.25540508694;36.73454610936;16.15088705337;0;29.569122955303;0;27.042513888641;0;0;0;0;22.582266054424;44.485293309314;20.375764809238;28.424882435324;28.959827883103;0;0;0;0;16.063612324397;42.010251836607;0;0;0;22.000205614104;17.513738507185;0;20.589540076385;0;0;35.070072104406;28.895877204868;0;10.607069014646;0;0;20.047604112128;0;0;0;0;21.245647144142;26.402529535673;22.298416913524;0;0;0;44.730357100078;45.732885152304;43.448185532547;6.9789903426735;19.300918090829;112.09595549493;29.732149067378;53.760317626877;113.24783913981;41.60002595176;0;0;51.745591273922;0;0;0;16.677971856451;19.063076194644;0;0;29.2661750125;0;0;59.191962669711;0;0;0;0;0;0;0;0;55.068246886511;0;24.017257606423;0;0;0;21.090532520576;0;0;0;49.771407441744;13.07783153726;41.886923447683;0;0;29.843598783844;37.86701920316;32.502996601763;31.680452843748;20.4165443498;61.748682124214;20.887646604498;0;52.734413431032;45.04101121767;0;32.31425055875;0;0;0;0;0;49.832515639222;0;21.535587984097;17.718684031586;31.691436762414;0;82.448468800582;25.79621080268;45.949953857666;32.895619312588;0;0;0;44.748692165618;11.123600896119;11.462033967319;47.200834824034;0;81.777289047336;0;0;22.580350943381;0;0;0;0;4.7464179450028;0;0;0;0;0;21.48436947755;0;50.087081619349;66.596019586553;52.230469301292;0;20.049935838057;97.888828151929;55.609329823326;29.285969417442;0;0;0;0;0;0;0;12.904819816327;22.983291517045;0;9.1272974505316;15.1823587552;35.603810362208;8.1149914308646;0;15.509593282333;0;0;12.862557489828;11.522498217425;0;49.258183752902;30.294643531056;0;26.42544244657;0;14.093099598009;0;33.652740511017;27.84193916691;37.301206170993;32.485332125767;47.091462676317;0;0;0;0;0;51.510417392624;12.128760896618;92.775224363716;38.614012307819;49.694549262412;16.497522218059;50.402245314454;27.586477688659;0;0;28.163245869588;0;24.135775822749;0;0;72.742185972687;0;32.052101118931;0;22.805340790191;0;0;0;0;20.485185523165;42.762488185363;46.646882600582;27.218784717451;11.10467276743;22.991751972228;12.098895678386;0;0;0;0;0;0;0;0;11.487150947998;11.992112579051;11.834324412815;0;31.50283294351;0;67.563999928706;27.570597032775;38.452933234911;23.192405287606;23.322928505698;6.1319470953453;48.644712328431;0;0;23.979703011265;7.9213524845099;16.515523145556;9.2055289237649;0;0;0;0;0;0;0;15.132859915329;13.140264993024;0;42.737095229362;0;0;66.874600467142;0;44.512052106909;0;17.672861584362;82.619163590101;0;10.133204383861;25.083759297251;47.058769410931;39.278323030382;32.586179821103;19.00929089226;9.641381100148;0;0;1.5765023309044;26.211252736442;27.17316451945;0;52.755999926037;40.954000878778;0;0;27.710549873926;23.315541774857;36.905514721682;65.064611120636;51.495471264915;0;16.725493341037;0;0;0;0;6.4035219566181;0;0;13.527277591237;21.480660388849;0;0;0;0;0;0;5.4215891317555;0;26.611103440546;0;0;0;38.396869674844;0;15.379755568686;0;0;0;57.604109179846;0;0;6.544157078797;0;0;0;0;0;0;9.1192374661054;0;0;0;12.245205644961;17.950298798417;0;9.5539720678018;11.462326181759;0;14.069487886186;0;0;0;0;0;0;32.826176051413;0;0;0;0;10.642931775625;5.4125124708463;0;197.5770793214;0;0;0;26.576698696463;25.616705809867;0;18.843999566765;0;0;0;0;0;0;0;41.21219643124;0;0;0;102.30497919487;0;18.361461418027;30.9196830195;0;36.134460802408;0;15.027413216194;0;0;0;0;0;0;0;0;0;0;5.1418920711115;10.731026367654;37.416330346308;0;0;0;0;83.380143509056;21.509470421271;87.525062485689;0;44.175523033693;20.938078333379;0;30.373211443217;26.401563338763;0;49.155809575242;34.259067915491;42.692106841615;0;0;0;0;0;0;10.647926902892;0;0;61.176456860608;41.411795338632;16.165130477212;0;0;4.6611813940647;0;0;12.956669453317;41.13145828969;0;0;0;0;0;0;0;0;0;10.717808203176;0;0;0;0;0;0;12.292421778503;14.78433618377;27.13857745158;40.17860237804;34.85834598275;3.1278225664577;40.957456040364;20.054921473875;83.298104450699;33.855425784798;20.420311966548;0;0;0;0;0;0;0;0;0;0;40.503514728872;14.033809126873;0;0;0;0;37.00554398184;0;0;0;15.097615814711;14.655960274788;0;0;0;0;0;18.746533327124;0;0;0;0;33.088211819521;40.875383350144;0;0;0;0;0;0;0;36.959142528973;0;0;0;0;44.703808819208;61.1297480069;48.05520368543;61.282885540548;12.24957786103;0;0;0;32.612209496054;0;16.455914032897;0;0;0;0;23.652516797575;0;0;0;0;0;17.11377998534;18.002128852823;0;0;17.631735544337;0;39.673828127249;14.691308456864;0;20.226561933164;0;0;0;0;0;0;24.000487070432;0;0;25.966646463827;0;0;0;0;0;18.523760037091;12.292802733546;0;9.778217175987;0;0;20.688714759474;35.053164567014;43.053995783739;0;43.174873598563;28.702280190245;28.444780239447;0;27.461373301381;30.950698226111;0;35.773830580576;16.880779773583;28.478660266976;2.2098392150276;46.480282332261;0;0;0;0;0;35.356281507907;25.662944018204;35.423327125984;0;26.910064408812;0;0;0;20.037440984956;0;0;0;15.324639837665;0;0;0;0;0;0;2.3784046162058;0;0;0;7.641771637115;43.632085573566;0;0;0;0;12.88788902309;33.94955192334;0;52.953772072326;34.155151423226;0;0;0;0;0;19.636396939369;0;34.796489885112;0;20.364828730993;31.742601202719;44.794290468574;30.608840275419;0;0;26.191584168597;26.58281599844;0;0;0;0;0;33.105235862398;26.744207605443;0;0;0;0;0;0;0;0;0;0;0;0;0;0;9.9027435887098;0;0;0;16.060833354418;16.750643345615;35.768219052585;0;0;0;26.168131558922;15.458235359647;0;19.440914944949;0;28.392953373488;0;26.268890266319;0;9.4036628804758;0;0;0;0;35.609736712988;15.837124301465;16.739813855906;0;0;0;0;0;0;0;50.295627769559;30.833612173552;0;0;22.540234168798;34.040168179842;25.969777088238;0;0;0;0;38.912183034194;17.445329573064;7.7926413971487;12.490623245774;12.931980642832;0;0;0;0;0;0;0;0;0;0;0;0;0;0;26.558215837678;0;0;69.478313629424;0;0;0;0;0;15.260803481446;9.682775071237;0;0;16.636333978426;19.738418503648;59.654022952045;10.337835178021;36.784995577795;0;0;39.974369811078;0;0;0;11.336836844723;0;0;0;0;0;20.923927991231;0;0;0;0;0;0;17.857436838119;0;0;0;0;0;0;0;15.293075562134;0;0;0;0;0;0;0;0;0;0;0;0;40.042239938746;0;0;0;0;0;0;7.3126491037434;0;0;0;0;0;0;0;0;0;0;0;17.622627552612;0;19.631638132365;0;0;0;0;0;0;0;12.922083581166;0;21.722186034421;0;0;13.634181400073;0;14.584118004472;0;0;0;0;31.154675753734;40.023602590307;0;54.225228783167;10.299243102585;0;0;0;26.439027189035;0;0;13.546705940869;0;0;0;0;0;38.74708565969;24.927492537117;0;0;0;0;5.4312241162094;0;0;0;19.237034432094;0;0;0;0;0;0;0;0;14.74230119583;71.80408440895;0;66.952376780198;0;30.989419255096;0;0;16.511088594933;5.355127737131;0;0;0;0;10.623971407488;24.681948503558;0;0;0;43.379617601845;18.75697932062;0;0;9.2501306951901;102.40684154234;0;0;0;23.460964302159;4.1637540737218;0;0;0;0;16.612606178099;0;0;0;21.267766483775;25.344100642467;0;0;9.0849492427862;0;0;0;0;26.971293978014;0;0;0;0;0;27.833484466171;0;23.859520672304;0;0;33.613708322182;0;0;0;0;35.862966664936;18.232011393384;0;0;0;43.176020579754;0;0;0;0;0;0;0;0;0;0;0;0;67.009303870322;29.8552010573;0;6.4690291965781;12.048649316656;0;40.414545178104;0;19.681587358684;0;0;0;0;0;0;0;0;16.417305628237;14.516464165715;0;0;0;0;0;0;0;9.3094023340496;13.853605739493;8.748945723982;0;0;4.7898189075285;0;0;0;32.742760027827;16.715385907782;0;0;18.715230734751;0;0;0;0;0;0;18.400004932302;0;0;28.22634335066;31.301305594224;23.077699148155;0;0;0;0;0;0;0;17.684198022314;0;18.182086227449;0;0;8.1717900635251;0;14.894674412765;9.9452312330424;0;0;14.21843926432;13.211057538306;3.5972929459402;0;0;0;0;0;12.186705890801;8.6816655299245;28.281622925087;13.594192015591;11.860205745562;0;0;0;11.779394969213;13.204746476348;20.156690005825;30.211859204993;20.092443034884;0;15.786415243944;0;20.353822624065;9.2297522407044;0;0;53.842388460261;0;0;0;0;0;25.242841083841;41.481639864324;0;34.826119829525;10.255985108768;0;82.993946270124;0;0;0;31.817134946456;0;17.766399624733;0;0;0;0;43.971031723044;83.008133854964;23.426459576036;8.9354791825952;0;0;0;0;0;0;0;0;0;6.4020597071319;0;15.975793513551;18.156870920844;35.794272441825;0;0;0;0;0;0;15.423608293844;0;0;0;10.174996361138;20.79528649096;0;0;0;19.593408693451;0;0;28.536336818446;18.953426532753;0;0;39.260630040467;0;20.21168486666;0;6.8263742815292;29.259251852696;22.080736602942;31.236807682923;12.15676393434;0;0;62.890633339175;0;0;0;0;0;15.51989630179;8.8216038494736;37.729325754786;0;0;30.264516100441;10.35428556641;0;0;10.870712847134;0;7.9869500334232;13.436237546172;0;0;0;9.6457547579917;42.215626696115;21.289678699523;0;0;0;17.04330491358;0;0;12.915801322472;0;48.456150257022;27.633278294486;0;19.143430834725;0;0;36.052897364448;41.277664119918;68.63029876838;0;16.064771330237;0;0;0;51.032172689169;45.506137374896;0;22.186949226235;0;37.587740659056;26.08425002607;24.946249647509;0;45.41258047261;0;0;24.269811423637;31.446827205665;34.453205462648;38.824521761655;0;0;0;28.216148670285;15.669808839074;18.725637452361;0;0;0;0;0;0;57.229562370737;9.620300130336;0;58.56120681236;0;0;0;0;0;26.1155411398;9.6124913745112;20.760949563421;41.476359021287;34.498535194336;0;8.5598408914441;0;0;22.957971410349;25.420682180736;11.35364137826;16.161677256328;0;0;0;0;0;0;0;0;17.263992614765;0;0;0;0;0;0;26.119341427109;0;0;6.8707057333818;10.173553975597;20.349651818698;14.665955521323;0;21.000276975024;0;0;0;30.646106687268;14.105729271763;0;20.200983929799;0;0;0;29.128477404672;18.351895377833;0;0;0;18.064524245295;0;0;32.940430608564;0;0;0;0;0;34.911734284598;0;0;0;0;0;55.789723660445;0;23.060844841783;11.29923358373;20.865816323004;19.475003670006;0;0;0;0;0;20.190139763957;0;0;0;0;0;0;0;0;0;48.376814692902;0;0;0;12.973303053372;0;0;13.252768198821;0;0;0;0;0;0;0;0;0;0;0;0;0;2.2856354749461;10.915095582428;83.803610038809;0;0;0;0;0;0;0;23.048793924387;0;0;0;0;0;0;0;0;0;36.224817343077;0;0;0;0;53.822603036917;0;0;0;0;0;0;0;0;26.631575699048;0;0;0;1.1393601537533;0;6.1941200862044;0;0;0;0;0;0;0;9.137561861701;60.194266084705;0;0;62.71222162992;0;0;0;0;0;0;0;0;0;0;0;10.509688209201;0;0;0;0;0;0;28.419828660809;52.854169286658;31.672477863406;0;0;0;0;18.996685012875;33.557669563822;19.869957759505;13.292478365566;0;0;18.598905237453;0;0;3.3487774871157;1.3220970583424;29.63712179242;0;18.358248520678;100.03060586722;0;0;0;0;0;17.922820016076;0;38.955042576404;0;19.594800891545;0;0;0;0;4.6510060925073;11.674270654083;10.231700280928;7.9529660687277;0;16.959209401298;58.426472924618;0;43.011291023;10.911443935292;35.428251217157;14.090805182692;0;20.185581397565;20.535177334542;14.647406812375;30.562907941607;0;4.37709839352;8.8273050674758;0;0;0;0;25.359079375496;22.092330039161;0;0;13.722729721649;8.1129339975651;0;0;21.463385615834;0;0;0;23.800737082514;0;0;0;0;0;0;0;0;53.517859859541;7.9979988250204;58.053713057396;47.996482626132;38.444668897787;18.379548159308;39.139160090265;23.618338511526;20.486300567879;0;57.286431963385;0;25.398650644802;0;40.712407038088;29.408230879871;7.1721254807115;0;0;0;0;0;15.966818425614;27.088565584696;6.7850127548132;0;26.957973053342;0;0;0;0;20.375178423013;0;0;0;0;29.30484873027;19.62115742716;0;27.262657492367;0;0;0;0;0;0;0;0;26.88652518493;0;45.629410299811;0;0;0;0;0;0;0;54.538175603686;0;0;0;0;85.641735579377;0;0;0;0;11.023982965491;0;0;0;0;0;0;0;51.027200107125;16.499501084003;0;0;0;20.339201644515;0;0;0;0;41.346454188641;17.722931649294;37.86500354702;40.427011373677;0;0;33.121373595639;0;0;0;25.944429542113;65.670419139175;0;0;19.057180916166;0;5.301665093059;0;0;0;32.51677433368;15.205889080319;5.6006950513256;0;12.102179900618;0;18.990745867995;0;0;0;0;0;0;0;0;0;0;16.307740192322;42.670139171482;0;0;9.4017765906553;0;29.224906897083;36.177268990496;54.677433085031;33.343908432914;0;30.383248741723;16.615801710366;0;9.9309179044511;35.46330409156;24.30063930152;0;0;0;0;3.896576057279;0;0;0;0;26.80784688339;35.63377336818;0;0;15.795306535746;10.062011739212;49.094176343834;26.237871092125;13.108837673684;1.7739726954407;0;19.630524457177;0;0;0;6.74805386273;8.3942458097438;0;0;0;0;20.209030106536;0;36.301526028109;0;27.748021169695;0;47.574216241616;36.555350308675;38.403155560108;0;19.313142853555;0;0;5.8352172482438;0;0;0;0;0;0;6.1992325774972;0;9.5849309748945;0;0;0;23.021538149479;0;17.34498067473;10.32762933224;0;0;0;26.118492738267;38.676811746695;0;14.692308815038;0;21.085023124117;0;0;0;0;0;20.512991837558;20.192422084984;0;19.941642915987;52.597589333771;36.290988477588;0;56.160005324636;0;14.388186499811;0;0;0;0;0;0;0;0;16.234247639948;11.148132814235;11.08711899901;0;0;27.004480764368;36.779345765761;0;0;0;0;0;0;0;22.271855747258;0;30.849404352392;21.990446112349;25.229442125648;7.3021634625018;0;0;11.982979284173;0;0;0;22.30809017962;0;9.8299660991527;0;22.533426323391;15.38991013899;13.823619337215;20.244443442897;17.314655892671;15.139392616408;0;0;0;0;0;0;0;20.312660990261;16.318207867763;0;0;26.282342529514;0;50.129539685627;0;10.362660413572;31.389526303478;9.5090425307458;0;0;0;26.322584658229;0;14.757820576323;0;18.563204996712;0;0;0;7.051187255659;0;0;15.177926988194;18.421492793076;0;24.728828088082;0;0;0;19.30607806209;17.693407671911;0;22.515911594057;26.121432539558;14.370956757361;0;0;0;0;0;0;0;0;34.806192798271;0;0;0;0;0;0;0;0;0;9.2285241037039;0;0;4.951696712732;0;0;0;0;0;35.294154108001;29.729692096756;0;18.846631500764;0;70.479173148522;40.816395125513;0;0;19.948218695333;0;0;18.558772243542;0;0;12.841142370019;0;0;0;0;0;16.998259015652;32.704118720764;14.578690788544;0;0;0;0;0;0;0;0;0;0;0;0;0;0;38.412437242677;0;0;0;7.5811279974456;0;0;52.063227634519;38.0876447497;73.078954048221;0;17.660984647161;4.7215678638537;12.362619515819;0;7.8202361679052;0;0;0;0;0;17.47113371229;0;0;0;0;0;9.4154697200748;0;37.519627753073;0;0;0;66.318893416531;0;42.555732730067;0;0;0;0;0;0;76.155164660954;12.594339482107;33.171272508869;20.90474568485;11.350264038806;73.354782919703;29.184637273915;0;22.633658410909;0;0;42.824122292888;0;0;0;0;0;14.436060269648;9.2151600127374;17.287936538428;0;12.587731842523
607.36126290261;0;0;0;24.792327584933;28.739461883691;0;0;17.999773209359;19.000095156615;18.824203479223;23.017403457232;10.270344341658;0;0;43.332554059192;146.00235240816;0;270.73090756055;0;0;0;0;0;28.920144875536;63.635271976397;0;25.472773378653;14.73121292707;17.867607421116;0;0;30.943035402568;13.724401551124;0;0;0;0;0;0;62.723726916822;0;74.783354608893;41.601354210749;0;47.244849645174;70.615282373223;0;34.655442480133;209.83711984486;0;37.194788972727;31.42425345494;41.331834157603;25.43952000816;19.514025625223;0;82.428604884632;88.382926942529;5.5891071391094;13.462367014382;0;0;59.206631902565;0;23.261518036587;0;17.76350891527;0;0;0;34.649208388235;0;0;0;23.117171683493;19.147616058787;48.669829930609;19.837008426413;42.537571752863;47.719857002806;0;0;0;51.320076869908;0;47.9902779004;0;0;60.400589152915;53.902049565179;37.882027833764;0;0;26.949079055954;22.171459696595;0;0;60.350249649658;0;0;35.359083794183;23.659941614439;0;55.699456877528;0;0;21.093663247659;12.689444488145;0;31.632288933555;0;0;0;49.180687756855;31.97731102047;23.961736442459;19.397075297356;0;0;22.688381326627;0;0;35.262196448879;0;56.648107681454;0;0;0;10.338679362716;36.784924793588;63.64000693621;25.166267916464;0;25.826470896819;29.226473388762;0;30.537196019015;0;0;0;0;0;0;0;52.531205544347;0;0;25.451185393412;57.619261905397;11.548548487701;0;90.463107361216;0;0;0;55.376879137169;27.298077352027;0;0;63.5966066587;0;27.391590106967;0;61.123494266705;0;0;169.49444566412;23.198521714337;0;0;154.63686114894;0;31.789218338257;12.412131706686;0;0;0;0;64.766306130238;0;0;0;0;0;0;26.562646424447;8.0897996614143;32.790776189375;17.741170953425;0;0;84.497023230429;18.004838336311;0;52.591941362222;13.73776916997;29.456534563712;42.801684731575;40.079149604966;0;50.549409077229;0;41.350523750674;94.670494112895;46.419559847434;45.481665154577;33.797886148711;0;0;0;34.806789320475;17.944545104562;34.895703188141;0;29.623924594318;0;43.064440628202;19.424600328682;18.583100721092;0;0;21.12934429805;36.494765870949;38.83409577965;39.27421132122;0;22.144814185986;9.0200560194104;0;0;0;0;0;107.65903540499;0;152.64339602254;28.954575206179;0;0;37.132262419089;65.722694286329;60.422023706296;0;31.600216727307;74.285148980798;0;0;130.4025293442;0;59.01053764621;41.695334229287;0;0;0;51.014100361258;65.83330939711;15.574131635731;0;0;61.251957773499;0;0;26.062357616915;0;0;59.192888524259;34.571763020569;0;14.324227120408;0;0;0;28.324953210603;15.753767258778;0;46.366688330921;0;0;25.255781149172;0;46.798686582097;46.797025186224;0;0;17.023405830589;0;0;0;36.798909949341;0;0;23.003385219865;0;23.953128435446;0;0;0;6.9663683845098;0;33.987329290208;0;0;29.957850180254;33.893635504884;15.645388698005;10.061062263234;30.035450366412;0;0;39.996315941845;0;51.255572356988;53.192033407615;0;49.449534847232;0;0;19.837811135612;0;0;15.469816581254;7.5097239758761;19.985735583772;0;32.398965460208;0;0;32.580090348266;36.124874715059;17.488669815391;45.751131485099;36.867777598333;0;0;0;0;0;0;0;0;0;22.376671706203;0;42.552165926522;0;0;44.759945750594;0;21.339016023266;0;0;0;0;0;37.233860322449;0;0;24.679218811018;17.726811894208;36.02806769998;44.549231339651;0;65.395356192653;0;40.83060409725;69.386489105564;76.039889640315;0;0;0;0;23.645758560549;0;40.976210668449;0;0;41.932675102872;0;0;0;0;0;0;0;28.075072006523;0;106.03846254425;21.117501616063;28.300303244684;23.386255357434;43.465764265204;37.637220444313;61.434374690912;38.777702135133;251.2454632814;126.86007558857;0;0;0;0;0;72.247808090787;0;7.5075825518039;0;0;0;48.693054431775;12.275301707288;0;0;0;0;0;0;16.036304760817;0;0;0;0;0;28.300408922078;0;29.584361321896;41.041578821836;75.429485324064;58.072448162011;26.359339483757;35.141958110939;13.635377718751;0;0;0;33.979040460667;0;0;0;0;0;19.05785179953;0;0;0;0;0;51.650256450186;0;0;0;0;113.24124097501;0;81.265307563835;49.633206266777;44.850501649468;27.722922173633;0;26.584299379261;17.142872090255;0;0;37.225902847741;0;84.648995349238;0;16.26789029752;49.462151630101;6.0453465259919;18.951795855035;3.1192363258843;0;29.022558372063;23.196769532093;0;0;20.874508620424;0;35.65870423396;39.54976287282;75.832652323269;15.106759203655;23.701297453713;24.641099635911;0;25.191610047367;0;0;21.418868364995;66.691040463307;0;0;0;33.516295890352;24.405668770042;85.856407276223;14.04743461643;0;29.883200976215;27.156856058808;68.839433824568;0;40.79168792126;51.036907206356;15.623799320242;0;0;0;0;0;23.46126666231;0;13.584352504267;0;0;7.2146036474355;0;0;0;21.784483198902;0;0;47.066534893768;0;7.6249838123332;103.65474697766;0;0;0;22.497841028925;13.146532251077;23.79572998195;10.49303377101;27.622972513713;43.382586594228;41.106153333831;0;99.803646100517;0;42.316486280269;42.279786624117;33.954542265451;0;4.099689987896;31.816661643259;49.762595067706;51.161920070469;0;0;12.675480643111;0;50.142445293165;57.250869176657;7.9967902184389;7.7083388385624;16.249186581574;17.294475544941;76.289610870168;84.80705158132;31.597192826111;13.123028238694;0;0;29.988180728103;0;30.953672088796;14.201299297721;15.647114305518;0;0;0;0;0;0;52.053868953282;28.679579596097;0;0;0;41.664147950905;0;0;0;0;0;0;12.506490005302;0;0;10.437372341823;0;0;0;27.934519629837;63.871263427855;4.1728580135253;0;0;14.97331754716;0;87.206894223489;14.155915187283;0;0;22.101114721867;0;0;0;0;0;36.595445366732;28.958293072561;21.236039565862;0;0;0;0;70.537821028902;52.54715888173;0;0;0;0;11.953951105622;21.103183573979;0;61.393542231031;14.274656111896;56.891355701401;32.604159062295;48.520122279087;0;0;37.190829799096;18.150171178674;0;0;0;0;0;0;0;30.150157417584;0;28.60604694132;0;30.654222460609;67.215503946565;0;33.03096258983;24.483750927861;40.747166855772;0;27.728175099506;0;9.3233580014328;0;0;43.307916435133;71.244683549034;35.897410148457;26.26025819162;71.121641862752;110.17049751459;0;0;0;50.128011453438;17.310902360026;35.158705501598;50.581004236285;0;0;0;31.904019733808;96.983885568827;16.542259537362;15.231266582043;0;0;38.527778198173;42.999846506933;28.252200986975;60.492645396972;49.085829785111;0;35.257971479559;0;0;24.025823684783;41.428991877529;14.217872705114;0;70.453358537775;53.23091313786;0;151.51533928904;39.820748477341;59.553126322665;0;0;0;0;91.121971267285;0;0;0;0;0;55.0725831593;41.148317729672;0;70.508442405975;0;0;45.827693885485;0;0;0;89.409771415805;28.166317757734;0;0;0;0;0;0;26.320150973781;25.768332593489;38.568251346046;96.279309236666;70.19271486381;53.096983364756;40.899584738549;21.769010419735;114.82574261475;96.767466886161;79.66983453483;0;0;61.790995051884;41.732179673371;0;0;0;67.686652447343;0;25.689745337271;33.921954904173;83.506398560504;25.268873586098;27.011253239262;14.397994114044;27.875965589078;30.341090321763;58.233040781536;0;25.156120416135;47.705627393026;86.670496646402;63.25255850456;0;0;0;0;0;14.152753060401;0;0;0;105.56770591848;0;75.722714436347;54.376195362799;0;53.546693613338;45.256724820009;0;19.88489866527;0;44.296162914421;0;0;23.432470846675;0;0;20.727521479473;0;92.063819766417;34.751884270247;0;0;0;0;41.276522782384;26.176814876141;0;38.755024153966;47.115094041787;31.309223017324;0;47.617609341891;0;17.489182712477;7.4550510909043;0;0;10.073974722902;11.697824457176;56.716661455184;0;51.457975528968;94.085340453065;0;51.345920893552;69.991843055005;58.755087689266;0;60.021194810539;8.7144820968848;16.625800580997;0;0;12.548500034114;16.354995437778;0;20.734876851956;16.720085326228;26.875711806256;0;0;0;0;16.692893650557;26.904103875685;32.229796342712;17.471410490698;43.336101227636;30.624815608193;8.8316000786565;25.556189345857;0;15.380371858262;27.018943586638;37.465752488237;34.681997545934;0;55.852887445913;0;0;0;42.663109007234;0;76.964954917102;73.299340145379;59.41810625325;36.285963062143;0;0;33.042839666112;86.630065363459;0;0;0;33.471788105873;0;0;0;12.427766524435;0;0;0;0;67.454760459752;19.758572506393;0;0;40.427590564411;0;0;0;17.669539665139;0;0;0;0;42.856970460919;0;85.162436852108;51.05601896949;0;22.35514481461;43.297382112478;0;47.200954728634;68.589904050136;62.442239022971;12.621819331809;24.236436036252;29.712046922962;30.214753758037;12.375589300133;43.764351407218;36.003705382023;0;0;0;0;0;0;0;29.735556026587;0;30.305952247264;0;31.425284337669;0;65.015723710952;39.27888102866;35.406695161566;22.430258193579;40.685180159779;22.453316605583;23.14090010592;0;23.634179050949;0;20.209274112721;46.357929766123;22.646829677798;66.877864426636;0;54.288222516395;34.358100381219;21.193288241311;63.682178072975;15.888339716299;0;47.87431432596;43.822083163565;65.229185387277;26.31244573668;20.225426982071;0;0;49.798176548559;0;0;0;20.166731275402;55.787531804915;0;5.7206025440136;14.561706591585;11.370053748054;38.235490029702;0;0;0;37.219821763886;46.776610436066;0;31.851299433312;0;0;0;0;0;16.611269418509;0;0;33.957692269367;54.156988176268;40.823558061883;0;23.064798570564;0;0;63.382582125543;37.505175024642;78.46204375095;0;31.541369483368;29.235317221579;40.481079314259;36.869902756563;56.491589680347;0;0;0;0;66.872546295192;0;0;6.6654028757365;0;0;0;36.159289349904;27.075863731043;17.718684031586;0;0;0;36.444646657275;20.054429014151;43.067291073717;79.240179056602;0;0;11.487723958935;0;15.999089079383;0;0;0;22.80334530452;72.864359318463;0;22.825913339212;12.220655469353;0;0;46.347375227675;54.293556098095;40.429989595055;0;33.02164213431;27.620648919509;48.339831324487;70.360833475816;14.076761500863;0;17.63336356753;0;10.643793099215;9.9257902671536;0;0;0;34.289313344803;0;0;48.532227772646;0;29.185119761002;29.417438721089;0;34.041602403561;44.89643610802;33.294646392983;0;0;93.117066861964;18.926961293695;0;0;0;0;84.956497890825;0;0;15.802675534881;0;26.755267206798;34.079677209731;47.093048717906;37.785533205352;17.375808750152;0;0;0;60.88363945459;27.343663947975;18.270564978666;0;114.72488107217;28.50576496485;46.178309835749;0;0;17.904653778369;0;23.065434296445;0;0;14.998956499472;0;2.2245958849432;0;83.232553670078;0;0;0;42.060464709427;50.026352525162;49.376049374402;56.933127071172;0;55.651926325743;31.716185320034;15.813125667005;20.923891277865;0;16.384122839631;16.903779657088;9.8135526710729;13.748745089075;3.8934768474666;0;13.594684897573;32.672346199925;0;117.3565489954;50.343279631389;9.5455731669126;39.630670770593;38.141580286149;21.20316457296;0;67.287604345361;0;6.2062964443905;11.180702944167;0;38.329963229816;26.867099013917;0;0;80.194209998238;14.279591661877;10.350950940114;18.951083792055;0;0;0;46.24679626599;64.848925878966;5.0468653571562;0;0;0;0;13.621006395208;0;0;11.83382769468;0;74.10428700413;42.218829938476;44.708140442181;55.26337552997;32.337576516067;0;0;0;0;0;0;52.716208993866;38.458102961219;45.073456643192;212.82912520367;42.394040430108;68.42020116125;74.902959462167;47.130218959045;88.197785716933;0;22.363039953543;35.619286490251;45.62893864381;0;0;18.656655232231;40.789740916607;0;0;73.303088099606;0;41.280825410001;41.867970388703;0;5.28290561421;0;0;37.911975354389;0;59.413840123236;0;0;125.03845570738;67.019846750216;28.752447419819;0;0;7.2863735611018;0;0;0;0;81.371285879313;0;0;0;87.711372289576;0;0;53.974145887551;21.29825667463;19.387147679914;22.687749125422;0;5.8217512846067;0;0;62.394782662827;13.527178741099;0;158.18007990874;6.5935722703638;0;0;33.360590990849;18.587555970421;18.291424905514;0;0;0;0;9.6392215883555;0;175.12989584003;47.013760616007;80.85481616704;85.802528219213;0;15.666163340598;24.782826848955;17.428290156125;46.279956223241;0;0;0;0;10.78111362215;14.219442631748;51.219898080952;0;0;0;32.85362475953;0;55.872968618047;0;0;0;31.72104886899;62.261783720864;0;24.031370951814;24.708172749096;0;28.63872279675;10.856195599717;11.87636124275;5.0599928822618;0;0;22.355936369763;15.531239776835;0;0;0;23.311409873155;28.074169676232;0;0;26.527488639598;0;0;0;0;0;0;0;17.637765745442;40.487784006985;0;0;0;0;22.050302969453;0;34.350182260449;17.976981787517;13.014617979069;0;0;66.799606698083;0;0;24.174850024137;0;0;0;70.137622710493;16.235290474546;38.91460164987;46.427758463622;0;0;27.837611103442;0;41.529274806995;18.26422079564;0;34.911325930347;22.39930190164;0;58.777712613549;0;0;37.307393995412;40.165206162727;19.460534682543;42.433771253391;0;55.965011847532;35.631784605021;0;0;0;29.452312583393;26.959671864523;19.767605798065;29.043964657247;31.417393375011;0;79.806807725709;24.835455081019;33.682802184814;42.625772854397;23.519823604328;29.734396676767;39.669890327678;33.44178327227;0;0;36.517366056299;19.292369651624;0;0;0;27.321897509417;19.579427249589;90.840921511538;0;0;73.849363275224;0;36.313396511937;44.821660543292;27.094109308783;26.881120840827;30.977370580802;44.538632951536;13.388513748366;0;31.029765698161;0;41.617303986215;26.89620326988;0;0;30.695935460585;29.277004175388;34.498405385032;88.587863837022;0;0;0;59.616443786769;0;0;6.9298392241824;0;0;0;46.012276784835;0;0;8.1548224435882;15.535163830652;21.408140747782;0;0;0;0;0;0;77.06569865535;0;51.474784840228;0;26.04973133787;61.239908116959;0;0;0;31.259763607523;26.328892285139;0;21.10539230486;23.332766116945;42.400125951858;0;0;72.296702142986;0;11.339133204956;19.187486483408;42.480427772401;0;0;0;0;52.561066684245;37.569239565665;0;0;6.1345754788501;0;91.938011003704;31.576195953963;0;0;127.61099980538;27.291045675918;38.395201388279;11.449262107264;25.063825288645;0;19.473980315008;5.9521653157243;0;21.781918211887;20.778337806435;24.933078975317;20.986938975574;11.688105165464;10.104726670221;0;36.596217490474;33.571887864316;25.283035022497;25.413150972817;45.888176824843;0;15.255607889811;25.844769724657;0;24.429555866319;11.23470627354;28.89689224814;0;37.174925621984;45.149108063673;58.039257951733;0;0;36.196667585728;28.432126058683;20.570612476573;0;38.548578560725;0;0;2.8796845291889;0;0;37.063917280727;63.352050231663;0;1.4150695565144;67.48029903731;22.114823980136;22.714039705367;0;0;0;0;19.662292227535;20.734290100832;20.957295235859;32.547196493235;14.66256500492;9.5041310994646;0;99.135114808588;0;0;8.7432132357776;40.526404297432;0;0;22.578397071318;53.606799541522;46.537780816153;78.761771928213;9.7076148514868;0;21.841745101727;0;112.2593257681;62.133042335317;11.254050451662;0;0;0;0;30.47720914686;40.616715458367;0;0;32.8824866423;0;0;0;0;0;0;5.3615111952775;0;43.440226893075;78.612549104219;0;58.381626297187;0;13.443512363327;38.219777774503;0;0;0;32.452321762175;0;12.541587178582;14.48011473238;13.489614451597;0;0;0;0;50.955369645208;0;0;0;0;16.83301955149;60.235375534407;44.151982901054;0;0;0;0;0;0;0;0;0;19.229564581355;26.999073410218;22.127590939721;48.837174032396;0;7.4330457390364;71.289085204067;54.813129281669;0;0;0;3.4039667459637;15.950562859789;10.408852704812;0;0;43.103992591501;37.114086625869;38.537346660222;0;0;119.08631215122;62.641585056393;0;39.690921412498;32.752439121879;17.447194499939;25.909560822243;0;0;0;0;84.020286249536;0;80.730219357434;0;32.906321625015;28.371131749979;63.254924575271;19.642200858795;0;0;33.734788345142;58.324285231267;7.230790660854;23.924704269134;0;19.76562331463;0;0;0;27.107611190788;0;21.588231863888;0;0;0;0;0;29.400409768701;91.398147104637;0;0;0;0;0;0;0;0;54.054304639785;40.998633773743;40.222364087623;0;0;14.508815276896;29.736803759095;0;0;0;0;0;0;22.844036013484;0;0;0;0;16.726505290868;5.6088187504192;51.952024603026;0;1.3446857536222;0;17.094913195102;38.298450390792;0;52.970371468922;222.62167319582;0;17.350276549113;50.728622069556;0;0;0;0;0;16.133391421405;0;0;0;49.27590817535;33.263782062549;46.949932400328;25.107223128846;35.734957902524;79.900024100023;27.055612498067;23.599338199513;26.721015456568;0;80.46008939362;0;0;0;13.325997660072;143.8200493767;21.809797441549;0;50.929499884846;23.642634441531;47.111965859255;0;0;0;113.88335404798;0;15.377801528316;0;0;70.786308507921;0;0;13.989260565223;0;0;26.118405889125;6.4518215978421;0;0;0;47.749498376305;21.219666314493;26.610606641824;0;0;0;33.404361551499;21.50198453318;0;0;0;0;0;0;19.713542296749;0;27.297194040344;30.323722218834;0;0;14.725866542362;40.257390905275;57.648885602648;0;35.051661531593;0;0;0;0;25.437518355708;0;106.52946016617;0;10.039824161126;66.691482028871;0;25.342978757641;0;0;0;17.307432396548;0;0;0;0;38.007440271412;58.553454773387;0;0;0;0;0;0;0;0;0;0;40.120254856303;74.868074005074;73.902181898909;37.819944078346;0;0;0;0;0;0;19.135520570493;0;0;0;27.195954224079;26.247741375037;64.28728906788;78.297887838727;36.224056787538;36.803057536603;0;37.983357069551;52.576536963955;10.946978692727;0;9.3905292986699;0;31.350824016156;15.041153501065;0;11.389866740433;0;0;11.162418086164;30.463136085433;0;30.355098360795;32.915095013697;0;0;31.45812089977;0;28.031551471404;24.009384036997;17.466516076974;15.690397203958;13.636528384231;50.145031923942;29.366844173387;41.300895790248;20.333010225788;13.409704985036;0;0;27.745962024421;13.895876436187;44.087039318097;8.2450533756761;29.168369558487;19.436631627277;0;37.912783551452;0;0;0;0;0;0;26.941635644154;53.192199446764;13.248352725507;0;0;0;0;30.814882708198;0;59.462315372436;51.798737344504;58.772738667297;0;0;110.29482274298;17.604163084831;8.3297319625961;26.164344865237;79.719732157086;75.37034235123;0;27.787433668186;0;0;0;16.905948739025;4.0618436237696;0;42.090517559162;36.649859669433;19.724140319657;0;49.228299712665;0;26.850167351583;17.50176826967;0;0;0;0;38.085105172286;24.578711699174;20.864299086453;0;0;34.14738355886;34.323228382025;29.942963902491;21.113273899986;7.9099619272646;0;60.111817818943;80.124290723836;21.414662170152;0;20.918474297192;33.920294772457;15.118477849731;19.736758964037;0;4.3443120075424;0;0;14.088348830226;18.188522344909;6.9223141805283;14.441778269006;0;12.438273283541;54.591804527991;23.509931610006;20.664157436718;19.168114522764;32.694742387967;44.676370794962;24.281935530336;36.770218635384;30.842740110462;0;33.379298403008;0;42.999538664999;0;26.971923502817;10.920732786902;20.321963369276;0;46.030805030221;0;0;44.849119295943;14.321993189792;0;12.131559423304;19.360204895623;0;0;28.13036825815;12.653064672176;57.840741538453;0;19.08440000104;35.629330513983;0;0;37.801030878197;46.786252432543;18.883145757678;0;97.976365134586;25.894648459781;49.592661551144;37.126619309269;185.11358822206;38.876875274709;0;0;0;0;11.183329333863;0;0;0;0;19.593408693451;46.577557169016;0;0;0;0;13.124678442513;7.3219181425951;33.057463100725;28.422681843741;14.335214018998;18.682708559975;49.029016618031;29.07296986054;0;0;102.25289779316;0;24.726231911129;0;0;0;0;0;0;16.329351806472;14.114567908265;0;23.506440062568;16.919532623081;32.312511853796;71.402349135557;0;0;14.719291012059;0;20.811014545198;55.85171275364;99.341280303768;0;0;24.658660453338;21.20994207518;23.862325478286;31.163583375554;72.732850629771;0;36.506410626656;28.593461059758;9.3163157080126;0;13.86792179073;0;30.700530245115;26.003160217168;21.899221422424;0;32.986815183894;28.091743637166;2.5935868720609;8.3002777214541;84.165432404066;0;0;0;89.090064186176;0;17.728657417924;0;22.293342142849;0;4.0691430040669;40.590507901032;0;0;0;30.22316031648;38.809833582842;0;0;20.544642765542;0;34.735361305026;57.432304543153;23.341826150601;0;29.211994425683;0;18.397860656559;0;53.71257480648;39.471126387278;23.258088839777;53.102430469001;36.419707636272;19.983081835842;64.661332521981;0;0;0;27.829050772835;0;44.574718812911;0;49.253563102185;34.726459052084;16.086395624325;0;0;0;0;0;13.262964616036;32.25466300642;0;29.76412083651;51.303760991218;0;51.255169677265;0;0;69.28835803119;33.1990001122;0;0;0;21.666363279594;0;0;0;34.430040972099;29.477011629385;43.178734963684;44.023410810187;88.364583102327;28.806649977118;0;14.693878295907;0;27.580931739182;0;0;7.9237081929058;0;64.758416788646;44.570424860985;0;0;0;46.974278751331;0;26.315595604735;52.263869383025;49.78269812595;9.0322621226476;0;35.28014396912;0;0;0;0;0;0;28.123341507037;38.06572775927;0;0;0;2.6519061831022;0;0;0;37.705051197881;23.812515574726;14.557073450308;0;0;0;30.636175376009;45.804369224999;0;57.215216648399;3.9589011400444;27.284882039612;0;0;0;0;0;0;14.21068931604;0;0;0;43.824450558342;0;0;0;0;0;0;45.241952684091;0;40.357016806447;7.4572364531801;0;33.088643170095;0;55.102806575335;0;30.009007122964;0;24.377046800755;51.363502927012;0;0;191.47479346422;16.205281360915;0;0;0;18.79574266453;35.558840473025;52.223646645248;7.7233424512746;0;43.685444839361;31.319593807588;22.812430497041;0;0;0;0;0;0;26.043723400037;22.316689064088;0;0;0;45.815717209313;49.532822714028;35.017809912793;0;24.72990987857;20.008178634;35.569968706802;0;0;31.775488732452;0;75.991278130751;6.1348617263359;0;0;32.025603038528;0;54.777880452006;20.456310193038;29.240197957443;0;0;0;0;0;0;27.057151887221;0;20.827696942228;0;27.775374242795;71.180245730855;0;0;0;29.316498688824;72.855386366279;0;31.661411295504;31.127975508778;0;2.9489134608658;24.20126034397;0;30.360082371828;0;44.442393590527;69.023665523436;0;0;43.975572950799;16.342746322906;0;0;0;14.922377457956;0;0;44.012504116378;34.242313811067;41.266878445142;46.400340531418;0;0;0;143.63478665122;0;0;0;25.469270549161;36.730410116332;30.825294560459;42.738132950842;26.298285407073;38.430613875689;0;40.517747206516;43.284714839476;0;0;0;69.011221693153;23.515030003512;13.521531819954;30.299230382841;23.107570455973;0;38.435807015307;23.006760698946;34.730857844663;27.280454921114;26.914108530087;10.855600353062;0;0;24.17966303747;89.531558049273;44.136525337379;37.532912370641;19.644896988152;52.943390850715;0;21.932176757186;57.834061440097;42.371156823428;0;44.886606250814;36.695424542833;98.263598963443;0;40.98657818165;39.450452511641;0;0;0;0;0;23.241960453738;0;53.7807609362;39.705225620701;30.284241535715;18.567880149582;48.028848591896;0;0;56.806795875312;48.993510973399;56.714034320151;51.328484887234;18.110504629391;54.58336247195;76.693244456616;12.766077534912;57.440397138428;37.770251442755;58.452711232998;58.42494776245;0;22.509439970233;0;0;0;30.486001476066;0;0;29.745988157879;30.306390304832;0;0;0;48.174857203755;91.441884843863;149.47681590815;50.29676911415;42.178969021837;167.00190474086;0;2.7912205241125;20.346371657286;32.338574278097;0;67.159229432417;0;24.521765369737;42.888514305646;22.097973912272;0;0;0;71.629507259775;73.287463810536;49.532476371641;0;29.276970479595;0;0;27.394406893071;4.4519127151013;0;0;0;0;13.07681835467;51.46644987529;0;90.620906252597;0;46.629973011303;44.551834685118;18.875899897251;0;15.087083590477;0;0;14.329276854429;0;48.560022969982;41.750968239995;66.438099468337;33.291892719793;28.235694947911;0;0;29.480415866769;72.961038978992;35.473590823843;0;64.636163411321;85.801664331316;43.786066427667;52.189301076538;35.717068301015;27.075018215215;0;49.494933988963;15.869184048597;27.360331289673;31.472437681383;0;21.447275614817;97.1068233333;0;0;18.745049602473;0;0;0;34.985893121563;0;0;43.082269625582;35.023303382446;11.947023748046;0;11.937040259882;0;0;41.946236709169;122.88855605026;0;0;38.075903940886;0;0;0;39.481897307728;62.989253062664;0;66.220694840617;69.9555919203;56.469599809634;0;44.283379054757;31.78480539199;0;24.601218271855;0;13.762583234849;9.8815636485837;0;0;28.317273896813;32.659579922365;0;0;29.276887265259;31.992940259765;36.744020112007;0;0;0;14.823162394345;0;0;0;16.046025687107;29.714378417362;32.701572317613;33.500949595135;23.238394057894;0;40.448837211104;35.054507959245;0;56.427272309253;11.003993854756;35.785134120538;12.298546186369;43.879796716403;0;238.70981357681;35.096331570599;57.885802324085;41.076186230707;52.106272053952;0;18.179738007731;0;39.207716143952;0;15.971405817054;0;27.360285709203;27.847478054794;17.450412105873;6.8284457160299;0;0;19.353382083852;0;10.091511756607;0;32.613353994659;0;29.318612393795;69.590786940534;57.689504212079;0;34.704109747723;20.856016629661;42.833641300401;27.412843289278;32.904317390066;0;0;48.014235153581;60.661525792185;0;18.773505708104;0;29.794054414514;55.576319250821;28.884202987377;46.651651042631;0;0;31.536980648218;15.086292362344;49.679173095799;0;0;33.591658756114;0;0;0;33.468172945214;55.4236758097;18.412172751081;0;0;0;68.105990181043;0;0;18.292110016843;38.832662636253;0;5.8443690714922;0;46.915069230811;0;0;0;38.824151120263;37.061869554374;0;0;0;27.839819684072;27.324081616101;19.429192164247;0;24.140401458354;22.870927071232;57.405870406293;0;48.471690978323;0;0;32.389292285754;0;9.984121902983;69.301260999026;59.668449868245;0;48.917928656074;0;19.587156318127;0;0;8.3779147342846;0;21.563971528104;0;0;0;29.278413259566;17.481199155255;0;0;60.300432293801;0;19.685882529637;12.435234650698;0;32.63135619593;28.078394836866;28.680499245959;0;154.46981321524;64.853275859279;16.073082667414;29.456713413824;0;29.986360520154;0;0;0;65.37264601498;55.505499679162;0;0;17.22574253422;42.164750170817;70.997227966704;0;0;0;43.550163518674;0;0;26.58913337317;35.845331257739;29.807278848821;4.6674902288864;20.703970898275;0;0;0;0;0;40.566611833142;45.941245490959;46.965561461422;26.608726357205;39.864285713501;0;0;21.521983466732;18.845811883543;17.983754139562;14.224404752316;0;94.043055152031;0;0;51.250060976776;0;0;5.6461768225902;0;17.634491006809;29.395939674858;39.864814402469;24.300308082164;0;0;12.524173625695;46.930591966177;0;64.782565269547;68.609782482432;41.00115829717;0;38.958083883137;63.349343259981;0;19.345097596392;26.043676338065;25.456074528043;0;0;20.445033296781;0;26.511622868312;0;0;211.9653700354;0;24.745419900575;39.972281136725;64.44512271374;47.21828176995;0;0;0;0;0;0;19.009514103787;27.260439333513;59.119372949083;0;0;46.038122748124;0;0;83.30116421523;35.069378561987;0;0;87.764280848648;34.837514238704;63.420238116151;0;0;0;0;0;0;0;11.64742247486;0;0;41.935929669238;0;0;17.139097224824;10.99665611103;25.459747403871;44.375906240795;19.392685730832;56.497933210714;0;45.237828900847;0;0;25.117457516246;0;58.223640644548;43.622064445658;20.546512534541;0;78.919075326191;44.593455967112;48.744715056617;0;16.37752189014;49.36372933188;35.809136290028;42.846604692309;55.761043838363;0;32.379214416574;4.15894700907;100.00983550874;157.79473770907;0;0;34.207186291121;0;0;24.699193710966;13.091241116223
608.08901293626;0;0;0;0;20.420143969991;14.119736584137;63.123239292118;41.780495478659;0;8.9167279638425;14.671398386862;0;104.63963083795;0;0;0;0;57.755926946251;0;0;0;60.142361460587;58.323725637907;0;34.310261849025;28.972701130063;0;20.83927682366;0;0;0;16.93590003515;0;0;0;0;0;0;0;7.9689980918914;0;0;0;0;0;21.597759236491;0;0;0;24.057869334185;32.971799831718;10.820072618185;12.141992823747;19.469020414408;15.086473592609;0;44.200846097556;0;0;60.753246013621;0;0;0;0;34.295827874456;7.1964817725069;0;0;0;0;17.324604194117;0;0;44.449938672631;22.689075911577;0;0;30.957755574553;0;26.627680207566;31.365729650479;0;0;0;0;29.270665953436;0;0;0;12.535360363995;0;5.8648861387598;0;0;0;0;0;32.107521981099;13.867728543686;0;0;54.353919925064;0;0;0;0;0;21.474444518399;0;0;0;0;0;42.235323455315;30.044616398354;2.2394146207906;15.104279944662;0;25.564103604115;0;0;0;33.905958123922;0;31.222565634123;0;0;0;31.016038088148;2.3479739229949;0;11.001647176596;0;16.592425436504;25.32961027026;0;0;16.804223240294;0;0;0;0;0;0;0;0;0;0;0;32.424770753931;0;0;14.511697096656;47.905415213092;33.216141669424;0;0;0;0;0;8.6570581799246;30.861191520516;109.76880999966;0;0;0;0;0;0;0;0;0;0;12.190486497638;0;0;0;0;0;0;0;0;0;0;0;0;0;0;0;0;0;0;0;0;0;0;25.652185081314;0;23.03869484095;60.386354052798;44.194626221806;36.225833377424;22.972513194819;0;30.549624856858;0;0;0;0;57.866365986279;16.951358435296;26.012635151574;0;0;0;0;31.130920936049;0;22.117929662604;25.780949972929;9.534671798879;0;0;21.101631953326;0;0;0;0;0;0;23.858798608979;0;0;0;0;0;13.136798010211;27.601060164671;0;39.482405610171;50.929025092728;0;27.612592333957;18.655549634193;0;41.236495695349;0;0;0;0;20.404099729226;0;0;0;0;0;11.344120574174;0;53.086080653967;0;0;0;0;0;0;12.08521474037;21.505269910433;0;24.510344183809;14.096334400894;0;52.510872325565;37.181981923516;20.175877366505;0;0;0;0;33.048457117132;22.762451755214;0;0;0;0;27.38547894486;12.812164722346;0;62.345429474218;0;0;10.780173514076;5.4392240913967;0;0;0;0;0;0;0;20.17574527586;0;0;0;26.595006030381;5.9176858805925;22.593262626211;36.219219559497;0;0;0;37.938775141008;39.133677218557;0;0;0;0;82.109820643604;0;0;0;0;37.119492795045;0;4.8955728676143;47.433779497299;37.032736038553;12.932268668504;15.187711290169;0;0;0;25.443959187582;31.13544703646;0;0;0;24.747107121711;8.0181395396361;0;0;8.314853402574;24.289207749468;39.244111184567;0;0;0;0;23.731627751448;28.625509299504;38.723037822456;23.523053405787;0;0;0;0;26.355830477811;32.781521896833;53.751178834353;0;8.4771923999953;5.7219196216066;24.264529438776;0;0;0;0;30.48769160107;0;0;67.35917067824;0;0;0;39.668459264137;0;0;0;0;0;0;0;0;0;10.526034786895;5.9676481559759;0;0;37.644242011242;7.6561206845523;0;0;0;11.814302825175;0;0;0;0;0;0;0;0;41.082086953585;0;0;0;0;0;0;0;14.299125870317;0;20.650027275794;0;42.417897391148;0;0;0;0;0;0;0;0;0;0;0;0;0;0;12.643140736797;13.105113029688;0;24.982464943623;0;17.254981483932;0;0;0;0;0;0;10.497653364095;0;19.914585826682;0;0;0;0;0;0;0;0;0;0;22.240015922818;0;13.082727317894;0;0;19.542874182891;0;0;76.519911409246;0;0;0;11.917175450509;0;23.130021490752;6.6428975161977;33.618435956753;0;0;27.564992366058;0;0;0;0;0;0;5.6541889890157;0;0;0;13.537627655347;0;0;5.6044979717905;0;0;0;0;0;0;0;0;8.4086756506799;0;21.1613097822;14.57197154375;14.819600337233;25.533344784787;21.900455400349;0;26.095069077426;17.714424567369;0;0;0;0;0;0;0;0;0;17.846651127867;0;14.779556564123;0;0;0;0;0;0;0;0;8.3936615838207;20.14323947208;39.534320808367;49.81664799262;12.722450565558;10.026687410792;8.1845663413878;0;7.8291292155188;0;0;0;0;0;0;5.5542924076201;22.484191034099;0;0;0;0;36.18574618549;2.942849038316;8.6898913687311;0;0;0;24.668064741625;0;0;12.673814139804;0;0;27.262559875237;0;0;26.754972270542;0;0;0;0;0;0;8.5244998943152;0;0;0;0;0;0;0;0;0;0;0;0;0;0;0;0;23.653578923071;0;0;0;0;15.781208289016;11.725662445715;15.237010707184;0;21.698861670331;0;0;6.737992896222;0;34.031958721361;0;0;0;22.607247120077;0;19.702323757594;12.547620919904;0;0;0;0;0;0;0;0;0;0;0;0;0;0;0;0;0;0;0;0;20.830299528466;0;14.016924213958;0;0;0;0;0;0;0;0;0;21.952580837634;9.6663814119852;0;0;0;0;0;30.131087976046;0;20.974661244542;30.012339847056;0;0;0;0;0;0;0;0;0;27.008527635506;20.303069990743;0;0;0;0;0;38.358826155674;5.6312573942253;38.41414119619;36.245211591777;48.547973013903;26.217787405937;15.364105166635;12.888378832863;0;19.583661515083;17.386634494597;21.400668536629;0;0;15.614469401959;0;0;25.002520040356;0;0;56.783185386376;26.328115934705;0;13.622414278374;29.214806928316;27.588251834726;32.42256549624;26.61545656893;0;0;0;0;0;0;0;0;0;0;0;0;25.880380372244;0;0;0;0;56.037277370687;0;23.771529761738;18.808760356909;0;0;0;0;32.896539060559;24.377602221274;0;0;16.671565259755;0;0;0;4.3728079552587;13.649669200658;0;0;0;18.054771641341;0;0;0;0;0;0;0;18.51112431706;0;0;11.980221085555;0;0;29.248497938105;0;0;7.2790993869418;15.419809920051;0;0;0;37.140758293735;0;14.359024485316;30.786771166429;10.505514745018;0;22.703397405329;13.402071754521;0;0;0;4.5701598424212;0;18.296683125416;39.27786324951;0;0;0;0;0;24.291049751746;17.599837430003;0;10.444593238324;15.085677428044;0;0;0;0;0;0;0;65.315355652977;0;16.395760783911;0;0;0;19.568309905954;27.578561682036;13.08840743807;0;0;0;40.813808576154;0;44.972186600675;19.48132942344;22.181402464605;0;14.928203197302;0;9.5785333430876;61.188620237537;0;0;16.000614281395;0;0;0;0;0;0;0;0;0;33.346750999907;0;0;0;0;0;21.829000287019;19.89225913219;0;0;33.385050975016;13.011490280504;6.6771574602227;19.577028777626;0;0;19.794057047218;0;0;32.678406048801;0;23.301263365267;0;0;22.040895636668;14.134944262127;0;0;0;0;0;0;0;25.634741908766;0;32.987239147403;0;27.350640246794;0;0;0;0;5.2797657635657;0;0;0;0;16.80049919044;71.349254014749;0;0;0;0;19.758572506393;0;0;0;0;0;18.25688879216;12.507651673076;0;0;0;0;0;0;0;49.47899907854;0;0;0;0;0;0;0;20.300828295917;27.024698589095;43.870856286972;16.700167412589;4.0967468028026;56.636219468164;16.942920179775;50.03054417295;82.813380041309;20.091859574029;0;0;20.051885050816;19.555738323648;0;30.810595314564;20.126853782534;0;0;0;0;0;0;17.327077758003;0;0;2.6783449196667;5.5475062830368;0;19.065733146811;16.517195188281;0;0;0;0;0;21.392779482646;0;27.135509375923;30.737255339009;0;26.85632267066;43.344458278949;37.990624456326;6.8389176143794;0;0;0;0;0;17.319943863805;0;36.674519745563;29.996311070984;0;0;13.134088298293;11.045195069539;45.6795677346;45.051660476391;0;0;0;0;0;0;18.205121381353;55.588499391593;0;0;10.245123874069;0;0;0;9.287573954015;0;43.322959575875;0;20.636925036821;35.07236639538;0;16.102601945408;0;0;0;0;0;36.960985460845;17.930651796505;0;18.719162581871;0;0;0;89.312998072101;0;15.516814325169;0;0;0;28.622808569636;2.3503538077438;0;0;32.455085841026;0;0;9.8985460056796;0;0;0;0;17.806879717754;0;0;25.550784052148;25.022129304307;0;0;0;0;43.10794271009;0;0;0;0;0;37.047367690465;0;0;0;0;17.382808031836;77.878016539472;50.741814712413;0;0;30.320572604959;22.525236558805;8.8989843774481;0;0;0;0;0;0;0;0;0;0;29.340372149419;0;0;11.187001188042;0;17.015304613103;0;0;12.825422469593;66.505778128425;0;0;0;0;17.798103074496;0;15.592652375305;21.909825114228;45.097918713629;0;0;17.985486250157;30.127897291956;8.3322767465442;0;0;0;0;15.18086350881;17.688858315092;0;30.933903938164;22.398084662142;33.185517208842;30.145590545213;0;21.926400504028;0;0;22.341103037675;0;24.223377413826;21.132706941578;7.0868297508943;0;31.68966517622;0;26.35113451675;0;11.225058706698;0;0;0;0;0;0;56.629678487866;0;8.8837382139441;11.355682376527;68.743725445376;0;0;0;0;2.0074264260227;0;0;0;0;0;0;0;22.938956026828;0;11.425227545355;29.476398670985;31.932975383905;7.0827105968139;23.322928505698;0;0;0;0;18.1141641452;31.484869368812;2.613215687588;0;0;0;0;0;0;0;0;0;21.953857366394;20.531958989479;27.473846933161;27.540544453073;0;0;11.155772831124;0;0;0;0;0;16.758761096385;0;0;22.358430032679;0;0;0;0;0;0;11.479380760485;0;52.02174479575;4.5090598227382;0;0;0;0;59.376913053304;21.817072238784;37.009228343848;0;0;0;0;0;0;0;0;0;0;0;0;12.69375812722;0;0;0;0;0;0;0;0;0;0;68.888684175704;27.578704012487;0;0;0;0;41.463557809618;0;0;9.473013359856;0;19.478167152589;22.948527851002;0;0;0;0;23.758013398538;0;37.482365228853;0;14.398208835284;0;0;0;22.150170864751;15.272451862856;0;0;0;0;0;0;0;0;0;0;0;22.628902603086;20.829737903723;0;0;0;0;0;64.269018234352;21.687589030605;38.642149442002;0;0;0;0;0;0;0;0;18.144817735499;0;0;0;0;0;0;17.947914989693;0;0;44.473182526041;0;0;19.393579457724;0;29.717254061188;0;0;0;0;0;0;0;2.6878072189901;12.483030672577;0;188.71818896104;0;0;0;62.696697057198;0;0;0;24.714940199467;0;0;10.80897204385;14.488662807858;11.87101886942;0;15.311315269493;24.495471138632;0;0;0;0;0;0;0;0;0;0;0;0;0;0;10.617135397592;0;8.4864170257772;30.128159090244;0;0;0;6.382653988337;17.793253138115;0;0;0;0;0;0;0;0;0;0;0;0;11.384927553244;0;0;27.903670432829;0;0;0;37.194883431198;30.795704854687;0;22.517040427399;0;0;0;0;0;19.712110532878;0;0;0;0;0;9.8463015648224;0;0;0;20.948673249992;0;14.972822258476;0;0;0;0;0;0;0;0;0;0;0;0;22.208798995778;0;14.725120443242;14.426605888286;0;41.937110806355;0;42.36262620528;20.181442060112;0;0;0;0;0;0;0;0;34.516226536215;47.084391489765;25.828401215379;16.485413196153;0;0;38.995898759942;0;0;30.45572149372;0;0;0;0;19.177716322358;0;0;0;0;0;14.261483321117;0;11.354166746286;0;0;0;0;0;0;18.694246635197;0;0;0;0;0;6.9493054891572;7.8001582978903;0;0;21.882005447045;0;0;0;10.149491556631;0;0;0;0;25.477189706241;35.552971806767;22.668018459584;21.068324204602;26.726359190942;14.285196757738;14.815962433642;0;0;0;0;7.2625119474727;0;19.411559868123;27.65275984533;0;10.996710400119;4.4196784300552;45.44409769428;0;15.419646684326;34.237167273623;0;0;13.107157319131;6.4678964598725;0;0;42.308601264965;45.993374225902;0;0;20.868486924425;1.3869329784724;0;0;12.164920283507;0;0;0;0;0;52.820558443548;22.702953154691;5.5624312454951;0;0;0;0;0;0;0;0;27.593300857129;0;23.926245394272;42.621328741141;25.702613949801;14.995406845822;0;0;0;0;0;0;0;0;0;23.576454835215;0;21.65015531676;20.493853575361;0;15.455811152493;9.6314550718986;0;0;37.107950137912;0;0;17.615630091918;7.54876827573;0;18.306125277011;0;0;0;0;0;0;0;0;0;0;0;21.869907332376;0;0;0;0;0;16.278794237288;0;0;0;0;0;11.520760315209;28.96022946476;21.226305092955;0;9.7906735770647;0;0;0;0;0;0;0;14.542135233832;41.721855701038;0;28.889678751322;0;0;0;0;0;0;0;0;0;0;0;6.8720226124385;0;6.6989177648106;14.087064740923;0;0;0;0;0;9.2537616591141;0;0;0;0;6.5938732584031;26.936138496072;0;0;0;0;18.936097274775;0;0;0;0;0;0;17.321150667979;0;0;0;9.4548905553752;0;0;0;0;9.1294736385949;0;0;0;12.61065626622;28.380853343852;0;0;0;0;0;0;0;25.70296512392;26.774231697113;0;0;0;0;0;15.654763643074;45.856115042189;0;0;0;0;25.011671772425;0;0;0;0;0;0;0;44.980092228887;15.293075562134;42.099295209505;0;0;0;0;0;48.170473010258;0;0;36.891719877475;0;0;0;36.673045675818;0;0;0;0;8.8804743870662;0;0;0;0;37.152648898437;0;0;0;0;0;0;13.903473002329;18.615451640083;0;29.447457198547;0;9.3119826473102;21.576507283815;9.4144395698574;0;12.029589788969;0;0;0;0;10.979507190694;0;22.290804511231;0;0;0;0;0;0;0;18.069727751742;0;0;18.323072031343;0;0;0;7.1493287807084;0;0;0;0;31.556513690491;0;0;0;0;0;0;0;0;0;10.104603006901;0;0;0;0;0;0;0;0;0;0;0;19.069951293407;0;11.116113485904;0;28.222078104657;7.8626457478711;0;0;0;0;0;16.430466342934;0;0;0;25.554958250445;0;0;0;0;0;0;0;0;12.508699462814;0;8.7189927876798;0;0;7.0382892906476;28.529426060686;30.86954299592;0;0;0;5.5375353926995;0;0;0;0;8.3830486740468;0;0;11.031724080526;8.6659750489615;0;3.5368802420133;0;0;0;0;0;0;0;10.595701472917;0;51.29082587639;0;27.195954224079;23.965329081556;38.604678611114;32.757279605998;0;15.249075632696;14.852339729923;0;0;7.0373434453247;0;0;25.165116197995;14.229052296609;0;0;0;0;0;0;20.340589298424;0;0;12.365892049345;0;0;0;27.079657101955;22.007226813076;0;0;11.003655181996;15.323521586404;0;0;0;7.503849011898;0;0;0;0;0;0;11.733345188462;14.837822775404;0;0;0;0;0;0;8.8159309251317;0;0;0;0;0;25.25043731823;0;0;8.7785839659573;17.608504404685;13.759260908735;21.321148938324;0;0;0;0;0;25.754238587068;10.318921685007;52.891363813597;0;15.914853165798;0;0;0;0;0;13.397166925265;0;0;0;6.9199035739489;13.566869002939;0;0;26.591088622789;10.840129676105;29.769362851214;0;0;0;0;0;12.903823642066;0;0;0;8.405509799104;11.375698549471;5.8800382285858;0;0;27.712194275589;7.8591422590137;14.21413971033;0;0;0;21.050215083872;0;0;0;11.04179301917;13.672195823715;15.887610213456;0;0;17.882644966365;23.10684523041;0;0;15.023326052277;8.2909420653646;20.752465801832;0;15.43069617376;0;0;11.173988701919;0;3.9829068383567;23.139041665802;1.7064175868624;0;0;36.704060849194;14.385965305823;0;0;0;0;0;0;32.915458032679;0;0;0;0;0;0;8.8775534393495;16.350739657513;0;4.77110000026;23.054272685519;41.032476403476;0;9.8386244751472;0;6.294381919226;0;0;29.052532418291;0;44.161136652078;0;0;0;0;0;0;10.999996066095;0;20.10015473727;0;12.337111963593;34.041073689632;0;0;0;0;0;0;0;0;17.685224258328;14.507927440914;16.167728561517;49.819807208644;0;22.060995426065;15.884838207538;0;0;0;0;0;0;0;0;0;20.270919483897;0;0;0;7.864008120587;5.8912314429572;0;0;0;27.50984733978;0;13.133164518815;0;0;0;10.851474102741;0;21.449151948208;0;0;33.249303145038;0;19.246057485183;12.556916761693;13.339270218291;0;0;0;0;0;13.904267569793;0;17.55067730938;5.8046715168635;0;0;0;0;0;0;0;0;9.1083010587501;39.406671013761;2.9620524525463;25.450032737902;17.737290017728;0;0;0;0;20.400633213624;7.543319766806;0;9.5123328213373;28.956622480567;0;0;17.587964718319;19.154027929464;12.200919859432;22.770375142071;0;0;0;0;26.314084258185;0;0;0;19.150453426016;0;0;66.496988268173;0;0;0;11.641867737019;50.02864829007;0;16.430677556613;0;68.627420633101;0;0;0;17.78434405027;0;28.126066141598;0;0;0;0;0;0;0;0;19.992098607712;0;25.018045632583;0;0;11.798011460946;0;58.539987826911;29.483196004843;0;0;15.268234963071;0;0;9.3793901589855;0;34.404709086741;20.858079627757;0;0;9.4385347591966;13.706510518788;0;0;0;0;0;7.595527019446;37.329423552637;0;94.365319719351;21.912465503714;19.219813586564;0;0;0;0;0;0;0;0;0;0;38.298155951169;0;0;0;0;0;24.905712429125;0;28.352025232784;0;0;0;0;0;0;0;5.6508855949036;0;0;0;0;0;0;0;0;35.375545744185;0;0;0;0;27.508683561572;0;0;0;0;0;0;0;0;0;40.395087987388;0;0;0;52.777304085681;17.096040421567;0;0;0;0;0;0;0;0;0;0;11.661592164125;48.134527957387;0;0;0;13.837018727399;11.54481377579;0;0;0;29.462851439036;0;0;0;0;0;0;0;0;0;7.4339636047155;54.9812342556;0;0;0;0;0;0;0;0;0;0;17.549230387837;0;20.982291645932;0;0;0;32.895222702124;0;34.298250237929;0;0;0;34.019082027443;5.1964066538372;0;0;0;17.896504022419;0;0;0;0;18.668525108449;0;0;0;0;0;0;0;23.811070203888;48.121168024511;22.013178978596;0;0;0;40.257875523973;14.024100713239;0;7.1663796405661;0;0;19.680236937305;0;0;4.4969297684125;0;0;12.423316980993;0;17.739417789261;0;0;0;0;0;0;19.302205316235;6.4360505126234;0;0;0;0;85.537466324868;0;6.1513306384774;0;0;0;0;18.792637444682;16.072710023873;20.836884341802;0;36.273178487592;0;0;0;0;0;11.382623366243;0;0;0;14.889430234297;0;0;0;0;13.250690124133;9.1465060671687;21.353717922918;0;16.467275665979;21.343257132056;0;0;16.006592662656;17.196351094818;0;0;0;0;7.7304998073185;0;0;0;0;17.497561776191;2.2559106723791;13.265110563476;0;0;0;17.933031528541;1.7066723290786;6.0946623984841;0;19.644397804815;25.696872926742;27.034046544519;18.929221784255;5.8990414400831;29.865183061669;0;0;20.412972522025;0;23.534097940855;0;40.57489405088;0;24.337771774965;14.658685806909;0;0;0;0;0;0;0;11.11373368528;0;0;0;0;0;0;0;0;0;0;2.194296080754;0;0;0;0;77.769179310613;0;44.843011153024;47.117325853065;10.487273007616;0;0;6.5133554850659;0;0;0;0;0;32.789634083351;0;0;0;0;0;4.3633240155528;0;17.273800079785;0;0;0;0;69.443412646345;0;10.095225481173;0;21.478640464382;0;0;0;14.168882044493;0;0;0;0;58.444611935824;18.348446883975;40.641030200028;0;19.322769410004;32.980960645736;23.85861657313;0;20.715679405038;0;20.870426716534;0;0;0;15.364852113659;0;0;0;0;0;17.636216587759;15.57318108709;0;0;14.894990646915;0;0;0;0;0;0;0;0;20.510500741638;0;0;0;0;0;0;0;0;12.654920887571;37.484119715824;21.466180355357;12.108497292187;41.409041519576;38.628228690018;0;23.161420565965;20.948914934998;0;0;13.656557623995;0;0;16.303754956076;16.532830455676;25.840451748271;0;0;0;0;0;0;77.111382388846;0;22.314004471133;21.538993879252;0;20.518196771004;0;16.050229149225;0;19.248111643076;0;0;0;5.0099187768753;0;10.859141611635;0;0;26.805859546048;0;20.215505265374;22.71932241215;0;0;49.803772702004;49.214706456844;58.131252558532;15.074135827332;0;18.727896100417;0;9.0651491459083;0;0;38.722098271506;15.089077556902;0;0;0;0;0;0;0;12.074547393226;71.692147622827;0;0;0;8.5426069785193;13.56191459996;0;0;0;46.615736263122;37.71708420488;0;22.081666252905;0;0;0;9.9838163709911;0;0;0;0;0;0;0;46.188530789657;41.669018509843;0;0;13.449826510693;0;0;0;0;0;0;0;0;0;15.978990367071;15.20519177007;0;0;15.439647942541;0;0;0;20.336460110614;0;0;0;0;6.4413700445501;17.523955079019;35.44715211645;0;0;34.306390606848;0;0;0;0;0;10.103081997391;0;2.1704612832572;0;0;53.70466607075;30.505000454069;33.806276992991;0;13.55060026383;14.306031554954;35.948870496203;0;0;0;0;0;0;0;0;16.680705040786;17.55874656831;0;0;0;0;0;12.449854314459;11.349502375406;23.435294245359;0;0;37.037973103172;8.3368056831577;0;25.598112639156;0;0;0;0;0;0;0;15.780225678202;10.23416266282;0;0;0;17.965323107506;0;0;0;15.491060313064;12.789037785425;25.159907415403;0;0;30.708419320547;0;0;0;15.102430965658;0;0;14.591242395782;0;41.477291493816;0;0;0;63.342867719688;8.2578462885743;0;62.858285293009;0;0;0;0;0;0;27.272099369492;0;0;10.464573994286;0;0;10.012272984781;0;0;0;0;0;0;0;0;18.098637394528;0;0;8.8387083845583;11.704152163833;0;30.444263443349;0;0;0;8.1276508063438;0;0;0;41.863309866012;17.29989532872;28.411670415809;0;0;0;0;0;0;0;0;0;0;0;0;0;15.713610758342;0;0;0;46.423808506238;27.529742963371;0;12.614989033687;0;9.0247122465478;58.81591961115;0;17.982869366774;38.848707174647;0;0;0;4.4648452820296;0;0;0;0;0;26.186775158958;15.546996570767;0;0;0;0;0;0;0;0;22.554451647241;0;0;0;0;31.532997867426;16.438066466906;0;11.888954891858;14.101843199729;14.175502140205;28.517559850512;35.809136290028;0;0;0;11.384949585182;0;0;0;0;0;11.507004562763;30.390421318602;19.825615296362;27.014743121369;32.098716198432
608.3611933999;0;0;0;0;0;0;0;0;0;15.653811314301;16.516304770838;0;0;40.897050738459;9.9998201675058;22.548625854542;0;0;0;0;129.46754040306;0;0;0;24.633008506993;0;0;36.468734441405;0;0;0;0;15.2781073871;0;0;0;53.338237789561;0;0;22.364607548211;0;0;0;58.247011156825;0;0;0;0;0;15.129175560673;14.942884652799;29.237217500201;0;0;30.992864228295;28.339608110088;0;0;0;0;0;12.306617163611;0;27.962116867044;0;17.81424176473;0;0;0;0;0;16.150637565092;0;0;25.97114349627;0;21.737908229877;0;45.484451723694;35.026375040059;18.862800550173;0;0;0;36.701505721876;0;0;10.118786054538;0;32.341229739108;40.004727669276;0;0;21.559263244763;0;0;0;0;0;0;0;0;0;0;0;21.881105902441;8.1249665842835;0;0;36.464999742848;113.7554222216;0;0;0;0;0;25.12080243428;67.25516640532;0;9.1383758121135;0;0;16.546107564474;0;16.374049078481;8.5985627928104;0;0;31.385276636817;58.177576091986;0;0;0;0;0;16.546239758861;34.354345521392;0;5.5029581279725;0;0;26.495095491097;0;0;67.886481011156;23.565341910226;0;27.140423362001;0;0;0;0;9.9556991709617;0;0;37.97271712263;15.106703000636;0;0;0;0;16.252343463467;0;0;0;0;0;0;0;158.35015398501;0;0;11.941127700665;0;0;0;17.968946972182;0;0;0;0;0;0;0;17.86446425038;0;0;0;0;129.70530131993;0;0;0;0;16.048276224502;0;23.91305388936;0;0;24.778595128048;0;0;23.891413722612;0;64.669985086596;11.882597202547;13.860930836269;0;0;0;45.7686677753;0;50.077600029735;80.093094386375;25.947447079033;0;0;31.91184339712;0;7.047387708863;16.568446076741;0;29.694498938474;0;29.707416255794;0;0;0;15.135043590385;0;10.187881157849;34.557380118474;0;0;0;0;20.911637648907;28.578088843067;0;0;0;0;0;0;0;0;40.380051323192;0;0;0;0;0;0;7.2086839956343;0;0;0;0;71.011250744917;0;0;0;0;0;0;0;0;0;31.194983506665;0;0;38.058338657978;16.749430536301;14.003348674469;0;0;0;40.129655195875;0;14.767038593884;0;0;0;0;0;11.841546182774;0;0;0;0;0;15.751086431336;0;0;0;0;0;29.192400849374;0;0;84.67348340904;0;0;16.596883462568;0;22.063733033409;0;0;4.8078618023049;11.684317016719;33.561224163199;21.18945449395;0;0;47.600954105279;0;21.564195320543;8.2367519919793;0;0;0;14.804884409584;34.055693434747;0;0;0;15.89266752033;0;31.442020585329;0;0;19.991682218814;19.813466295929;0;0;0;16.398685442098;0;0;0;0;0;0;0;0;0;0;28.918009975274;0;13.345227724123;0;0;0;0;0;0;0;11.980203306319;17.198779199487;14.905729969992;17.16575886482;23.114551740256;0;0;32.298836076929;20.977310659822;0;0;0;56.642938979429;0;25.181197428118;46.7813607642;0;0;0;0;0;0;0;0;0;0;5.8074674686317;0;0;0;33.971633034536;0;0;0;0;0;26.934266015043;0;0;0;0;0;0;70.07508859637;94.913787099661;0;41.291704034921;0;77.127315696042;0;0;0;0;0;0;18.718447618009;49.731327975829;0;0;0;0;0;0;0;0;0;0;0;0;30.418901418196;2.1638263755323;0;0;0;0;0;0;0;0;0;0;0;33.880625421387;12.644900643115;0;0;0;0;0;0;0;0;0;9.0939428698864;36.921562961548;0;0;0;0;0;17.883983218775;23.48573476365;0;0;0;37.189126580583;0;0;0;0;9.0680197889878;25.203934693809;46.09538126029;0;0;7.9833038000059;0;0;27.252830698887;0;0;0;24.501485619068;37.582669238362;0;0;43.693301234923;0;0;0;0;75.027420521221;5.5930070231415;0;0;28.081220881106;0;0;19.389416794509;0;0;0;11.23421315887;0;13.039965810895;0;0;0;0;0;0;22.632945020525;16.581647114715;46.214478242365;0;68.569871798602;0;0;17.566084920005;34.788802374012;0;0;20.323279952653;0;0;0;0;60.763127538631;16.937209981638;0;15.46489608092;48.852454805667;0;22.030468113853;7.9747056659676;0;0;31.262311351256;0;0;3.2174959403688;0;10.332419764882;6.8118680470812;31.516301962327;0;13.003331280288;0;0;0;8.8986149491936;0;0;0;0;7.8612514011772;33.035737879553;0;0;0;3.2998852755378;0;0;0;0;29.396308740048;0;31.429882428624;0;23.259223967663;0;0;0;0;0;0;22.910440704357;0;0;0;0;0;0;0;75.959846067389;0;0;0;0;0;0;0;0;13.432097131491;0;15.237010707184;69.010330600211;0;0;0;0;0;0;0;0;0;21.763693123059;0;0;24.812212796502;48.36015848651;0;0;14.617043169959;0;0;25.7518801378;0;74.725741145809;0;23.159082181918;0;0;0;0;0;0;0;0;0;0;17.018654455593;0;12.989802964329;17.030987650739;0;0;9.8067448571728;0;0;0;0;0;14.326958164192;0;0;3.6809251578904;20.777981939924;0;0;11.4008994427;0;0;0;0;0;31.956898647392;5.2101118243301;51.506820907546;0;0;14.248936709807;19.658105557488;0;0;0;0;0;0;0;0;0;15.147252605519;20.145757509171;68.70868423625;0;0;0;16.690620609446;13.004053072405;0;0;13.83266045441;40.837843051277;44.799918707918;13.621830561546;0;29.419022068187;0;67.107400911171;15.233878402471;12.509313158193;0;25.709030096918;0;14.37108308482;14.122487159024;0;0;27.541222515166;60.363372939299;0;78.769686446;0;0;0;80.429339227008;126.69980593949;0;0;52.081728695403;0;0;0;25.555461658061;0;32.852788322402;31.198658052334;0;0;47.911992559114;30.540961523221;34.831629593533;12.640238188809;0;0;0;0;0;0;0;0;40.442528270144;0;33.161653870407;0;0;19.829345110178;47.29237103459;40.957027612976;0;57.286721033589;52.082855701906;14.786992797651;0;0;7.1494867768636;0;0;11.899579009039;0;0;0;19.992581137721;0;0;17.984990190728;0;0;0;17.750931122986;0;44.865186846258;0;0;0;0;0;10.172291262163;0;50.607846942639;0;0;0;110.97294357051;0;0;0;5.279951229001;0;0;23.257086034901;14.257827438079;0;0;0;0;53.552485675929;13.818347652982;0;96.447811183866;0;0;0;0;9.3864250768396;46.20778877851;0;0;0;37.22864807892;20.965997556244;10.989784863516;34.39049563581;0;0;0;0;0;0;0;4.236898309046;0;25.216968107479;0;0;43.283338273903;44.540263762276;41.641955352587;51.717141137902;0;12.279497500156;0;0;0;0;0;0;25.281998968613;0;0;0;28.535040835098;0;0;0;0;0;0;0;0;40.478167027176;0;0;20.609698290072;20.473982096707;0;51.212669273435;0;65.976223295484;0;0;0;0;0;43.027651961529;0;12.732451339982;0;0;0;0;0;0;0;0;0;0;0;32.320800123294;41.195744590256;0;0;0;0;18.359246730636;0;0;23.192577143775;0;0;55.206816701843;0;12.904719980157;0;0;0;0;0;30.052916415764;10.671460146087;7.8850994547475;0;0;0;0;0;0;6.0623533032011;0;24.343676903669;16.947665753892;0;0;0;0;30.685400426076;12.632549497827;0;0;9.3210017906182;0;21.511312156013;0;0;0;0;0;14.735324413616;5.5568994624745;32.647381634211;58.413577249672;8.3075030346588;0;0;0;9.2458438050613;18.073195744844;82.935939188629;0;0;0;0;0;67.181675364039;0;48.521475710371;41.722806323673;24.649199933698;0;0;60.419547903989;0;25.269221015843;0;0;24.088939870617;0;0;23.814922812732;0;0;0;0;0;0;0;29.437943651187;0;0;0;24.976459341555;0;0;85.495593215732;0;0;24.092358012849;0;0;0;0;0;0;0;66.23414012081;25.823172564795;0;21.548699692076;0;14.475211323266;0;10.508309430931;11.384855446702;0;26.896491843853;8.3308887864127;0;0;13.87799984518;21.662684355486;9.4623973146366;15.272350267233;0;0;0;23.699210224841;53.037925845579;0;0;16.542874877581;11.795425783821;0;0;0;0;16.047642766784;0;48.694173324555;0;21.878231711388;0;13.49139674247;0;0;0;0;0;0;0;0;0;37.380828494492;0;0;0;0;0;0;0;0;18.457026505713;51.116844832858;59.9080780153;0;15.847706497401;0;0;14.71755108578;0;0;0;49.629269314846;0;0;0;0;25.37115524678;0;0;0;20.721432049855;30.897431852688;33.509468576196;0;66.118627357608;44.688658610113;14.209460865592;69.635461805056;0;0;0;0;11.549832846215;52.324414548828;31.513571116407;0;0;0;1.3283976517507;0;0;8.1213330314418;0;0;0;0;29.962230609494;0;13.00262963309;9.2356619671498;0;5.530919534807;29.780189447695;10.419487716669;43.283284111848;25.055608175938;20.246523413579;20.138459076214;0;0;0;0;76.553718450608;45.373838775042;0;41.680400269282;0;0;0;0;0;16.102063316325;0;20.352200259344;0;13.213002290025;0;0;0;0;23.376962708811;0;0;22.811663932076;0;24.671541011409;0;23.261480669696;14.3239122472;0;0;15.598490098243;0;31.454638797706;0;15.114447745514;32.080512703216;8.460277987361;0;71.536341659457;0;0;14.663847165162;0;0;63.469699421748;0;26.464929655104;116.17108194269;0;0;0;0;0;9.1340866414925;0;0;18.288642800869;0;0;33.082636671608;0;0;6.1416327491755;0;0;0;0;0;0;29.138495266652;32.194926193249;15.185175232733;0;0;72.519107221601;5.4527058612305;5.4120825598904;0;0;0;0;0;0;0;0;11.739486410145;0;26.264040061656;0;0;0;0;0;0;0;33.448526289058;0;0;22.91928550748;0;0;81.575890889305;0;8.5059323616966;0;0;24.076712636684;32.638501644958;0;0;0;35.599937572199;23.897774037497;3.9097216189139;0;74.155978390278;0;0;0;0;19.933264515968;45.375498250845;0;46.574010276853;0;0;11.998996665928;0;0;0;9.2848262582674;0;85.287499829339;13.312911897757;19.362037469188;17.225905008106;0;0;0;0;0;12.86960454335;57.593052994373;24.758726004879;0;0;0;28.895367939325;0;11.366276188777;0;0;0;0;0;0;0;0;0;0;0;0;0;0;0;0;47.007661554384;0;0;0;0;0;13.233485706686;29.399042871;13.570244499646;34.11295250577;0;0;18.973805010587;0;0;0;6.0707953856255;2.8176289417319;0;0;56.65907676369;56.139511556407;0;18.177044663578;13.66806587993;0;0;0;0;0;12.475492844337;0;0;0;0;0;0;18.513291365596;0;0;0;6.9987060396091;6.0104245746865;0;0;0;0;0;0;25.153498157066;0;0;0;18.420730078684;0;0;20.198452707614;7.7703331376864;0;12.020042745849;0;0;0;30.661769159658;0;29.989016642639;0;0;0;15.105729718617;40.246463456824;0;0;0;0;0;0;0;0;17.757340801651;0;11.370104269052;8.5304251812482;0;16.673568434675;0;0;0;24.648249876793;0;0;25.181284654719;68.129124896982;28.79603243743;25.970497607956;0;0;0;16.457049377017;16.863206128259;0;33.927840958658;0;12.696165606056;0;0;0;32.540161431151;42.715205719671;5.6625301061681;0;0;0;10.229593087306;0;65.987797311475;0;0;0;0;0;15.576552734454;61.330059579477;31.229763366435;0;0;0;0;0;0;39.279388146543;0;43.889855246431;0;0;7.437840061676;0;0;23.697781469469;59.678087872325;0;0;25.995239453377;0;0;0;3.6899295207006;19.451301183865;0;0;0;0;0;0;22.459746121372;20.624298956692;0;0;39.147196485096;0;0;0;0;0;0;0;57.503993691908;0;0;0;28.955439538155;2.5200511423953;0;0;0;0;0;31.53687586755;21.426704397332;20.982936965881;21.218125133396;0;24.134938352853;0;0;18.982161799489;32.456607558441;27.666482378563;11.408316855138;0;0;17.432673244382;14.749145309343;0;0;11.059503993392;0;0;0;10.338787555668;0;10.065793626095;0;0;27.942869111898;0;22.563409237642;14.759320006416;0;0;0;23.77055689445;9.6367069806651;0;0;0;0;0;0;0;0;0;0;24.74739979306;0;0;0;6.0590768924143;22.417680868991;0;15.167758855486;38.138457365756;10.440094113885;16.06718752175;0;0;14.209723794689;0;0;12.657243080702;0;0;76.120413786276;0;0;0;0;42.288421875581;20.924916214696;0;17.797089456216;0;0;0;17.257981958199;0;18.41740370866;16.18084452079;37.150568239803;0;21.443528563301;0;0;76.536875571783;0;0;0;0;22.891392714544;7.3876952368164;0;0;18.851813959091;0;0;0;18.624196783596;74.065836028156;0;19.348437473325;0;0;0;0;7.7855102873987;19.30348329822;0;0;0;0;23.187353039471;0;0;0;0;0;0;0;0;0;0;35.868358340289;0;10.009702110865;41.032549326523;23.489738797804;0;0;0;0;45.359611390035;21.928538315246;0;6.5990717286301;0;0;17.642268451939;13.744045224877;0;0;30.735413980196;0;0;0;0;7.8007571261668;0;17.248955910831;0;2.4872481272206;0;18.65124150234;2.8002916258293;0;0;25.183126942373;0;11.870389336426;30.986771979933;40.154120279366;0;40.063857938097;0;0;0;0;0;0;0;0;0;0;0;0;10.508493373999;0;13.632551454544;22.411329342684;38.86549980209;0;0;0;0;0;0;17.778368378374;0;42.211626549502;0;0;0;0;0;40.396926669202;0;0;0;0;0;51.666446070046;25.943823330852;0;0;69.112289503725;0;25.493047661169;0;0;33.13499705129;34.414503226818;0;84.278433565328;0;136.56204498268;0;14.722726172275;46.649926174904;0;0;0;0;0;0;0;0;24.204343565199;11.374065967892;0;37.182961544458;95.068260616084;85.157229132329;56.387726434469;0;0;80.362173575534;17.853457671635;0;0;0;0;0;38.460875263329;19.518812625857;0;22.503958064333;0;15.527712017817;0;24.412991042318;0;29.478503169536;0;0;0;0;0;0;5.0002690301047;0;0;0;35.647940959795;0;0;25.514570274338;0;17.844037468432;0;0;0;0;0;0;0;48.20456293842;0;0;0;0;0;23.461169446699;0;85.292127835038;0;66.650341483592;0;0;0;38.464790122115;130.81183413824;0;20.797001433732;46.569414222233;0;0;0;0;0;0;0;15.938630077248;0;21.032577375555;0;4.2478461179891;24.666378242538;0;0;37.516231483033;29.508576329013;0;0;0;48.608327154967;0;0;0;0;0;0;29.677961966185;6.0966770491026;85.735960361027;9.5437623757036;0;0;0;47.497639063196;0;0;13.307603357588;0;8.7764711884295;10.703522487572;0;0;0;6.1410705402901;0;60.207900282464;0;0;31.330661404297;19.173613943546;46.7019006422;21.833904648869;31.003869720498;50.576857248153;0;0;0;0;6.883153161318;0;0;18.241188808833;0;0;0;15.848024844548;0;0;0;0;0;25.369761892843;11.6360906527;18.719314505175;37.448989286131;25.784834573254;0;0;0;0;1.4113402177908;21.200050818075;0;0;15.821067769015;0;0;0;0;27.416824465452;4.8740854811949;0;0;7.8726349434737;33.557616783707;0;59.833349029462;19.848890934698;30.076052609295;0;0;0;15.016511632654;0;11.416227750936;3.2972939500898;0;0;26.042893374128;24.77694884695;49.820752787086;0;13.313854866525;11.665260965309;33.567024170148;0;0;20.026579701347;9.2285862279824;0;14.617303583851;12.506475787117;10.508301015699;0;0;11.134308027323;0;30.41808582297;0;0;27.058250667426;23.49730359598;0;0;32.880687201035;25.875745957892;0;0;0;0;0;12.794807414874;0;0;0;19.515419258074;0;0;0;13.008155611326;12.758298364806;24.39889522853;41.415757463629;0;0;0;0;2.7579245918875;0;0;0;12.258295850723;0;0;0;9.3006679418072;0;13.670924179999;0;58.524679836978;20.918474297192;0;8.4204180428884;0;7.9035243489854;12.127871021056;18.755448117148;12.446981250033;23.923611221139;31.180324019844;0;22.673591882339;12.274893019863;0;0;12.152476725945;0;0;14.3612419835;6.7083714661166;31.797772718297;25.20643962991;0;28.975647249045;0;0;0;132.75537347564;0;35.282367465377;0;9.3822559816007;21.855475067399;0;0;17.294758421311;0;0;12.410445846828;0;0;58.890967172608;27.037926772396;21.224495579134;25.752414960583;0;0;51.697459961466;0;0;21.403323419618;74.858003892069;0;15.340402475068;0;0;0;0;48.981946024394;0;4.9753575141433;0;0;0;0;10.761197205112;0;0;0;14.447664996181;0;0;24.092153215573;26.955984402138;10.367014632985;57.669041641345;0;0;9.4742272812469;8.9810979396132;0;17.397392993495;52.073737155271;0;12.318854120131;0;0;0;0;0;0;0;0;23.170549408307;10.510847139798;29.314871809474;0;0;10.723647437164;53.199605151553;0;0;24.981734331395;6.9028399228969;0;3.9399493556444;12.251343442734;0;0;6.2965343559113;0;16.505481238956;44.478076061566;0;82.430564047073;35.980310373113;3.2076762475304;14.069798299246;0;12.976190993026;0;12.341075743168;17.443483093815;0;0;0;15.541864846258;0;11.770894265507;22.346901557761;0;0;17.02459422079;0;0;0;37.897038333728;0;0;0;10.433700010428;0;0;0;13.855074353532;0;10.385730113718;0;0;23.456481897666;0;12.806471592257;10.096794560517;19.428637648883;0;5.0933733870421;0;0;0;12.985457645523;0;0;0;0;0;25.315521694927;35.01790008015;0;0;42.095842624731;14.826070150437;25.905777757151;12.452545644253;7.302127087824;6.0393841829712;20.350259524749;0;0;0;0;38.478853490585;0;43.479285732654;0;0;10.105286255846;0;0;0;0;0;0;6.7437471151428;0;26.289247129656;0;12.771043334014;0;0;17.017146687359;0;0;0;0;10.174825909349;0;26.654011792575;0;17.065701513619;30.71448082601;0;26.917302831783;20.493229319353;0;40.401967859598;0;0;0;0;27.944931598063;27.568719204961;38.472014962505;0;32.348101555529;0;17.444794434916;0;0;0;38.868481481896;0;0;49.458290236514;0;0;0;0;20.974167084535;0;0;27.673013810139;0;6.0526795440776;0;113.71845026365;11.359022736259;0;25.123783958872;0;9.8222301554384;53.259596731966;13.031382919313;20.33963933862;0;11.634372252908;0;0;0;46.273948588434;0;0;0;53.105392986033;0;0;0;0;0;0;0;0;0;0;0;0;0;25.829943641729;0;0;0;23.168032314227;0;0;0;0;0;0;0;0;0;0;0;10.971354337237;0;0;0;27.318915766473;0;0;0;0;0;0;0;0;0;0;0;0;0;12.03978888155;0;7.1161808921176;11.746707192321;33.116985325241;0;0;0;10.887219246976;0;0;0;10.581153616196;0;2.4295285063711;0;0;14.636842638122;0;0;0;0;0;0;0;40.675321049001;33.494745498936;0;8.3494281736271;36.938384302273;0;0;0;0;15.073105457933;43.58597350297;0;0;0;0;0;32.416367066235;29.897307879322;23.973090979484;0;0;23.881605792919;0;0;33.156980972015;40.798078949989;10.287222387264;29.280229202358;0;0;25.280075852318;0;0;51.16515615785;0;10.178139213343;19.198168387637;17.493036986632;154.80439593096;0;0;0;0;22.953787038132;0;23.711765046507;0;13.664795358577;0;0;0;0;0;23.92504850096;14.852468149734;10.005344409044;0;0;0;0;67.79745873117;23.10080472787;25.059006958477;23.815445379198;0;15.921960244284;0;0;0;0;34.618869112385;25.205678325202;0;28.999609839654;81.516014484434;0;42.607822554324;15.337987097252;22.362554990142;30.07443727485;39.131913141735;16.60031110271;27.746819676105;0;21.220861484582;0;0;0;0;0;0;0;0;0;0;24.99651682313;0;45.513051760892;0;0;0;0;22.449305251726;29.235333692729;11.575786464147;11.646321555712;16.954637807335;0;53.524006424445;46.782675865104;0;54.459453570429;0;0;0;0;18.091946896374;0;0;0;14.058622645222;0;0;0;49.3360215044;0;0;49.656704945758;0;0;0;0;0;0;0;0;0;0;0;37.103551910931;0;0;0;0;0;46.400938625606;7.0341978279254;0;21.848485432534;0;32.436675499382;61.110599992235;0;0;0;0;0;17.956228188502;0;0;0;0;28.462451058847;0;0;4.6873628357206;0;43.152261808768;0;0;0;75.454804922587;0;30.821798722424;0;0;0;0;29.480415866769;0;44.341988529803;0;0;66.371939618608;0;0;23.942210619362;17.008665289045;0;49.869186797953;11.729396905485;0;27.214401995079;10.818156967745;0;0;0;42.640442299922;0;0;0;0;21.435019025183;0;0;13.183174505428;0;0;0;22.788895041593;0;0;0;0;0;34.481768570972;31.870162690852;0;0;0;17.380617836554;0;0;0;0;22.444576668523;22.024567516643;33.325119153071;24.216994584373;3.0093780174111;18.558813784031;22.953283983922;0;0;38.011444392899;24.044281005389;16.4682018407;16.584942929326;0;0;32.893443927439;0;0;0;0;0;12.300070922967;0;0;0;0;26.412780815433;0;10.440675348077;8.6399157394734;19.851599210884;20.468086299595;0;0;0;0;0;32.991338182482;20.166977278751;73.103585184784;0;14.922849644192;40.099305794988;0;0;25.856098271389;18.371103670971;0;6.5619608609125;0;0;57.895713422943;15.655350646442;18.697592408219;15.977325369663;0;0;17.293364276595;0;0;0;0;16.980506625318;0;30.107959650551;12.758310939098;0;60.707060487071;0;25.439756548268;0;6.1200766413273;29.124767419585;88.781026966156;0;24.710909297282;0;0;31.629275921263;42.640458971127;25.210353735358;32.998439555175;0;74.24328901337;0;0;22.885242594282;0;0;35.80431341734;0;30.592403510033;0;71.426802888615;0;0;0;33.755650043649;0;0;0;0;0;56.591994387086;0;0;11.562281241824;0;0;0;0;32.637043861506;0;0;46.918749755006;0;0;0;16.594716046976;0;21.950537712279;0;22.688347235295;0;0;0;0;0;0;6.6858630865089;7.0732968862211;0;0;28.930157511876;19.904526585662;0;20.803862764918;8.6761900469558;0;0;33.511658937138;0;21.935764140658;0;0;34.374809853327;0;35.824147564641;0;18.120765907617;24.027758461898;0;0;5.8290162425147;5.2693864777013;0;0;0;43.52268931281;0;0;39.367405373812;0;0;0;0;0;0;0;16.99516928287;61.541598610816;0;0;0;43.896135570811;0;0;0;0;0;21.5537875276;0;16.931965518731;0;0;0;0;0;0;118.35777570704;5.4423174651019;0;27.723165382475;0;0;0;0;0;0;0;46.243939216016;0;0;0;0;0;0;0;42.699046018413;15.553619171664;0;0;11.986693848;0;0;0;45.175974733569;0;0;0;82.665252557495;8.1606349208179;29.397056892311;66.217811081182;28.068225789819;59.829935301093;0;30.18502297368;22.788216795806;42.670973849166;0;24.295095862648;25.125221641827;23.250492216811;37.929037096271;21.012861583488;47.867225102719;0;0;11.387272874601;0;0;13.031019319629;33.484327757823;0;0;0;0;43.780877717265;0;0;0;64.665628838224;0;6.7540958522697;0;0;34.153477328244;14.947603977241;0;0;15.318200969477;0;0;0;9.0421480691404;0;0;47.077539691194;0;0;0;0;0;12.518187960967;0;16.451131194643;20.596340012664;0;16.37761528904;0;0;0;0;40.14675490879;0;0;0;0;0;36.910977607865;0;0;28.868843098596;34.266550374728;25.462178393395;21.324738497151;0;23.431094497058;26.029934411626;51.682203965017;55.761043838363;46.893332196099;17.96524154726;14.65533707958;12.737101692151;0;0;0;0;0;0;0;0
611.14623591183;0;0;0;18.284341593888;17.962163677307;7.3759817976837;0;11.299127708065;21.958193803753;45.772536881058;0;13.640301078764;0;0;10.66647484534;0;0;0;0;0;0;0;0;0;0;42.481445215246;0;0;0;0;0;0;0;0;0;0;0;0;0;0;0;0;0;27.792990095135;0;12.019622531612;0;0;0;0;0;7.2517507972939;0;29.333324091041;5.0834856670748;0;0;0;0;0;0;0;0;0;0;0;0;0;0;0;0;0;0;0;6.8495323506647;0;37.319948642444;0;12.556271180062;2.5768722781515;14.887880894006;0;0;0;0;4.0842789702468;15.487844771293;2.9208866961553;0;0;17.79802169776;0;0;0;7.3384408854927;0;0;0;0;0;0;0;0;0;0;0;0;10.45833336935;27.948935678292;0;0;19.923364908451;0;0;18.624148176757;0;20.351029820176;0;31.650794938428;4.7267461097139;53.37134025149;0;0;0;0;10.031656591612;0;0;0;0;0;23.516020839974;0;12.552530547616;0;0;0;0;0;0;0;0;0;0;0;0;0;0;7.6700965523418;14.213598138709;0;0;0;0;0;0;0;0;0;0;0;0;0;0;0;0;0;0;0;0;0;0;29.207352889465;0;0;0;0;0;0;0;0;0;0;0;0;0;0;0;0;0;0;0;0;0;0;0;9.0217430582586;34.751211114351;3.8170618671397;0;26.574546486315;0;0;0;0;0;0;0;0;0;5.3114256430595;13.214975077003;0;0;6.0803281983565;0;0;0;0;7.2258025875684;0;0;0;0;0;0;0;0;0;0;13.148462007138;0;0;0;0;0;24.530959549679;0;0;0;0;0;0;0;0;0;0;0;0;0;0;0;0;26.131479484174;0;0;17.689137166509;6.7524075098587;0;0;0;0;0;0;0;0;0;0;28.807612319931;0;0;0;6.3139214587102;0;0;5.5089134650599;0;0;18.026431154799;0;0;0;0;0;8.4376881073354;6.7943297770016;0;0;30.839572305723;0;0;0;0;0;0;0;0;5.52886379723;7.073775182514;0;7.8444099071045;0;0;0;0;0;0;0;0;38.872823921006;0;14.221750989183;0;0;0;0;0;11.253027369324;0;0;0;0;0;0;34.940060790421;0;0;0;0;0;0;0;0;0;0;0;0;0;0;0;0;0;0;0;0;0;0;0;13.879034811881;0;0;0;0;0;0;0;0;11.900335284277;9.9571879575979;0;0;9.6598126675695;0;0;0;0;0;0;0;0;0;0;0;0;0;0;0;0;0;0;0;0;0;0;0;0;0;0;0;0;0;25.091480296209;0;0;0;0;0;0;0;0;0;0;0;0;0;0;0;0;0;0;0;4.275556308204;14.288891311458;0;17.476319835365;0;0;0;0;0;0;26.635678985485;0;0;0;0;0;0;0;0;19.539487105108;0;0;0;0;0;0;0;0;0;0;0;0;0;0;0;0;0;0;0;0;0;0;0;0;0;0;0;0;0;0;0;0;0;0;0;0;11.039328438768;22.859382629269;0;0;12.946337313028;6.7782768113257;0;0;0;0;0;0;11.640977330326;0;0;1.3539065734017;3.1614819075362;0;0;0;0;0;0;0;0;0;0;0;0;0;14.29818228527;0;0;0;0;0;0;0;0;0;0;0;0;0;0;0;14.055625676685;0;0;0;0;0;0;27.02609777657;14.223403401963;0;0;0;15.588228655667;0;11.976573656652;16.391284178217;23.324492703523;4.9427332306722;0;0;3.5921886988851;0;0;0;0;0;0;9.1174233860933;0;0;8.9455541431771;0;0;0;0;0;0;0;0;0;0;0;36.833272343806;0;0;0;0;0;0;0;0;0;0;1.5506149311775;0;0;0;0;0;0;1.5161321054354;0;0;0;0;0;0;0;0;0;0;0;8.1564065251968;0;0;0;0;14.516302281118;18.063858362318;36.505338152628;0;0;0;0;55.214108455152;0;21.269974200851;0;0;0;0;13.830951129513;0;0;0;0;0;0;0;0;0;0;0;0;9.7427862972205;0;0;0;0;0;0;0;0;19.032874815862;0;0;0;0;0;0;0;0;0;0;0;0;0;0;0;0;0;0;0;0;0;0;0;0;0;0;0;0;0;16.591513569963;0;0;29.059808215417;11.549650593536;0;0;0;0;0;0;0;0;0;0;0;5.9550795219517;0;0;2.4479576893854;0;0;0;0;0;0;0;0;0;0;0;7.782524836045;0;0;0;0;2.1030853294858;0;0;18.49896584343;39.469904878422;0;0;0;0;0;0;0;0;37.799817298558;0;0;0;0;0;0;0;0;0;0;0;0;11.72949971544;0;0;0;0;0;0;0;0;0;0;0;0;14.951497120762;0;3.4553984793229;0;0;0;0;0;6.0347893256617;0;0;0;8.1156336386019;0;0;6.4502390890118;3.6129892797344;0;1.0398713409917;0;0;0;16.062930170345;0;0;0;0;0;0;13.914985506492;0;0;0;0;25.504440410931;0;0;0;0;0;0;0;0;8.3334258272413;0;0;0;0;12.735146837896;0;0;0;0;0;0;0;0;9.5344913254268;0;0;0;0;0;0;0;0;0;0;0;0;0;0;0;0;0;12.551181621977;0;5.3924160296949;0;17.152658509656;0;0;0;0;0;0;0;0;0;0;0;0;0;0;0;16.100822906738;0;0;0;0;2.7684021873412;0;0;0;0;0;0;0;0;0;6.9211673362181;0;0;0;0;0;0;0;0;0;0;0;0;4.2441504466607;0;0;0;0;0;0;0;0;0;0;0;0;0;0;0;0;0;13.614722294629;0;0;0;0;0;0;0;7.5442978345536;0;0;0;0;0;0;16.530301010606;0;0;0;0;0;0;0;0;2.2948762421472;10.295123272036;20.487368094894;4.9231707401275;8.6202380642305;0;0;0;0;0;0;0;14.680844412205;0;0;0;0;0;0;0;0;0;8.2167436028951;0;0;0;0;0;32.902484561125;0;6.2830115029933;0;0;0;0;0;20.420380415253;0;24.78271954564;13.364024060439;0;0;17.672120730811;5.8539012527043;0;2.5281783727589;0;0;0;0;0;0;0;0;0;0;0;0;0;0;0;0;0;0;0;0;0;0;0;0;0;0;0;0;4.9340236630705;0;16.246109840953;0;0;12.631996371217;2.8322119057152;5.1391282804495;0;23.398502332873;42.8169563539;17.405450842956;7.3354068665053;0;0;0;21.301116041439;14.222974576834;0;14.244403614631;0;0;0;0;0;0;0;0;0;0;0;0;0;0;0;0;0;0;0;0;4.7672575269083;0;0;0;0;0;0;0;0;0;0;0;0;0;0;0;0;0;25.683587148162;27.963920996799;0;0;0;5.677557420052;0;19.965670077608;0;0;0;0;0;0;0;0;0;0;11.247142657277;26.820656439169;0;0;0;2.8795130883713;0;0;0;0;0;0;0;0;0;0;0;0;16.399243168592;0;0;0;0;4.8517054473548;0;0;0;0;0;0;0;26.037890365218;4.597501588545;11.369112377103;0;0;0;0;0;0;0;0;18.240862833783;0;0;0;0;0;0;0;0;0;0;0;0;0;0;0;0;24.253494458509;0;34.262596257706;0;3.5464395384974;0;0;0;0;0;0;0;2.2189358274027;0;0;0;17.631523989746;0;0;0;0;17.091171691282;0;0;0;0;6.116487361457;0;0;0;0;0;0;0;0;0;0;0;0;0;0;0;0;0;0;17.093476515276;0;0;25.003808252456;6.4956438358082;0;0;17.070963470897;15.570188310425;0;0;0;0;0;0;7.554365239847;0;0;0;0;0;0;0;7.3403233700582;0;0;0;0;0;0;0;0;17.929861478531;0;0;0;0;0;0;0;0;0;0;0;0;19.483129304685;0;0;0;32.302128456615;0;0;0;0;0;0;0;0;0;2.1844673442156;0;0;0;0;0;0;0;0;0;12.514331043752;0;0;0;0;0;0;0;0;0;0;0;0;0;0;0;0;0;0;11.907527435862;0;0;0;0;18.403022842436;0;7.489630088478;0;6.4499595832552;0;0;0;0;0;0;0;0;0;0;0;0;0;0;0;0;0;0;0;0;0;0;0;0;0;0;0;0;0;8.6477275741421;0;17.426783996911;0;0;0;0;0;0;0;0;0;0;0;0;12.556841100144;0;0;0;12.830961072617;0;0;0;0;1.6608675589102;0;11.67176602817;0;0;0;0;0;0;0;5.1790904378496;0;13.000468635233;0;0;0;0;0;0;0;6.7328660657003;0;0;0;0;46.710158976731;0;0;0;0;0;0;8.8706017102623;9.381236649929;0;4.3385924184539;9.6678152054147;0;8.9780753109788;0;9.0532614911994;13.947802370008;17.214650707602;0;0;0;0;3.4518903237298;8.9041706084421;0;0;0;5.352535476991;0;0;0;0;0;0;0;0;0;0;0;0;0;0;0;0;0;0;0;0;0;1.6457487554212;7.5269248112797;0;0;0;0;2.0877353855289;0;0;0;0;0;21.566566802125;32.539068665519;7.6688542325837;12.667571355042;0;0;9.0440808506671;0;0;0;0;0;0;0;0;0;0;0;46.151814812781;0;0;0;0;0;0;23.776960951045;0;9.6554742266607;0;0;0;0;0;0;0;0;0;55.571677795715;0;6.9601412504252;0;0;0;0;0;0;0;0;0;0;0;0;0;0;0;0;0;0;0;0;0;0;11.120721419568;0;0;2.5699590934322;0;8.0830520889766;0;0;0;13.943297533699;17.929212945518;0;0;3.3043253745707;0;0;45.672051478438;7.7740186069901;0;0;0;10.988274088525;0;0;0;0;0;0;0;0;0;0;0;5.7610895042628;0;0;0;0;2.2099469292165;0;0;0;0;0;16.940480315652;0;0;0;0;0;0;0;11.609840526196;0;2.5862255995691;0;0;0;0;0;0;0;0;6.6778088498497;0;0;4.5624528858088;0;0;0;0;0;6.864796978879;0;0;0;0;0;0;0;0;0;0;0;0;0;0;0;0;0;1.2975850478998;0;0;0;0;0;0;10.256747935436;15.671757965826;0;0;0;0;0;0;11.719456436204;0;0;0;22.588265825403;0;0;0;0;0;0;0;0;0;16.230149386631;0;0;0;4.6729753764582;0;4.1294698550202;11.952660992299;0;0;0;0;0;9.0102416154532;0;0;0;0;0;11.067819283039;0;0;0;0;20.066610544911;0;13.878152170288;0;0;0;0;0;0;0;0;0;0;0;0;0;0;0;0;0;3.5638811187143;0;0;0;0;0;0;0;0;0;16.643441325232;0;0;0;0;0;4.3527879397816;0;0;0;0;0;0;4.1555041698768;0;0;0;0;0;0;0;0;0;0;0;0;0;0;0;0;0;0;0;0;0;0;0;0;0;0;9.3244981064195;0;0;8.2766205420191;0;0;0;0;0;0;0;22.829325767582;0;0;0;0;0;0;16.721793144957;9.6589704677757;0;13.798647110876;0;0;0;10.179434459645;5.988822104015;0;0;0;0;0;0;0;0;0;1.5198836426699;7.8343493788425;0;0;0;0;0;19.829270391776;0;0;0;0;0;0;0;0;0;0;0;0;0;0;0;0;0;0;0;0;0;0;0;0;0;0;0;0;0;0;28.522312978111;0;0;8.2125024947789;0;0;0;0;0;0;0;0;0;0;0;0;0;0;0;0;0;0;0;0;0;0;0;0;0;0;0;5.746498992424;3.7936535398988;0;0;0;0;0;0;0;0;0;0;0;0;0;0;10.464168553082;0;0;0;0;14.001395364585;0;0;4.7723166136431;0;0;0;0;11.773196127378;0;0;0;0;2.0414194127543;12.715006078987;7.2708893603553;0;0;0;0;0;0;0;0;0;0;0;0;0;0;7.7455602749932;0;4.5524430200623;0;0;0;5.3719836902537;0;0;4.2144787095828;0;0;0;8.0125416547371;0;0;0;0;0;0;0;0;0;0;0;0;0;0;0;0;0;0;7.6962927920721;0;0;0;0;0;5.2210147308083;16.951223860862;0;0;10.318921685007;0;0;0;0;19.309911532129;0;0;0;0;0;0;0;0;0;0;0;0;0;0;0;0;0;0;0;0;0;0;0;20.488430135316;0;11.126841571016;8.2279670345533;0;0;0;21.909693056687;0;0;7.8351882526585;0;0;0;0;0;0;10.220691920758;0;0;9.422038745719;10.975751484445;0;0;0;0;0;0;16.500150364021;0;0;14.292311130361;0;0;19.988193438969;59.879744411715;0;0;0;11.970803247181;0;0;0;0;0;0;0;0;7.8088198586785;0;0;0;12.016856343287;5.3061238947836;0;0;0;0;0;0;0;7.074994270287;0;0;0;0;0;0;0;0;0;0;0;0;12.466662208241;0;14.446986217413;0;0;0;0;0;0;0;0;0;4.0396789752249;0;0;0;0;0;0;0;0;0;0;0;0;0;0;0;0;0;0;20.900417864162;0;0;1.5489712964793;0;0;0;0;0;0;0;0;0;0;0;0;5.5018270796519;0;0;0;0;0;0;17.044623056705;0;0;0;0;0;0;0;4.8634407001895;17.772327607187;25.736362038143;15.163968914195;0;0;0;0;0;0;0;26.823028169031;0;0;0;0;0;0;0;1.3600422142416;0;0;0;6.1472159455953;0;3.508622354043;14.005231164587;5.5608468182314;0;0;0;0;0;0;0;0;0;6.184478655216;0;0;0;0;0;0;0;0;0;0;10.302478900363;0;0;0;0;0;0;9.5788077782485;0;0;0;0;0;0;0;0;0;0;0;0;0;0;0;0;0;0;7.6421882002109;0;0;0;1.1892653660278;0;0;0;0;0;0;0;0;0;0;0;0;0;3.0234622116241;0;0;0;32.919187807423;15.333840347751;0;14.05998357441;0;0;0;0;0;0;0;0;0;0;0;0;0;0;0;7.0006121116587;0;0;0;0;0;0;0;0;0;0;0;0;0;0;0;0;0;0;0;0;0;0;0;0;0;0;0;0;0;0;0;0;0;0;0;0;0;0;2.7012055613;0;0;0;0;0;0;0;0;0;0;0;0;0;0;0;0;0;0;0;0;49.031023490929;0;0;0;0;0;0;0;0;0;0;13.046331635549;0;0;0;0;0;0;7.6876231273545;0;0;0;0;0;0;0;10.404502598183;4.5687809308505;0;0;0;0;0;0;0;0;0;10.773455707906;0;0;0;0;0;0;0;0;0;0;0;0;0;0;0;0;0;0;0;0;0;0;0;0;0;20.545302297186;0;0;1.9135871354947;0;0;9.5794251419702;12.838775109232;11.087136118288;0;0;0;0;0;0;0;0;0;0;0;0;0;0;0;0;12.047001943673;0;33.915908658911;0;0;1.2021279427963;0;0;0;0;0;0;0;0;0;0;1.9895901788727;0;21.372908433282;0;0;0;9.0241768948837;0;23.035113034959;0;0;0;0;0;0;0;0;0;0;0;0;0;0;0;0;0;0;0;0;0;0;7.8530268785113;0;0;4.1075371324393;0;17.881844562423;4.5056744240865;0;18.926091286933;18.525995909912;32.120502955374;0;13.792549001368;0;0;0;16.668605123605;0;7.5958650762629;0;0;0;0;0;0;0;0;0;0;0;0;5.582441048225;0;0;0;0;0;0;14.163183793958;0;0;0;0;0;0;0;0;0;0;0;0;0;0;0;0;0;0;0;0;0;0;0;0;0;0;0;0;0;0;0;0;2.7401326306042;0;15.913719980429;0;0;0;0;0;0;0;0;0;19.39097227511;0;1.4391492722021;5.3224394782046;0;7.4850561798054;15.696692917634;0;7.2201474680821;0;0;0;0;0;0;0;0;0;0;0;0;0;0;0;0;0;0;0;0;0;0;0;0;0;0;0;0;0;0;0;0;0;0;0;0;0;0;0;0;0;0;8.3632281757875;0;0;0;0;0;0;0;0;0;0;0;0;0;0;0;0;2.8436149841403;0;0;4.6461189642494;0;0;0;0;0;0;7.0277406779251;0;0;0;0;0;0;0;15.468495472403;0;0;0;7.833289351859;4.1274419527219;0;3.6577922071127;9.9455278767121;0;0;0;0;0;0;0;0;0;0;0;0;0;0;0;0;0;0;0;0;0;10.635074887438;0;0;0;15.990172114173;0;0;0;0;0;0;0;0;0;31.272121845525;0;0;0;0;9.1987819093189;12.980646516134;0;0;0;0;0;0;0;0;0;0;0;0;0;0;0;0;0;0;0;0;0;0;0;0;0;16.190768016785;0;0;0;0;9.8238839176556;0;0;0;0;0;48.658332190806;0;0;10.855383044466;0;16.432178119234;13.425131742868;0;0;0;0;0;0;0;0;0;0;8.1603449120393;0;0;0;0;0;0;7.8142702612033;0;0;0;0;0;1.8526234851462;0;0;0;0;0;0;0;0;48.219532703056;0;0;0;0;0;0;0;0;0;0;0;0;12.282869023385;0;0;0;0;0;0;0;0;5.6237080067075;0;0;0;0;18.652385671168;0;0;0;0;0;0;0;0;0;0;6.818024842373;17.933579960976;0;0;4.4294238224965;7.082501853093;0;0;0;13.385133624156;0;0;30.829065256423;21.274185908909;0;11.349992942331;0;0;0;0.69759847334101;0;0;0;0;0;0;0;0;0;47.217919267479;6.7885665213966;0;0;0;0;0;0;0;0;0;0;0;0;0;0;0;0;0;0;10.635795137652;0;0;1.9823554195793;2.8074187298589;0;0;0;0;0;0;0;0;0;0;0;0;0;0;9.7097031488271;0;0;0;0;0;0;0;0;0;0;0;0;0;0;0;11.040492403146;0;0;0;0;0;15.10023819459;4.2362462266407;0;0;0;0;0;0;0;0;0;0;0;0;0
614.06068852498;0;0;0;17.354629309453;66.365467902471;67.85903253869;0;21.547173768868;48.808627677772;9.3130269844577;48.758240147954;8.5051289079352;0;0;38.47549854926;0;0;0;0;0;0;0;0;35.818528056857;27.125634367819;70.38766654911;52.8779640481;74.195011449755;41.15572495875;7.1168641179474;0;16.93590003515;39.360547844732;0;0;0;0;0;0;12.339093819703;0;23.23057398489;0;27.201649880345;0;39.62719303391;0;0;0;22.817772976752;0;59.165077933477;9.5664185884067;23.622411436148;44.275520326135;24.873612873602;0;0;0;36.590023167294;0;88.19742300588;0;0;0;3.6572284417658;0;0;0;0;0;0;0;20.764934854368;59.5053122964;37.6272920225;19.814199536967;0;49.200082991263;59.936140395524;30.353931919819;15.196978785465;0;0;13.981525989286;27.228526468312;29.671449982897;18.046907086959;0;11.532531534876;0;0;0;1.6169447433572;0;0;0;7.432296754884;0;11.432327080723;0;0;0;0;30.17141593696;46.971440670574;24.21865039546;40.299444583229;20.098111049559;0;0;0;44.560766602783;13.515303505701;18.624148176757;10.525248717716;59.940142517238;0;61.475582476563;12.289539885256;0;0;0;0;35.799163202642;10.441111962698;129.88149936114;0;0;0;2.2114288124552;13.752058970745;0;23.662241492058;48.710788981269;40.538287409208;20.12678828526;23.621030781169;0;0;0;0;0;0;0;0;0;34.798302152939;14.96604205335;49.599535171538;0;31.452404877244;34.591836102494;0;41.788049197017;0;0;66.170140358516;0;0;0;19.721944877016;0;0;0;0;0;19.295966659588;0;0;0;0;22.914055858033;37.901330747202;0;0;0;0;0;0;0;0;0;0;0;0;0;0;0;0;22.004053838078;0;0;0;0;0;24.456532386846;50.31546010765;82.475801057839;69.196521209437;65.425378034243;0;0;0;0;34.828302145396;14.05080660115;0;0;0;27.574209721415;0;0;0;12.726268322142;0;20.235098608432;0;20.098027410312;12.845871266788;0;22.022133493743;0;0;0;0;0;20.187744424395;26.013356170974;14.917080768671;39.619537836078;72.093844729921;29.523345484722;0;0;0;46.649037832177;68.392007487681;0;0;10.670843352762;0;9.069829598745;0;0;0;0;10.86687744535;0;0;19.51696495839;0;0;0;0;0;34.993727872876;0;0;0;0;0;0;0;0;73.004562513253;29.399609497807;13.7721782732;0;5.8734726670392;57.735827661961;0;28.412646564196;0;0;0;0;0;23.096364917086;55.886306280721;40.627431208634;22.409843046924;0;34.16903930805;38.931788986477;88.03510153915;0;0;22.049549281386;0;18.136056617798;31.275538525531;29.419222994266;7.1289072724541;34.327903098245;0;0;39.586664788167;0;25.050421986807;0;0;0;8.1984605056061;19.779662395405;63.367041271951;53.887131539739;0;0;23.818030841773;38.836734315943;0;0;0;0;0;18.661322873546;0;0;0;0;35.617547999869;8.7937236568596;63.473634421482;56.962886985595;0;19.78792916747;0;0;19.329582427537;34.116145460871;8.5678638080634;0;0;0;0;10.286448140952;0;0;0;43.422012213442;0;31.483148898067;58.452441450668;42.679055800213;0;0;38.190632739085;0;53.818459346464;39.727823529773;0;0;0;0;45.723372571354;0;57.105635760122;29.569830904382;16.954384799991;20.435427220024;21.619580732179;0;0;17.977654042819;0;0;0;0;0;0;0;0;0;0;0;0;0;0;0;77.786852765362;0;0;4.9605451294562;11.121526108864;0;0;0;40.057917153104;26.703454698914;0;0;0;4.2025095909996;0;0;0;0;0;0;0;0;0;0;0;0;0;0;9.3526108246004;0;0;52.48927637944;8.4304458737599;0;0;16.743788794382;0;0;67.870316649072;0;0;0;0;0;0;0;0;8.655305502129;6.4708988022976;17.347230542188;0;18.864310263552;0;0;0;0;0;0;0;0;10.855527910599;13.683896097706;0;0;0;0;0;0;0;0;0;9.2303907403871;3.3732769177441;35.258561828858;15.515849219276;0;0;0;8.7428647660302;0;0;0;0;0;44.32855632375;21.942735750144;0;52.173968930843;29.502280145466;0;14.922849644192;24.043197867052;0;27.730442347835;32.829455244809;0;0;0;0;7.3171857504909;0;0;16.923832167522;3.56680010081;7.6209912748337;0;3.2225863337795;0;0;0;0;0;0;0;0;0;0;15.013091399534;0;0;28.948632940714;0;0;0;46.348699895444;0;0;0;0;11.113231576883;23.758147265441;18.338875880761;0;0;0;0;0;9.6061413225868;0;0;41.130959024926;56.117791604108;0;0;0;24.131777053485;0;14.999786424351;0;0;20.265206245756;17.838157410717;0;35.000812963496;25.096388351181;0;0;0;42.316486280269;15.795538261257;0;18.256394429397;0;0;8.2045855667185;0;0;0;14.243581341228;0;0;0;36.188864208867;7.9836366542253;24.546643559399;74.59067696864;0;0;49.392001782333;0;0;0;10.850986447669;0;0;0;3.101229862355;0;0;0;0;0;17.722873060777;0;7.3602460910339;0;0;20.573040773263;0;0;0;0;0;0;0;0;46.661891693051;0;0;0;25.659521874507;33.909348153824;0;20.556268689425;0;0;0;29.94663509432;17.912289503259;47.09780001617;52.708194846267;0;0;0;0;5.6523059960309;26.133014998597;0;0;0;0;0;0;0;0;0;0;0;0;24.55765748979;0;12.677214630331;14.686282786907;65.744533442011;0;0;14.481535185982;26.205860697102;0;46.183968243427;36.533820837176;0;37.920061755941;43.257907975839;20.129634180513;0;12.667555453947;0;0;0;27.963460513243;0;0;0;0;0;0;22.371576264921;6.1107280791186;0;0;0;0;0;0;57.665245146491;0;0;0;16.923064784273;62.85441428272;0;0;0;0;0;0;0;26.369029126199;32.323155113562;36.438501287079;14.464986155;27.274264210539;0;0;19.435300442999;0;10.00248638125;0;27.495595013674;0;0;6.005323150789;28.863203281882;36.326096814631;29.126150352679;0;0;9.1337842107441;39.884182010909;0;0;0;0;0;33.033867577553;0;25.927891732317;0;0;33.2491617926;0;0;0;0;0;25.415463359569;19.497262537253;20.073184516007;0;0;0;0;0;0;0;0;0;17.262282600081;0;0;0;0;0;0;0;99.934323228574;32.327544526377;29.045226322331;7.0448275051219;0;42.362575175491;22.476348369833;0;0;0;0;0;0;27.550125182369;28.478652795476;0;0;56.616206097866;0;0;39.702333703055;10.437524585899;0;0;0;14.803571413031;29.24691471641;26.496970280997;0;0;9.2387521882267;0;0;0;15.379720822965;0;11.991655311488;0;47.280794736528;43.195381736432;0;0;0;0;0;0;0;0;0;15.337001189003;0;0;32.266587832204;13.704125401649;0;0;0;0;0;36.430189266952;0;0;44.375482991239;32.707322413287;70.446312231435;0;40.091171514637;21.916737760558;0;0;11.884874073883;24.098212034488;0;0;37.035918377027;0;16.209486416442;0;35.237502895957;0;13.872358634817;0;26.576907574925;0;4.4801719987907;13.559357888824;0;38.191180829915;0;38.789766629807;0;0;0;0;0;66.70407342494;24.255332383013;0;0;0;32.666092628093;0;0;12.288813206356;11.470761104236;0;8.6803046982895;0;0;26.593651366372;17.217315893142;23.02796212399;0;0;0;16.226292310467;38.262851787288;0;0;0;0;0;0;0;0;0;0;0;33.010059029583;28.772203034124;0;0;42.199289212143;0;0;117.7360921718;0;0;0;0;0;0;17.183589972138;0;0;0;0;0;0;0;17.810756682223;0;0;0;0;0;0;0;0;0;0;32.642113388032;0;0;41.104621110734;0;35.522684161037;0;0;30.614884181165;43.690913071648;57.052141465867;35.826078239239;15.734839816486;0;51.487472243785;0;0;12.320634695411;0;0;19.640682344517;0;0;6.8038984128632;0;0;46.078405671718;0;17.092976319794;32.415246864435;0;0;0;0;0;0;0;0;0;25.455912584293;0;0;0;0;29.51922099329;22.689311572503;0;52.859344853676;52.119693835711;20.295810775923;0;57.076173711673;28.433234655993;24.92147944223;43.208866734425;23.697950213729;0;11.128084144929;0;16.701374440098;0;0;0;0;0;29.408936841829;37.683606707838;0;29.595981334856;0;0;0;20.227723431812;0;29.755819207436;22.824331284085;0;0;0;26.200644661553;17.056214135076;0;0;24.766863877373;0;0;30.919851360478;59.240114223344;29.870956124878;11.328847622861;11.648690769019;53.296827666597;0;48.63313250602;0;42.524097776842;30.272807139359;48.412759850563;21.837085086521;8.2299766523743;11.597194654957;0;9.2515198734203;23.338069847986;0;0;0;0;12.505198276323;40.360219278048;55.504509152103;33.509732340399;0;23.673121436984;0;0;0;20.443835402775;0;45.439989685001;0;0;6.2781747217434;19.750066897191;17.670635699617;0;0;0;0;0;30.204885028159;30.895680681358;0;0;0;10.190838528977;14.691197532426;61.026399388762;0;0;0;26.953118071835;9.9226816440253;0;23.06677773389;54.908954906486;39.863701034408;0;17.912058298197;48.412828316778;0;0;0;0;0;0;0;0;10.684635761905;0;0;0;34.093717906414;0;33.11440051627;0;0;5.4438843575971;0;0;0;0;0;15.336663287597;45.301003199992;28.559173824244;14.32565488238;67.646878070443;0;34.833538423684;0;62.646897543591;32.379860268216;0;39.052852399159;0;0;0;0;26.505360405913;51.63068858744;0;41.379472075223;18.635455973404;0;0;20.753130004313;0;10.279005153484;0;37.818130044035;0;1.3570525054904;0;0;11.782155298346;34.205799613088;19.564761631128;27.494289363875;0;0;0;38.059422384041;0;0;27.407312345089;68.311221839428;42.814682781091;21.730009485947;30.247239195965;34.651943942453;65.455495584672;0;0;25.731556915382;73.254406379293;0;0;0;0;0;0;0;0;41.328292231964;46.247453087235;37.11930549266;0;46.988841254127;50.621180276468;0;0;0;8.7983082990973;20.154327207424;49.651098064172;0;0;25.128317046261;0;0;0;0;0;9.2749786577826;16.024713406127;7.5711598773703;16.484308159897;19.579605822106;0;0;27.023897978843;36.864607031272;7.6339798029389;14.539375487844;0;0;0;58.225513809164;0;49.551115207559;38.925470776061;36.150616783546;0;0;9.9220094623656;4.5718567596227;28.411467382201;30.217460959388;0;22.094393131417;0;6.9568918926271;0;0;18.030685639223;17.025472261107;35.218459230436;0;0;20.029294494822;0;0;39.825630369742;16.551359734514;0;0;0;0;0;0;0;0;0;0;24.918787763843;0;0;34.689474127854;0;0;23.829419054489;0;0;0;0;0;0;0;0;0;29.151245169187;15.655349300212;0;0;0;0;0;21.838173931989;0;0;0;31.622234357867;0;0;17.698341699371;27.571541356124;9.056919127973;5.7607351974934;0;0;0;26.366106109325;0;0;0;41.937145314855;0;0;0;0;0;0;0;0;0;86.918892501965;28.833210849937;38.967785532806;0;36.043891788779;0;0;0;0;23.430599743052;0;11.439124224553;0;0;26.029173796348;0;0;41.748291886404;0;45.7881644715;15.297366526874;0;0;49.320740812125;1.1753684519832;11.331091036729;0;0;0;0;0;0;0;0;49.315419409297;27.156066726309;0;0;0;0;0;0;28.822690364504;66.685761893858;0;38.72655984011;0;0;43.776336777591;53.286082104455;24.752337217088;30.336156766435;54.929343529307;0;0;0;0;0;0;0;0;0;0;0;0;0;0;0;26.154406711141;0;27.084309656736;19.513056405599;0;0;0;0;0;0;0;0;0;17.419219855703;16.076712304764;0;0;0;0;0;0;17.819886605078;45.744475486254;58.632729062056;55.404884080569;58.795407601806;0;0;39.993244567087;45.445050566813;28.857271003198;29.354198451913;21.518313384502;0;0;0;24.412936421419;20.347985066197;40.068767737989;0;0;0;26.602900206537;40.516965059844;6.0560614341025;0;0;0;0;0;0;0;0;19.485765365343;0;0;0;0;0;0;0;0;13.018951135456;0;11.866714710142;32.512133559833;0;24.537671216484;0;0;0;0;0;25.739402832677;0;0;55.492920426521;0;0;35.562172794889;36.793782215713;58.328345180118;22.66744314471;0;0;0;0;0;0;0;21.57189565948;16.367558313252;0;0;0;36.989959709624;0;0;10.113452931846;0;31.718036550212;42.745098338958;0;0;0;0;0;0;0;0;0;0;0;0;0;0;0;20.751471397303;22.757285664927;0;0;0;0;0;0;0;0;21.260894226687;0;25.24811812165;23.156176152806;0;22.02301166818;23.741241008125;42.396947948138;41.55667561287;30.72738606113;0;27.461373301381;35.326760957309;0;36.082225671788;0;18.891784533538;0;17.76316522252;0;25.097935560658;27.084555726208;0;0;36.18236285155;15.752457507109;58.848430548005;0;12.408529699619;0;0;0;11.634643152555;0;0;10.808863966107;21.486092968273;0;0;0;0;0;29.185596699316;0;11.323520749758;18.917245650245;0;27.209338404879;46.907133158991;7.6205066524709;11.314920789965;0;0;0;0;38.421707932408;0;8.4525374734245;35.482089438001;0;0;0;0;18.776408752244;0;0;18.013655502432;33.026439637654;36.615946615585;59.412786459816;0;38.830459405947;0;19.342901382462;37.113206877049;0;0;36.04337779789;35.639477811727;0;40.39446210733;29.655875368939;0;0;0;7.985369551585;0;0;0;0;0;0;0;0;0;0;0;18.251764896461;0;0;23.674858055771;14.745284635225;0;0;0;0;3.4613930633495;20.854034494618;16.44096360239;16.465264698273;0;15.420310883877;0;0;4.1881125735787;0;0;0;0;13.34689124201;28.611803378843;0;0;0;0;0;0;0;0;0;34.15465502791;7.8465464671046;0;27.808999424244;0;0;23.125031188113;25.399404608634;15.899991700026;0;0;0;13.048539192861;0;0;0;0;0;0;0;0;9.7573602777689;0;0;0;0;8.5119333311098;0;0;0;8.1401342660374;0;0;0;0;0;0;0;0;0;0;0;0;0;0;22.957760348211;13.291502371741;0;2.1961803682922;0;0;0;0;0;11.698650786576;0;55.724268000287;0;0;0;23.062139610773;35.177293730994;0;0;0;0;0;12.24189066261;0;0;0;0;0;0;3.9582481161421;0;0;0;0;0;0;0;8.1475280759189;6.4925154985691;0;0;0;0;0;0;0;0;0;0;0;0;2.312471204175;0;0;0;0;0;0;0;0;0;0;0;22.109245660357;18.503383067286;0;17.459967463707;28.229263696325;24.208558893919;0;0;0;0;0;25.357698341437;39.052110803265;0;0;0;0;11.028411856612;0;0;0;52.048829552645;0;31.866745446373;27.348376255858;22.155348534631;0;0;22.886042210368;28.192636135247;0;0;22.705042351597;0;0;0;0;0;0;0;0;0;0;0;0;20.342819127014;0;0;0;0;0;0;0;0;0;0;0;0;51.374470434856;0;0;0;27.769739332489;20.106471625148;28.156903465539;30.223687597505;17.647580042818;0;0;0;52.171258754959;14.069583755863;10.326121312713;0;0;41.660937029387;33.529224085269;53.978418267117;0;98.037312562455;33.741954013137;0;0;0;0;7.8663233248415;6.9395901228696;40.416824334865;0;0;0;15.672269979338;11.042241553634;0;0;0;24.174372920507;0;0;10.869492844048;0;0;0;0;0;0;0;0;0;0;0;18.540106095808;14.430009508399;0;35.155745704297;0;31.820592830081;22.770304116364;0;31.891095674148;26.625535857301;9.4198725532486;0;0;0;13.779581036092;43.089742823233;23.376300201572;9.2560944621936;0;0;0;0;24.505998327095;50.230751037422;0;0;23.913453007189;0;0;60.647627311576;0;8.7291234845161;35.923815213251;39.48547517401;22.007310363993;20.806249493466;0;39.275169646522;0;2.9047157465412;0;0;6.4932684053556;0;12.999368279014;0;17.124341626404;24.602885627593;0;0;0;2.822690374969;0;0;0;0;0;0;0;30.296620573833;22.68694114379;21.354274572087;0;32.228226066802;6.2481789823075;25.873392795774;22.031853902935;0;0;0;25.229728537097;0;38.142353350468;16.410815209891;0;0;27.926063102249;49.664738209502;15.071150464101;0;0;0;21.371671047446;9.1391481534816;0;0;11.276879898287;0;0;22.376499869393;0;42.693433801274;26.007300512873;10.780907194002;0;0;0;7.6170210344572;18.74126767062;0;0;0;12.713333571145;31.479303744657;29.038342636554;20.647539916898;26.237922490439;0;0;0.81482329549664;0;0;20.401056205035;0;14.544358437716;0;0;0;0;10.929056707346;0;0;28.073829732142;9.2427380921638;0;27.091581535385;9.5218263711612;19.648396949426;32.674095092247;28.027327117318;8.2500751820104;25.035365677672;36.71197395658;24.556789123985;19.575466047968;48.890181440828;33.280834395919;0;0;0;0;28.036881289451;0;0;0;0;0;55.401853247929;58.921182508879;0;20.079822493745;53.116459585427;0;0;25.945485286643;8.8775534393495;0;0;0;0;0;7.6332250354265;33.313237257955;13.921762918952;41.034528281108;45.272895109347;0;0;0;0;0;0;13.76515578913;41.633770036275;0;0;15.033327956996;0;0;0;0;37.999338072148;0;0;0;0;0;42.555775556027;23.60687401147;0;22.317068706937;0;17.604859989207;0;29.808994413972;0;60.297549114327;0;0;0;0;0;0;0;0;0;24.963261957021;38.407910750376;0;22.269259006644;15.608864602983;26.956846905653;0;28.481349090232;0;0;0;64.554554827096;31.168859052838;0;0;41.262395353631;55.432668699105;35.243587959509;9.415067195514;0;0;0;0;0;6.457900661236;0;19.904546570224;0;0;14.676630306623;27.808535139586;0;26.854650822786;75.389067107906;29.526989005001;11.652312955118;20.954049561178;0;0;0;0;0;0;0;0;0;0;34.248241041496;0;0;0;12.391495729757;9.0738484151435;19.654267003541;40.717424637675;15.206271023315;0;0;16.502287883855;26.019270914935;42.224752062543;28.16335872835;23.357791329261;19.846511101958;0;0;79.800320739497;37.623379005522;0;19.044267604951;20.815710245669;0;0;0;0;0;18.920889525319;24.96184253523;29.711336975762;0;26.999599876812;13.954463674113;0;0;46.880196010627;19.154219631398;0;0;14.579107678902;23.108363094574;0;38.866485599408;0;0;0;0;0;24.11168256324;33.583860633411;0;0;0;0;29.639488603947;0;46.104595094822;0;0;0;0;11.364091275377;0;14.010442096097;0;0;0;0;5.9427811446794;27.013802284602;0;0;0;0;0;37.240205289517;14.80664286166;0;0;0;23.105786825378;0;11.456282912482;0;0;0;0;0;0;0;0;33.713165449973;0;0;0;3.3698490801611;0;19.986065529545;63.988051055688;20.786175802687;40.720462219104;0;0;0;14.311016179104;23.685909561216;0;0;0;4.7128432613875;0;0;0;0;0;0;6.9541671121047;0;0;0;0;18.191226226201;0;0;0;0;0;0;0;0;0;50.799883378078;0;0;0;0;17.096040421567;62.127727909899;46.20723796561;0;0;0;0;0;0;0;0;29.771358819;0;0;0;0;8.4998829325454;19.54616985802;40.945388071612;0;0;0;0;50.011026174581;0;14.12009100002;19.691196233018;0;0;22.777588580924;0;27.796559565458;0;0;0;0;0;0;0;20.25529162228;20.127595097074;24.0210998465;14.022541088768;0;0;0;0;44.052141622243;23.806912724656;28.326441771273;0;0;0;0;0;0;0;38.320259680986;47.643356755346;10.773455707906;38.226932591887;0;0;0;0;9.2651198686378;0;0;0;14.253336154019;0;69.299466330346;17.207318134474;47.30181210907;38.496934419609;73.170566745754;0;0;129.22676396195;0;27.447168538768;66.311575008051;12.598957755189;0;0;22.49169935692;5.6983777535964;0;0;0;0;13.920102159425;52.674974513578;16.753894578746;0;0;0;0;0;0;0;16.090126281558;0;0;0;0;0;0;18.153927006238;20.033624949599;29.374881451695;0;0;28.418134672446;18.896294217256;11.487000342276;0;60.848502666177;14.365723816713;0;0;13.723530587123;17.278497228623;18.088665039379;0;0;0;13.506840283969;16.420649162155;0;0;0;44.549734038033;41.088919563281;39.17650611055;0;26.825723262321;0;0;65.582804603129;18.795620172058;11.464234063212;0;0;13.911698435554;0;37.997371934277;0;0;0;0;29.995820187756;0;10.063187324016;17.45017925459;0;25.378962046146;40.437227956513;32.426774252494;19.331507295192;21.47121682866;34.518013285604;40.39972290029;49.562418664951;59.072226602588;19.827333729168;41.364077074717;63.844456491546;0;78.893380287826;0;25.825027828903;32.506668813809;0;0;24.957842393435;0;11.421438137269;0;0;0;0;0;0;0;0;0;0;18.701177511554;20.801887440658;0;0;0;0;0;0;0;0;0;0;0;22.983642496795;17.878586145977;59.516622130188;0;0;0;48.658596859021;0;0;0;0;0;27.129518676106;0;0;0;0;0;0;11.207565563993;45.83199217149;23.441088553799;13.277619018083;0;8.5975661126574;0;0;8.6530504124342;0;51.060586194873;0;0;0;0;0;0;0;1.7598955384271;10.414332446011;0;56.297820522989;32.053779244501;34.133035784138;59.20678477367;53.424588483361;48.470007800607;0;89.974145371484;0;20.118683320094;0;0;19.890932581249;14.428755286114;0;0;0;0;0;18.805350746675;4.222062423307;39.494363388716;6.6717145605974;35.24003992498;0;0;0;0;0;0;0;27.242152267098;0;95.878947478421;0;13.732833846166;0;0;0;16.413270997246;29.488353388963;0;0;29.136071609324;71.502821693687;58.266043275446;55.592057741406;0;48.222030605089;43.148126067615;32.32709352564;0;0;0;0;0;0;0;0;10.530899383846;0;12.720586168197;0;0;0;0;47.165680027558;24.087091630365;16.523503594349;0;0;0;4.9713665833111;0;36.214518049222;22.313654205477;39.056917811558;11.322471092213;0;0;0;0;24.289086658014;0;0;22.355927763035;29.278946475609;28.646084060103;0;68.850490618971;54.554015375107;0;23.556181813806;15.912844602739;47.478718651695;6.2076779236636;0;0;0;0;0;0;0;0;4.5105557528915;0;26.496923446246;0;30.580849183637;33.91967539769;24.007991543682;19.507744294231;0;67.59464553105;0;7.8199080054691;61.272212293448;0;8.7745733200923;8.1854452489218;0;0;0;17.063249797694;0;0;26.234302486128;18.335647640387;0;0;45.992310673251;35.091286379155;34.138472996016;0;0;53.173732716695;0;0;0;0;0;0;0;0;0;0;20.431976441032;0;0;26.88525568373;0;0;0;0;0;0;0;0;0;6.9763612636853;0;0;11.071913450824;23.835363754959;13.856589408416;0;34.221661559306;0;0;26.000578669757;32.464619041887;57.517224006315;0;19.527856320517;0;17.313648906363;36.406759838606;0;15.181691036328;53.335107933033;21.477926864257;0;30.115201616835;0;0;0;0;0;0;18.960801413268;47.593444645682;0;7.7579832629111;0;0;0;15.760985781071;10.582644106798;0;0;0;50.082793818755;18.526234851462;0;14.481218007294;0;20.836957587934;0;0;75.031864387141;0;22.169900093359;0;28.382744451553;28.055356212649;0;0;0;0;13.078310945287;18.336804314525;37.918416288695;41.609404625818;23.717619729169;16.336215801102;36.843286795355;0;0;0;0;6.5307809581223;0;0;38.757987613795;0;0;0;0;0;0;0;0;0;0;0;0;0;0;0;7.5637463095076;0;22.517888516387;0;49.699636788012;6.2277171466852;38.576698853126;0;39.537097132098;41.312140815296;0;0;0;0;0;39.724975298159;0;0;0;7.6735832067512;15.200389826098;0;0;0;0;26.124591877534;27.528477578367;0;0;0;0;0;0;5.0591016182089;0;0;0;0;0;0;0;10.119405510168;58.431938379908;0;0;10.889256578149;0;0;0;32.769747180874;0;0;23.067408518741;51.809636560124;16.442283956039;0;26.148914686433;0;0;0;0;0;13.200412138175;0;0;0;0;0;20.007873155159;0;3.2755230578079;0;37.677217991332;0;44.989303371755;32.728332806079;10.753330313512;0;0;0;7.6498213985537;0;0;45.217129017442;0;35.518296507138;14.663044366625;0;0;36.939412320984;0;37.157931187963;0;0;21.098713910155;0;0;0;0;0;22.59557259597;0;0;0;0
