## Supplemental Table I for "Single Cell MALDI-MSI Analysis of Lipids and Proteins within a Replicative Senescence Fibroblast Model" (part 152 of 322)

### Sheet: E_PS_1_ROI-Total Ion Count_NEDC (continued)
# Exported with SCiLS Lab Version 12.01.16074
615.98262775446;0;0;0;0;38.949533868687;23.076285909896;0;0;12.17371366322;0;0;37.871894759863;0;0;5.9046557179558;0;0;0;0;0;0;0;0;0;0;0;45.499643483249;26.22874496771;0;9.1926161523488;25.607182412281;31.961736156562;0;0;0;0;0;0;0;0;0;0;0;0;0;0;0;0;0;0;0;0;4.169977333408;13.238933881797;12.052780533226;0;0;0;33.068883906397;73.180046334588;0;0;0;0;9.543186886805;9.555983993001;0;0;0;0;0;0;0;15.249249033676;0;0;0;0;18.578156337847;0;0;25.509214389887;0;0;0;6.5802272298421;0;0;0;0;0;0;0;0;0;0;0;0;0;10.819880987113;0;0;0;0;0;0;1.5624935739007;18.964444509755;0;0;0;0;0;0;0;4.2548877795021;11.76543911479;0;0;7.8779101828564;0;0;0;16.188641401763;0;9.6222012205259;0;0;14.769541946737;0;0;9.763961869229;20.62145467447;0;0;5.1293343252468;0;0;0;10.909818444164;0;0;0;0;0;0;0;0;0;0;0;0;10.799402490535;0;0;0;0;0;117.288264266;0;0;0;0;0;0;0;0;0;0;0;0;0;43.568979448372;0;0;0;0;0;0;0;0;0;0;0;0;0;0;10.21558796669;0;0;0;0;0;0;0;0;19.782617308471;30.323450624877;26.037814879417;0;7.9434785692789;0;0;8.6064085557177;0;0;19.557203782681;12.786300735109;0;0;15.934276929179;10.432875060792;9.7436054356498;0;19.655014408641;0;0;0;15.149266892195;0;16.412139981677;0;18.247382935475;0;0;0;0;0;21.283655048979;0;0;19.661957653615;0;0;0;0;0;0;0;0;0;0;0;0;0;0;0;0;0;35.513128990706;0;0;35.378426170263;0;0;0;11.920940264386;0;0;0;0;0;0;0;24.846235159225;0;0;0;17.825704860952;0;0;55.401379059082;17.01251059708;4.69849198946;0;0;0;0;22.15748829444;6.7716254325546;0;0;0;0;0;7.570824608659;0;0;18.473946695216;0;0;10.538496677081;0;18.250002617482;0;0;0;0;0;12.322099463781;0;0;0;5.8988923150093;0;0;0;0;16.026206007683;19.324062758419;21.326530404709;15.653470887423;0;0;0;0;0;0;0;0;0;0;6.8750930408175;0;29.222596297443;0;11.062543077877;2.9395570239037;0;7.5477417098003;0;17.135727616127;0;0;0;0;0;0;0;0;0;8.2239049860405;0;9.2373029235511;15.079035487772;0;0;0;0;0;0;0;0;0;0;23.560515124104;0;18.689117157858;9.3537220207738;0;0;0;0;0;0;13.831193841641;0;0;0;0;0;0;0;0;0;0;8.3865350205744;0;0;0;0;0;0;10.768012598088;0;0;0;0;8.7498522109169;0;23.928122752056;0;0;0;0;0;0;0;0;0;0;0;0;0;0;0;0;0;0;0;4.7572437949401;0;37.294006322904;0;0;0;0;0;0;0;0;0;0;0;0;0;0;0;0;0;0;0;0;0;0;0;0;50.797710555198;0;2.3100426423673;0;0;0;0;0;0;0;0;0;0;0;0;0;0;0;0;0;0;0;0;0;0;0;0;0;17.402859388045;43.832313233179;18.004619001324;0;0;0;0;0;0;0;0;0;14.162322248949;0;0;0;0;0;11.105718495704;15.030288347589;17.181617348539;0;0;0;0;0;0;0;0;0;0;0;8.2929457254568;19.870870286932;0;22.768587706179;0;0;0;0;0;0;0;0;0;0;0;0;0;0;0;10.459378491533;0;0;0;7.2003837141958;0;0;0;0;0;4.2656271823227;10.348689858661;45.959875244805;0;0;18.467739436978;25.383272039628;6.9080551901636;0;0;0;0;0;12.588925230776;0;0;0;1.8444441532324;0;0;0;6.446240750597;13.067505817641;0;0;19.666329106485;11.520799467242;0;19.706460322334;0;0;0;0;0;0;0;13.810346387942;0;0;19.881819016809;0;0;0;0;0;0;0;24.08965456414;0;0;0;14.606858949016;0;0;0;0;16.798361485292;0;0;0;22.676807177932;0;0;0;18.732655640778;13.944031016526;14.919572984118;52.369541661153;0;0;0;14.97331754716;0;0;7.5297421208953;0;0;23.282090317692;0;14.534501132651;0;0;0;0;0;39.508910820209;0;0;0;0;26.236628553433;0;0;11.919798664635;0;0;0;0;0;0;0;0;0;0;0;0;0;0;40.259268361025;0;0;0;0;0;15.017413979334;0;15.136472684822;0;0;0;0;0;0;0;0;0;0;0;18.098283179252;0;0;0;24.780759495316;15.555544397665;0;0;0;0;0;0;0;0;0;2.5696232098648;0;0;0;0;0;21.289813844049;10.561302771511;2.3261596235466;0;0;0;0;0;27.57630886804;0;0;0;21.194961255612;0;6.8814257694878;19.087007193166;25.749035045744;0;0;0;0;0;0;0;0;0;0;0;0;0;0;0;0;16.212956724467;0;0;15.394856420519;0;0;5.821759158091;0;0;0;0;0;35.212092097396;0;0;35.995424992653;0;17.222715994633;26.320150973781;22.020211488982;0;0;0;0;14.738589094972;0;0;0;0;0;0;0;0;0;0;0;0;0;0;0;0;0;7.4440461683004;0;27.723637908263;14.964610158698;0;0;24.599569079495;5.5471659759332;0;11.400170428147;27.646879098425;0;19.59926459512;0;0;31.253996341719;0;0;0;0;41.017657046438;0;0;0;0;0;0;0;0;0;0;0;0;0;0;0;0;0;0;0;0;0;0;0;0;0;0;0;0;0;0;0;0;0;0;0;0;0;11.555177206489;0;0;0;0;0;0;0;0;0;0;0;0;0;0;0;0;0;0;0;0;0;0;0;0;24.156450713913;0;0;0;0;0;0;0;0;27.186763112021;0;20.744372363923;0;0;0;0;0;0;0;0;0;9.7458269515913;7.5137600280196;0;0;0;0;0;0;0;0;0;0;0;0;0;0;0;35.104932473687;14.439856979152;0;0;0;14.842297235186;0;0;0;0;0;0;0;0;0;0;12.554658995397;8.0822269411162;0;0;0;0;0;24.675636213159;13.337177267042;0;18.659910930565;7.0794046820053;0;6.4011668793791;0;0;0;0;0;0;0;0;0;0;0;7.7499954220101;0;0;18.271802272884;0;0;17.927440588135;0;0;0;0;13.175327422212;19.926856846879;0;0;0;0;0;0;0;0;0;15.99897084592;1.3364024060439;0;0;0;9.0795203103169;0;39.991185169095;0;0;0;0;0;0;0;0;0;0;0;0;0;0;11.620227132314;0;0;0;0;0;0;21.419421783917;0;0;0;0;0;0;19.54260352824;48.800802532461;0;0;25.735459457682;12.334772927189;0;7.8799966966892;0;0;6.9299120110359;0;0;0;18.154784943961;0;0;0;0;0;0;0;0;0;0;0;0;0;0;0;0;0;0;0;32.515433450128;0;0;0;0;0;0;0;41.513987254873;0;0;0;0;0;0;24.08187989549;0;0;10.609640112359;0;18.689334812808;0;0;0;0;0;0;13.393612877742;27.900891720776;17.515868636331;0;0;7.7198834342971;0;0;0;0;0;0;0;0;0;0;0;0;0;0;0;33.059313678804;22.607203767469;0;0;0;0;0;0;0;44.94983263255;0;12.429612324418;0;0;0;8.1290333334044;0;4.5352898747013;0;0;0;0;0;0;0;0;0;0;0;0;0;0;0;0;0;0;0;0;0;0;0;8.1080413897691;0;14.635203123923;0;0;0;0;6.2893113448314;0;0;0;17.150550163031;0;0;0;24.935426889399;0;0;35.951182356952;0;0;0;19.384567224746;8.827527315135;0;0;0;0;0;0;25.857560113649;7.7770939886584;5.3734198027834;0;0;0;0;0;0;0;0;0;0;0;0;0;0;0;2.1967054715801;12.499276456779;0;0;0;0;0;14.906420593312;0;41.157108502801;0;0;0;0;0;0;0;0;0;0;0;0;0;0;12.628192639744;0;0;11.855105517541;0;0;0;14.300198955246;12.335821219126;0;0;0;0;0;0;0;0;0;0;0;0;0;20.098450368098;0;0;0;0;6.1098950767116;0;17.953387790053;33.739077576406;0;0;38.127070487182;0;0;0;0;0;0;0;0;0;5.8302490338373;2.0024283988643;0;0;0;0;28.372027349612;0;0;0;0;12.245205644961;0;0;0;2.0136518967956;0;0;0;0;0;13.466559571967;0;0;0;4.1937145314855;0;0;0;23.870575553901;9.5260219486895;0;0;0;0;0;22.815845107341;0;26.957841095238;6.5764293790053;0;0;0;0;0;0;0;0;0;9.3705025666852;0;0;0;0;7.9411207755001;0;0;0;0;0;0;0;0;0;0;0;0;0;0;0;0;0;0;0;0;0;0;0;0;0;0;0;0;8.1067290328872;11.107974819358;6.3143717390531;0;0;0;0;14.51163869648;0;0;0;0;0;0;0;0;0;0;0;0;2.719022479871;0;0;0;0;19.26142120295;0;0;0;0;0;0;0;1.2247888961041;7.2181157286696;0;0;0;0;0;0;6.0224616767163;0;0;0;18.850436025007;0;28.609987675254;5.2469271297928;10.479094013053;0;0;0;0;0;0;0;0;0;0;0;0;0;0;0;0;0;0;0;0;0;0;0;0;0;0;0;0;0;0;0;11.242487580527;0;0;0;7.9450873007953;0;0;0;28.984954772034;0;0;0;0;0;0;0;0;0;19.872978914791;0;4.6700799245519;0;0;0;0;19.850910128033;0;0;0;9.6505849002938;0;0;0;0;0;0;0;0;51.121932520312;0;10.55269615243;0;0;0;0;0;0;0;0;0;0;0;0;0;11.640236229159;0;0;0;0;0;0;15.111465206539;0;0;0;23.021018121182;0;0;0;0;4.0290993755189;17.558887681387;0;0;12.678307814096;0;0;0;3.3417206310968;24.534054833322;4.6259263681779;5.1211354369296;0;0;0;0;0;0;0;1.6964969351611;0;0;0;26.553518301417;0;9.4176909129227;0;0;10.803597213087;0;0;0;0;0;0;0;0;0;16.114746643794;25.513794973844;0;0;0;4.6313767497667;0;7.4680965194214;0;0;10.70545710907;0;0;3.3182384123443;0;0;19.219465112251;0;0;0;7.8933765055891;0;0;0;0;0;9.3515547111746;0;0;0;0;5.552986042812;4.1094208306767;0;0;0;0;0;0;17.362167034179;26.306643684658;0;45.436070823643;0;0;0;0;0;0;0;0;0;0;0;0;17.701460427221;0;0;0;0;0;0;0;0;0;0;0;12.299354352927;0;0;0;0;0;0;0;0;0;0;0;0;0;0;0;0;0;0;0;0;13.108966812279;1.105147389733;0;0;18.508647569501;42.018332596993;0;48.877845843507;0;0;0;0;0;0;0;0;0;0;7.3474587736491;0;0;0;0;0;0;0;9.6221855047328;24.613006526699;3.118743432307;0;6.8245570109202;5.5020125651227;0;0;0;0;0;0;0;0;9.9594257875581;0;0;0;5.2087493273517;0;0;0;12.777776688245;0;0;0;27.987728437242;0;0;0;0;0;0;0;11.989258009574;0;0;0;27.209134564524;0;0;0;0;0;0;0;0;0;0;0;0;0;0;0;0;0;0;0;0;0;52.536380694217;0;0;0;0;0;0;0;0;1.1154888463337;0;0;0;0;0;0;0;0;0;0;0;0;0;0;0;0;10.788253641908;4.4015561625307;0;14.86008150402;0;0;0;0;0;0;0;0;0;0;0;0;0;6.3428681175266;9.8792436773542;28.690657860356;0;14.610554168783;0;0;0;11.331011652444;0;0;0;0;0;0;0;0;0;0;0;0;0;0;0;0;0;0;0;0;0;0;69.470327735625;0;0;0;0;0;0;7.1449031380766;0;0;30.385729269607;0;0;0;0;0;8.9302270469383;0;0;0;0;0;0;0;0;0;0;0;0;78.591296997608;15.788446399312;0;0;0;0;0;0;23.953686043658;0;0;9.4163900365344;0;0;0;0;0;0;6.8137119320897;28.886583496538;0;0;0;0;0;0;0;0;0;0;1.3322231925132;0;0;17.246214873806;0;0;0;18.702638015305;16.495394314215;0;0;0;0;0;0;0;0;18.677476325498;0;0;0;0;0;11.650478377501;0;0;3.6370270733367;0;0;28.28206061662;0;10.08152289761;11.553387807277;6.410583028251;14.263997458143;0;0;16.354705901439;0;6.7776700752627;0;0;0;0;4.9868266242769;0;0;12.174623815716;0;0;0;0;0;0;0;0;0;0;0;0;0;0;0;0;5.2541505078495;21.835348833428;27.954395274691;0;0;0;0;0;8.8020815424157;0;0;0;0;0;0;0;0;0;0;0;0;0;0;0;8.1239108675834;1.2586781176534;0;6.5040778056629;4.9070378326176;0;0;0;0;0;8.6025490947109;0;0;0;0;0;0;9.0041903396999;15.241146152534;0;12.956964264861;0.81482329549664;0;0;0;0;0;0;0;0;0;3.3394339939112;0;0;0;0;0;16.527568609637;0;6.3601747350742;2.5609425883112;0;0;3.0429726238055;0;10.264477993623;0;0;0;0;0;0;0;0;51.439969778479;8.1845211754389;0;0;0;0;10.050521536696;0;12.828775482115;8.9354791825952;0;0;0;0;1.8394582114702;0;0;0;0;2.4623306565892;0;0;25.540665095321;0;0;0;0;4.2988717094943;0;0;0;0;0;0;0;0;0;0;0;0;0;0;0;0;0;1.988587642805;19.567195036245;0;0;8.117530830035;21.736612843817;0;0;0;0;0;0;0;0;0;0;0;0;0;0;0;0;0;0;0;0;22.110521004259;0;14.516266308445;15.015466062836;6.5665822594073;12.972010704071;0;0;0;14.99246555563;9.8076047941621;0;0;0;0;0;12.254340454182;0;0;3.2630404213483;0;0;0;0;0;0;0;18.354614786892;14.206244561719;11.350110178972;0;22.095749946132;0;48.437316450736;0;5.5300399285268;0;0;0;0;0;0;0;0;0;0;0;0;8.088442033678;31.636087492654;0;8.4682793088203;24.371612598422;17.822912343679;20.22368844855;0;4.6356814252748;8.0014259432404;0;0;0;0;4.2211520980046;64.945015966488;0;0;0;0;0;2.5416120257892;0;0;0;0;0;0;0;0;12.313426905899;0;0;19.352797803852;1.2759218886575;0;0;0;0;0;0;87.877917502973;0;0;10.087921626042;0;0;10.095205683078;0;0;0;28.749184181746;0;0;0;4.0963584829847;0;0;0;11.032372695673;0;0;16.080466626779;15.170312613028;0;0;0;41.583741963479;0;4.7932937501358;0;0;0;0;0;0;0;0;0;0;0;3.2241522800602;0;0;0;0;0;0;0;0;0;0;0;6.1323200643944;0;0;0;0;9.0106398164732;5.5731551908745;0;0;0;18.355284281194;0;0;0;0;0;0;22.676631887298;0;0;0;0;0;0;0;0;0;0;0;0;0;0;0;0;0;0;0;0;0;0;0;0;0;0;26.773943118034;0;0;0;0;0;0;0;0;0;0;0;25.979605928659;0;0;0;0;0;0;0;21.935521893446;0;0;0;0;0;0;0;11.866919741545;27.238264325029;0;0;7.7223299309944;0;3.3236741925975;0;0;0;0;0;0;0;0;0;0;28.181304407443;0;0;0;0;0;0;0;0;0;0;0;0;0;0;0;0;0;0;0;0;6.2997898745714;0;0;0;0;29.903713974667;17.864432263763;0;0;13.985998975943;0;0;0;0;0;0;0;0;6.8852118207911;13.1987407665;0;0;0;0;0;0;0;0;0;0;0;0;0;0;22.522128046557;0;0;0;0;0;0;12.054532517904;0;0;0;0;0;0;3.4641921870409;0;0;0;0;0;0;54.735497207184;0;0;0;5.4830441892964;13.930832317688;0;0;9.207508974526;0;12.263787702146;0;11.277372103235;0;0;0;0;0;0;0;0;0;15.324823923779;16.824578630953;6.9412636073204;22.413462676218;0;0;0;5.6260491069932;5.9077119083491;1.9045819995263;18.950682679209;0;0;13.302467347303;0;5.9809725711954;8.1450499259096;6.6091569867025;0;0;0;0;0;0;0;0;6.0863549256755;0;0;0;0;0;0;0;18.095438179878;0;0;0;0;0;27.251607537722;0;0;0;7.9102468934634;19.748664726786;13.956615102488;0;0;0;14.325901451955;0;0;0;0;0;34.326190577016;2.1072620686978;0;0;0;0;0;0;0;0;0;0;0;0;0;19.791087528598;14.83771030799;0;0;0;0;0;5.4802652612084;0;6.8341128750308;0;0;0;0;0;0;0;0;6.5283875034697;8.1316980508525;7.4397514300597;10.335708409451;0;0;0;0;0;0;9.8607979440505;0;0;0;0;0;0;0;0;0;0;0;0;0;15.981083714919;0;0;0;0;0;0;0;0;0;0;0;0;9.4413232692392;0;0;49.020514362535;0;5.2529860288031;0;18.914256816608;14.000449994091;7.9447579659652;0;0;0;0;6.8489088996214;0;0;0;0;0;12.05518887393;0;0;0;0;0;4.9410541314483;0;0;0;0;8.8042602718109;10.036288179319;0;0;0;0;23.199710722118;0;26.669606315318;0;5.3166484979085;0;0;0;0;0;0;0;0;21.339749228351;8.6114548457674;0;0;13.742612897998;0;0;0;6.9618695136985;0;0;0;31.203244238204;6.0684333652756;25.030296624583;0;0;0;13.339857315579;0;0;0;0;0;24.523008564546;2.1152415456988;0;0;0;0;19.080575533345;0;0;0;0;0;0;0;0;0;0;0;0;0;0;0;0;0;0;0;0;0;0;0;0;0;0;0;0;0;19.137627997771;8.0777581278499;0;0;0;0;0;0;0;0;0;0;0;3.9303274848102;7.3916208627142;18.687619944237;0;0;0;0;0;0;0;0;26.000578669757;0;0;0;0;3.7555710538986;0;0;5.7841266979705;0;0;0;20.380774751829;0;0;0;0;12.672746037723;0;0;4.680197817199;0;0;0;28.367879046905;0;0;0;19.938314983822;0;0;0;11.647161353199;0;0;4.6807977397314;0;0;0;0;12.113578105876;0;0;0;0;0;0;0;12.788874076529;0;6.8505438284836;0;14.33501103597;0;0;2.9478885656125;0;0;0;0;58.208742151001;7.8913603243978;0;11.768200815418;0;0;0;0;0;0;0;0;0;0;0;28.572856695832;0;0;0;0;0;0;3.5947231667726;0;0;0;7.6564440471853;0;27.749639602031;0;0;0;0;0;20.896604316603;0;20.823163756753;0;0;0;0;0;0;9.3603766900923;0;21.286704492805;11.972444390592;0;0;4.3810440557455;0;0;0;11.95787655213;0;0;0;0;12.825673461503;0;0;0;0;0;0;8.9595149060721;0;0;0;9.6297064084146;0;0;0;0;0;0;11.241589491364;0;0;4.4642494534753;0;0;0;0;0;0;0;5.7103100014464;0;0;0;0;19.023301240721;0;5.9149283317446;0;22.650631936971;0;0;0;0;0;20.546512534541;0;0.7360328268764;0;26.75014850668;0;0;0;5.8962834855065;19.244661429596;0;12.085910359819;0;0;0;0;0;0;0;0;11.895369177817;0;7.1750071502378
616.47098699975;0;0;0;62.910531246767;25.525179962489;32.243577572732;60.785341540558;77.517271485563;42.323565259047;61.228198685052;81.08802821002;35.14383454411;0;114.1522075557;97.903001259009;41.15124218454;0;0;0;187.97841871122;0;0;0;84.107210326102;72.139524913335;45.858631236541;24.067378985348;15.44980867961;23.89039643947;32.618960540592;0;54.627827932929;116.26898672556;0;0;0;0;0;0;39.330861550303;0;26.731071434668;31.135604723768;156.70515691938;31.004432579645;117.37912628528;0;0;0;0;63.507259774394;111.30861938069;72.484017766004;31.150432663053;70.266890591663;4.2815235274234;0;0;59.151383888907;78.703068699463;0;0;0;0;15.209454100846;57.68982929108;54.455347002548;55.161174292863;61.040708695795;0;0;0;0;37.311992316442;81.338196664143;105.9798284184;149.27979456977;139.15961971862;131.71272217453;161.67487552551;102.2638420632;36.906948478986;0;122.80161251014;40.196887219198;120.94003839675;66.842277434;49.65507383464;0;57.913364881658;87.193977858749;0;50.187984893243;91.986189844322;0;0;11.568187308385;40.431694346569;35.439750722753;24.906141140146;8.711658326103;21.42183902929;0;0;255.66305083424;41.719975253988;43.749820069219;67.351666898614;45.534782846656;20.648855276071;0;93.486558416578;0;83.719796715868;77.659183906857;58.672663064713;101.75514910088;212.04059408344;0;58.821729365328;0;0;75.406850867603;0;54.919170822235;27.02405449169;0;0;41.723955999533;42.263530613909;10.565715437286;85.125245028912;43.066575408588;56.125682563478;64.715762503686;33.092479517721;16.309638782883;57.70506848554;17.08813313423;0;83.795229212488;84.714581636007;51.603252671646;0;0;53.894809739128;0;91.106234439248;62.296150047069;64.849541507861;112.34553444791;22.166456770629;40.835240667334;63.873886950789;34.644792924022;64.870058417826;19.082151158698;47.264385970369;0;0;0;53.322295408229;30.097899516035;0;104.34060288775;0;0;94.094938542263;0;0;0;13.752678754037;46.957677849913;44.993977436737;30.904908589238;0;79.132478012111;51.367639620749;0;0;0;0;0;0;78.421970183871;53.575507195072;61.001462311745;24.593082142031;48.209703677787;0;65.870199876569;0;64.906330792627;139.71814599425;61.29281401406;0;80.00003482986;65.208836299515;32.308702232575;86.449765224522;49.682847778763;0;47.323377181327;78.500878038516;38.484592352146;0;87.152976080104;58.521914902997;0;0;58.312673017419;75.812225441754;13.59572851486;0;69.640968318386;0;6.7450328694774;34.686786301218;60.294082230935;30.954981455386;95.503024083853;0;83.529945487235;83.519904621986;100.82898483428;0;52.171680878849;39.802786879303;72.522083870595;40.74909868515;73.143762158914;0;26.80408997955;31.279314340638;0;0;52.815289959419;0;42.358582679448;0;32.255049225394;0;75.783465091736;67.769139487478;0;0;38.410292722061;0;0;71.827306003758;83.745522366909;0;28.369492683702;50.46078796944;22.203028136506;28.966656134728;34.801454642805;20.455822750454;0;0;69.193202634428;102.46037707339;47.707366485201;0;39.684958934874;0;83.57111218358;62.121314764221;25.306134579387;57.168467292515;54.127338433088;35.649583046714;87.605660239604;119.67335479036;58.530340707453;97.324137882725;0;0;35.958974647333;54.662518551946;0;31.857129821608;17.146322433552;34.16903930805;38.635729754641;51.831030013127;0;0;30.988555746813;0;0;85.781096608069;20.245486791753;109.50001570489;55.18536320857;0;107.89204992859;78.8415977485;99.19362017298;97.764349591753;113.74394365302;74.450017652031;21.680023156763;72.086463713927;85.928041553809;45.363035116689;18.993005378761;0;0;95.047424962923;61.28571368932;74.831226681338;0;0;34.198743726123;0;28.614028406105;42.34386587426;42.368808003335;0;0;38.836001132388;0;47.942851531119;31.551933683471;0;84.293462044104;56.831435795472;133.79583227799;0;99.784795394225;126.18126699148;90.19844656623;0;0;165.69220813783;53.817504041794;53.500344859296;0;0;18.708420155791;45.327104225386;74.534524600539;52.546624827414;37.024417492298;0;39.494069779936;33.004250515258;18.910184931187;41.129554297298;38.508109649473;8.7114134922828;4.2315671805923;0;80.743090362166;16.971557504651;0;76.114225006149;105.0785062495;121.85964074993;97.272633567312;89.008273865462;85.948182424629;0;76.481206182163;36.883183577708;28.335619252759;0;77.512365918184;0;63.739015782433;0;14.930221520489;0;0;0;44.298108057393;69.583073444411;0;135.74333287743;0;62.156664200541;0;43.797983825931;26.311903233167;0;0;0;28.43701968548;43.787031307537;150.1544583707;97.229486147808;127.2569190026;80.038705392219;0;0;0;0;60.584232918947;0;61.989501450635;0;0;0;0;0;82.239757539429;0;59.915163095096;0;18.164021762498;40.481331003208;45.867341109779;64.35818914519;0;0;97.350341769167;0;0;32.587319881083;0;0;0;3.3618592411245;125.40482417783;105.34117778016;0;0;42.508827516632;0;49.553750802644;0;79.57438609731;19.113210259125;0;0;0;44.358564146792;0;44.46832086557;12.525609127614;38.026827050466;23.37799205741;0;0;0;0;0;0;0;0;86.685408692331;21.466307658372;130.99911817953;0;61.364220991076;36.220517471226;37.459694579867;69.428631965534;0;19.177663541372;63.594250698225;0;76.50966887335;0;32.724942110128;65.547404192735;47.311407594719;20.905589242152;0;55.711972004983;15.364883844033;49.104849788715;29.948877735662;55.643144482727;64.942915707985;0;0;54.439085366117;89.3583593166;117.35372698449;136.20129153195;0;97.195302747073;0;107.18685899743;80.984995692372;0;91.179156883428;70.059772184615;0;52.299095359367;0;63.602651946171;83.280715057936;60.938167068457;23.861245129794;34.887564776059;24.728194134849;35.136794347956;62.288350653334;74.060318643928;0;41.718868397668;0;0;0;0;87.062496538806;0;46.539932314494;24.791443320288;27.505428800569;78.139749524623;0;0;44.338669692368;35.875997184355;0;0;35.804647784289;70.729106007943;0;0;0;31.176457311334;45.144554346249;76.859370748032;0;27.989391244228;39.824307744273;42.18199575946;98.2979652515;85.659884358029;107.0923468434;68.882788680327;128.17919254086;0;27.187794294059;0;109.40908063312;62.456086205832;15.487717732052;94.896651683806;31.926539487883;58.381850396715;0;55.844063893759;110.87778686268;74.500082539715;57.772817402994;0;15.858041619616;22.023825253035;0;0;43.442695078846;0;46.54026957781;47.061894373246;0;0;42.812073802621;0;114.76669189846;53.706731889562;113.47681996344;157.23704230969;47.595124409927;24.671290718796;0;99.745127848847;0;47.168554391323;72.714155347628;0;139.7262975548;58.427435796066;1.3762931755554;0;0;56.506714757448;0;38.900022647297;0;70.552916442952;27.473824080956;0;0;0;75.051089801961;109.49233445931;49.520284798348;120.64571980817;127.06352651185;0;22.978831204065;21.149811035363;74.100313418746;37.07052646434;46.684401149551;54.158224425926;0;22.775957919481;41.086060708259;30.360957921538;44.8129318568;66.495217918951;0;84.232619938944;20.960288319187;0;0;0;0;0;56.34423509016;69.956399970206;0;71.662404019914;0;62.254178988234;0;26.378979467474;0;80.217033952809;126.40311426621;30.909476719659;108.02366986024;43.12899758141;65.760877506917;0;0;177.26667184505;68.64721400021;95.625112919484;64.873238536882;37.945279685967;0;54.424106659967;75.259683850456;36.242676273987;22.01668754156;42.383223960853;28.293422216067;37.753095030434;26.886201578626;83.893410993453;90.669992309084;32.645001237148;67.794855199689;0;120.47414008751;39.94612330924;140.94723566872;0;49.136405572582;48.797652321276;63.810455700439;36.581170341761;30.150666812601;55.316832559918;96.505939683323;51.024686299485;134.73792215508;88.084931764279;0;38.584541404877;19.532614167554;31.782181806222;79.482168970608;96.056548685547;94.209358037275;0;0;92.132225764142;43.897659819002;105.37503094666;173.86058175913;103.19334424885;54.530531603764;34.709846926855;60.199702804251;69.492298347461;11.767608827275;0;0;54.974430756743;48.250207895887;31.177071853598;37.200187488722;34.025510596162;34.700907936516;52.687740554821;0;0;52.977383436815;62.794112789204;41.594936597277;0;0;0;81.255261002675;96.328162097463;0;0;45.561867242153;0;71.028191364331;52.040519481644;0;94.216521293573;40.782040275888;97.22288576711;72.398799786516;0;26.063680882867;0;121.9425347775;0;0;37.565723702694;58.280589594823;19.513309338123;0;0;0;70.433442422203;39.044402597232;73.57930949794;0;42.554261036014;28.371784007822;71.872288369917;93.612954822469;21.827248169811;50.494965550245;0;52.181963713764;118.72792042878;71.744298388604;0;0;28.597947107454;21.507908254296;0;71.397474054234;113.60844068498;0;110.74629781562;70.293064532094;68.339774879334;94.290834424258;58.348250618775;38.057814054074;62.59713614345;145.25989886308;46.873552496636;152.54882869329;26.661688904538;25.999051867393;58.07564426959;57.250483422586;0;140.43101720252;32.433392430086;36.337157275166;9.7322782581997;0;0;0;0;39.824819138952;0;112.7672090665;114.90179579302;46.695724131262;37.761221707786;50.285591426812;24.778166130254;0;0;24.395449100648;57.348997415609;0;20.936890383306;101.47207038945;0;109.51298914906;50.570552346698;0;0;132.68268667939;98.260040959835;55.374031468759;77.245187358959;125.04954460347;97.783129601479;10.34322546108;39.455129264099;0;30.720557936962;58.012898753582;22.365153272713;0;0;41.28678165124;0;0;197.41594359119;75.394894493935;57.281369040542;0;0;24.873134308804;122.45396916468;0;0;23.370656532555;0;0;52.950656223921;18.134112854177;0;0;58.930702631875;41.335766500951;83.801432088799;0;89.354251958079;17.120538961547;0;90.275168862211;71.66795330289;86.300297166749;47.311961151801;71.797378520381;87.838618411095;66.727645038738;0;0;70.442103110842;77.029162150725;59.84113244649;0;62.567915042649;0;0;0;0;50.036979699843;0;29.089116819062;35.648312966878;40.712406136486;37.202275260682;0;0;172.57916861759;33.135001959295;0;0;57.490782758827;0;0;25.526405604464;32.642400124521;0;0;18.725696890016;0;26.594645813399;48.476662715724;50.462541293307;0;63.57965113552;72.656578846529;49.631165409334;0;0;48.839401771058;0;0;0;55.20831649885;63.450579643439;107.33184434201;76.16493123874;106.44884263909;40.420760476488;0;53.354648036243;0;0;175.65707134791;80.023063602254;138.92827712075;93.406795520244;95.035644670557;65.931874813865;97.212387674837;59.210593080353;22.993963101124;27.016493853393;44.291901942998;85.618719775693;0;0;41.536047605262;50.356026183394;67.408993534848;15.405297657282;58.29847302527;0;43.77741922184;35.659485080951;62.792963925962;50.246360796403;132.21487433749;76.666385148422;94.932087039485;38.691875936407;52.174159035108;49.465264357078;46.80494282639;0;118.98857867009;101.00502578182;55.049216755263;66.877864426636;16.759956968757;10.179041721824;0;130.50603811755;65.250704626496;76.917382925636;58.897646957581;87.283048679647;148.06371423112;73.950303580081;107.22031853052;8.0442039133238;0;0;0;37.382470474308;25.670631083854;22.175523412013;53.097216522578;32.239025917413;0;59.444522087793;38.831217577561;56.200551383241;0;18.086433037967;54.749147065712;46.901671654238;80.153212658194;0;35.914427660524;32.270395478487;83.417496478738;0;16.348385794433;49.543418900352;14.779850834722;54.728200137767;61.38212831201;0;95.681360838759;0;0;9.1740218322298;35.204166239282;0;56.942365683327;127.02212066511;64.745775832014;58.286089643563;96.152529153123;126.35780335715;114.17720253082;98.797300819147;83.489597427476;25.397479394106;64.710208580433;0;23.214414745242;31.719496708869;63.282074010886;36.123958034134;0;0;0;40.5573998151;22.651143472374;30.19300660717;93.380454121913;42.038446427881;45.05529563813;66.205698672713;0;63.440681218219;54.711597601713;0;62.004320900223;106.71715245888;0;83.219209609493;37.002998899336;50.14639860702;0;0;0;31.180084395976;0;56.597503013928;0;0;97.391948352518;0;69.521062841512;0;0;0;0;49.515065745949;95.507787950198;44.201036414295;131.60135170574;0;65.176483059732;41.192491068888;0;25.213789069436;26.169096387448;0;21.874676524749;0;77.209599623;0;89.850205470981;100.53560703684;40.792837847764;54.116986326531;0;23.725965311573;13.567604318358;100.15029635009;42.410421166748;110.46859302661;0;24.710199466768;65.603419970365;0;0;0;0;51.897015025379;32.188058751747;46.705685469759;125.39775173403;44.873007205103;121.45689471739;0;0;103.54356208424;0;72.881053567874;26.805909523442;33.473873484994;25.207440202039;74.822313722155;36.354173139519;56.604346608294;114.0230598594;99.923186102416;120.24234923887;112.66687941273;23.202969692376;54.702310512511;48.693694625828;25.561782078483;0;45.731084152236;89.817919259768;57.097961046876;92.761460996188;40.711575164712;0;79.22416294055;36.866743998051;138.34345621294;66.371596419522;108.62730862368;36.668793706857;0;33.964043272328;0;38.274951898545;34.530137518662;36.30107595376;115.21737996902;82.668119490868;48.506988917018;79.559404915448;0;73.247816487609;52.014446564629;0;15.694424785268;0;0;0;50.399874784341;68.454975972085;108.2347586922;0;65.758340610239;0;46.970379908683;176.22312481317;130.17688572975;50.134480891173;46.417200849575;30.659735476727;0;0;66.638094422091;52.099786398576;94.855689244891;111.21845966375;90.601784670739;172.51599032564;55.068439484359;215.2347785308;54.954756111257;0;0;0;39.29662010271;0;52.741469654224;22.182587523811;125.22341306007;0;0;73.281887045829;90.200634225453;66.548389151706;69.438051898842;39.23256371597;0;109.51655507173;47.828100628956;0;51.363960885885;61.502243826177;77.685367981663;0;0;73.603270193548;71.257905356878;106.75824107251;185.36382767625;145.60109031914;11.272649556846;0;57.324789195247;49.138857001026;41.565824810889;70.257499214904;42.410757249225;81.479994660246;29.349750461869;0;86.105317570523;78.929617060968;0;0;40.481036459113;17.769773429615;26.402916337301;43.866919723355;0;64.080961664212;0;0;0;33.432742167748;0;58.223706025134;72.107135452348;68.270119359545;82.52610055074;0;0;65.422586858688;54.090828311785;0;49.451829443929;30.886800789419;0;99.672013965428;0;74.603239855563;129.09734485757;141.94871627281;88.197869022707;58.153655804244;166.21653539121;119.34590133444;100.42520791707;28.869782215395;0;34.494305789803;171.01329135664;53.060406551667;64.993783807871;8.5477613325797;75.5403569917;0;47.398267724573;29.124210529168;33.899710969865;34.304753043235;0;0;23.105781160323;0;0;63.426848641714;108.86882923736;0;0;0;0;116.26076787378;0;0;0;0;40.769773681703;63.683787442469;61.545221161841;97.048227942856;84.987702744069;76.105176746331;0;0;0;0;0;88.357373320689;0;90.631568197115;126.18943456469;118.26131357223;91.319209616894;58.618009832338;107.77019922383;93.688329149251;63.163319852899;170.81745106593;57.346585998967;57.412424851614;64.813174637933;61.9637140477;26.1707504901;67.615291069895;0;0;33.545687378443;47.282812086286;24.963652633507;67.236856864068;59.365481184651;107.85776502183;23.919115289877;0;0;0;0;52.354973831268;54.634054870029;145.27969555448;0;0;0;0;115.00746254656;57.793666089122;0;116.56949127843;88.231454240455;59.022420934036;91.492018525784;132.90818298205;67.5996565487;106.05569401927;101.4974619334;0;70.440131819131;0;78.186202365795;39.999991024244;54.522062204631;81.577518919886;0;84.890064177772;85.713946746411;80.478450354609;137.04660686308;67.281018486504;9.3365886915248;2.1669098853319;0;0;0;0;0;0;0;79.74736590189;0;0;5.3433930909704;0;144.0958627647;0;0;75.89951702163;156.36609681423;0;113.76111791846;84.228535572053;54.310373653947;61.737341825549;75.089357146368;124.57290331844;95.719379307994;98.272751339012;84.769113332888;91.867114443045;67.529784578787;0;0;72.035500703097;24.857476281901;48.207468248288;0;57.414374339318;81.086918046953;199.30272477761;29.607411455612;24.050115109935;46.423904253487;66.443266671691;49.530497329539;116.68475277295;21.687900262883;81.010025320229;0;64.28637120532;39.043606808164;0;21.282851421728;21.823131919586;41.029334066674;89.233498637109;0;45.991994647612;64.903300513523;0;61.585650794972;128.89858739317;0;0;0;0;0;0;34.939267041529;27.059372208712;0;0;95.220806640963;0;105.11941655395;110.87030341936;56.501269787718;84.252054149059;116.42823069783;0;43.052169115039;93.706562691801;26.940520888045;15.838427333351;58.209725758158;159.15742113605;25.545665912542;54.084105730747;0;44.907819054855;0;0;11.574465394928;48.123999528336;155.5107567702;125.72046066154;25.717326932604;51.16053957444;71.035310178254;0;0;0;18.557442261301;37.921242850542;15.016689920076;9.0666144921597;13.987457925059;0;0;0;50.672019191771;0;38.6128295536;88.078467486331;103.57482578268;0;0;0;36.087081090243;99.294255284974;0;0;92.08407248473;70.869647422291;43.085381087861;25.063825288645;82.754859037896;58.959154195093;44.54203711267;0;0;30.815331492594;21.948132900807;68.957085205457;92.14312033356;71.290040130066;56.617049615359;50.268399867534;134.00304393299;146.34083840159;77.565356447468;104.50662205916;72.274314221873;42.814125368181;136.75793278656;52.570618262231;77.699559630377;61.625668235744;64.470322777439;78.083678073405;87.095540028648;91.643719347787;94.176909129227;60.59460883695;100.19101780673;74.332442363548;15.025107266784;29.713106910606;48.874863151092;7.5833269299786;62.454019510499;12.98912489964;16.990138722214;23.842007117704;48.506565952973;81.110891440431;57.514147991885;0;28.077959095049;23.471408360803;76.649285208638;127.30426904636;73.461684129819;52.274934049638;0;47.892834435312;95.337332901578;7.9747269618585;45.058184757096;54.761949655284;29.152629245076;26.40036416518;44.115239807956;72.341840535997;0;33.678406423847;90.872085106278;0;0;0;68.266447615633;122.09705939801;109.70577725537;27.99589049581;42.713505346542;0;73.021766462978;74.740091357933;67.032547041383;121.90660205031;0;87.549152015765;0;17.919347852124;105.68275586022;61.275231021581;27.649876720485;50.579776954621;85.887085843714;71.559244058575;37.046883113374;0;16.158697679221;22.817320278754;0;47.757969409602;47.407046358243;0;26.064136135845;91.562290720224;72.915342174303;0;105.7663533216;117.18459891927;71.249215357407;0;48.984046886433;41.31248437313;180.63084754418;19.106889709689;42.874728261663;39.51864645712;22.614941874737;71.411865173875;55.806839389269;17.238121395025;9.2951457865436;0;52.19032898664;0;0;0;91.535769040352;147.66525149391;35.753507892701;46.709480597931;61.870147900956;0;54.451326457091;0;19.72157016958;12.490939546659;0;84.717812732413;35.143686993511;0;60.103321336268;53.60177637702;25.530126134882;86.902398948981;0;43.097345923755;0;0;0;53.47064430118;13.028322335858;0;71.844336904621;0;8.6207985183003;83.647992192313;145.61516454312;69.785110865137;141.7140421295;0;0;49.459955568442;0;0;29.909476285609;67.652742146967;0;72.356749031444;34.0309666065;81.423927226159;64.63098942272;16.391974976737;0;0;17.236644660722;51.267132811366;61.485556055683;109.27703294682;162.88164729699;38.465959084766;74.170322320483;166.88558700133;41.215506766868;62.765427866555;77.786453099291;33.34201104589;0;86.971264048426;0;27.107611190788;0;52.221812274098;54.509923256122;0;113.00897704408;50.267671263505;0;129.59089708438;0;0;0;88.325036817146;0;15.15305662125;0;0;0;0;55.563937877573;79.311703834749;0;47.139136655874;0;99.568174384386;55.78497919256;0;0;0;0;26.443731474474;56.869626496725;0;0;30.344288849246;47.811177991737;0;0;44.467410889031;0;44.778035595619;0;105.1226155569;78.084219243362;62.436722512725;117.89586149854;34.418482369091;0;16.04900580793;60.773893766497;54.951551534774;0;0;22.381691929002;0;29.040104558529;39.151789190216;0;130.95959648307;50.051906729292;63.291088032525;77.149498293247;0;62.270817731131;97.716308543666;30.286133393359;36.993557177616;92.342012598209;34.68526135242;0;38.73838842243;0;3.9585463154996;0;0;0;76.45250231;93.837137150467;119.81749383048;91.047844132494;85.817318595968;71.256391233001;0;0;72.104819735074;0;0;0;17.93507547101;0;0;26.772550392064;0;22.766242524044;50.514719082263;41.936840385974;0;0;0;0;53.807011011749;174.72832212338;0;0;0;0;51.463766259742;0;0;59.526890608178;0;76.931795865652;35.756158675138;57.94067214175;0;38.289352714308;70.855430135097;111.05987118868;107.0543574267;118.0901220801;63.527559058613;87.033026322444;0;20.811924034383;19.801807799733;0;0;49.674244689067;0;0;0;0;57.58691594306;32.095275726394;0;16.006091846931;95.129184990308;0;31.576892798624;36.858420844501;0;54.374234912062;70.629606139428;26.095902326448;50.381955708616;85.700965622867;0;47.434737137464;46.675487303397;95.314829289023;0;63.634507653835;27.391124155897;41.514436406212;25.67423976009;104.31468505556;0;14.648101435775;93.261947434139;47.847959553665;0;38.238105988614;32.795930871849;0;0;0;8.0653847032655;44.296421151062;64.863607097161;22.063133397999;80.592888737208;65.359988404243;92.715839007445;76.3004927408;56.107914045915;57.184033622611;35.319588382134;51.809299042867;43.054801923239;0;52.489162536917;0;38.586511503592;70.128900604717;112.56072015632;20.314863208114;0;6.968734018681;0;46.317619874772;26.070332762768;0;0;79.832744259741;0;62.424511301627;42.801193339591;44.831876757681;93.930286509441;87.733538661508;52.120827229693;44.320277816374;40.769002385846;24.370740706038;89.294306673551;99.545748827777;52.769002728831;0;0;72.60654671443;0;81.077956464367;72.940752042542;114.32083622812;93.085144590996;90.828874719773;57.933688728129;102.57711063687;0;49.820752787086;0;90.678146658497;47.207852968986;72.577349557077;0;31.007775032948;68.603873028204;78.314808129129;67.390762610611;11.693842867081;103.89995269297;65.747883382009;113.51390249707;0;44.295181934786;64.326068305152;12.031033944906;77.660258153253;0;39.446365430826;65.270287766611;27.852367114607;90.072944125538;86.931131915064;84.096174363148;143.17592940896;57.100611431887;0;0;0;52.19469056544;0;82.911974287395;28.448492470679;71.695684653993;39.072142744092;83.632168261857;38.198309847022;34.02133006039;43.018364999281;59.153135524983;103.26692157049;0;0;75.154607539977;113.36930771244;34.534012281026;31.275822615473;56.59573372057;44.023857572807;69.430987698496;79.878057782173;49.911158520922;80.064248775971;13.856097137794;83.476835345741;98.865226520259;75.379610838934;72.192120038428;68.520938775608;77.765820491196;70.52100110919;0;73.553766925236;63.17353710968;39.964880100091;47.055660823294;42.265046490678;0;122.48650369435;48.81321054924;0;59.635556838897;38.298901626226;70.416220281179;61.815855579926;88.914279130802;84.334101860551;103.39191074066;78.48268448198;95.628554472236;83.309541552982;120.08464117645;84.875974110303;169.55585658551;0;0;0;22.681521942028;3.1753067764493;67.07314914506;87.177705017447;0;25.921859908043;11.138996949319;40.453349185201;0;78.088198586785;0;0;193.35867555006;60.357392087874;164.1837182059;20.847193063329;77.992584451005;171.98679524747;69.512125218457;0;26.100704959845;105.63575752263;79.422516324513;153.00189895965;53.254893145154;0;74.105010226365;0;129.35695780387;83.332921158384;63.239717113527;45.93913438059;0;0;59.140183378016;71.041641260196;48.1345442553;27.323647845977;68.181667526319;0;47.894999028436;0;0;38.126417224645;65.284024723928;85.57179875023;77.554918069395;44.057748823546;42.974702030942;52.4240576229;82.72972909759;87.665017089112;169.49278325481;91.635056902209;66.182986278194;60.297549114327;0;55.71196679929;0;0;0;0;0;0;72.35331937877;35.098721698969;46.550930697452;0;0;69.346253426995;64.80354587253;94.013093028483;0;102.54008945229;151.86247830373;96.162878402415;70.110893661979;71.346058872392;31.044150094928;0;128.20815699164;11.836157017602;113.14626994241;29.706160289294;0;55.069158333969;174.53606698537;136.40261376403;115.28157316157;0;0;0;114.82566126252;66.982975080251;48.018105677102;93.506199406857;0;120.52874778731;88.933300647254;57.05891118534;50.7593906812;75.609195499919;0;0;0;0;69.207250590987;45.704153526942;0;23.696419620371;39.15389651985;50.394771050367;26.073763755871;61.575758347585;38.165892099321;40.106794181277;10.72922191235;49.195563696561;53.721663143012;121.80426173664;34.456763063468;0;34.559930187324;64.380636283724;79.911428350881;89.353795441131;0;0;90.540652837398;88.619566578908;53.71257480648;78.656230119576;89.840068655611;151.32816973031;45.352843471584;0;114.07235076991;45.113150553706;53.56701832714;165.97971910098;97.7539441704;86.83841088113;76.03922621026;0;78.032534565962;57.551778684784;58.918846624034;0;40.353535631093;23.729481931305;53.631814967914;92.80194077141;149.57676761419;45.672602817091;58.408868680764;21.317546004528;24.874550783621;0;0;26.513954573794;47.829716525453;75.203217863121;46.405901616689;38.304483614011;0;41.537010464857;0;22.622991048825;35.723383633178;0;0;0;45.718660549783;100.51588017355;61.331996824313;66.995282286233;60.710234483616;54.162318834912;0;57.402814182174;47.174727456524;181.2717642366;32.743558855978;27.413021037576;0;116.0754949617;61.254645874224;88.486334643217;0;100.65916875285;38.789233412237;95.237393617136;14.517741495285;129.2532527408;135.58895814347;0;93.342668730108;0;0;0;33.699271668447;0;66.669457725849;23.274489523065;99.28483632057;17.800551357586;50.668963221784;58.310024603532;77.869608831092;126.55655434383;0;39.97213105909;41.021130619193;109.34643439498;39.540158966376;0;87.085840977986;78.048069125844;80.247698130238;78.546655971387;21.281498670117;42.099097682032;81.15747337091;0;143.86611087295;75.37049850797;0;0;0;66.599888622606;23.88605225462;73.863740895659;0;0;93.028075553448;40.375648453275;30.298048562984;45.142241677235;0;0;0;92.804005505828;0;0;0;46.515555864264;0;37.254726406339;64.482007694541;20.456319413054;47.286920314974;36.46627507755;70.099169407146;66.682442396472;0;109.59020595461;176.9060591789;62.707393092237;0;0;162.29826948922;37.59148532906;42.063506413212;68.241823977614;0;61.128262849744;85.394172717665;96.016272986766;72.239363240629;96.341038652109;0;45.40177106999;0;0;0;37.339796200053;73.29500820068;15.127946133411;0;0;101.20486786535;75.228479521632;37.635963924964;28.761231105642;52.860182365444;62.232334923682;0;0;0;0;64.296484337874;70.552538542865;0;0;0;115.2921709387;0;0;33.858720319511;80.867422476054;0;86.075416462495;0;54.002190847987;0;43.117208616177;35.658100831503;0;24.993236330673;73.528835206458;108.52440039195;0;0;0;0;34.986198906946;41.677098751016;93.369825136122;0;89.943466075364;91.922830774008;100.01731488103;102.02274429408;43.991753022431;65.794760644423;20.462955106863;0;19.513019367385;51.263509670858;41.893351717135;69.619642826436;66.076427578944;69.814408111321;31.76160455849;0;24.654362756624;72.835628377786;63.272638845016;82.954002323695;110.92394319492;39.7662646835;0;49.67526070301;101.75527148562;0;108.2179899427;0;86.688317219783;0;0;58.468816103548;107.88853096161;0;0;14.751144719961;0;0;0;179.43881569802;0;58.914790327277;71.06360003347;97.225604822211;63.826213760292;107.40479874061;90.293165481143;0;24.968529365442;56.922830461712;16.670811765438;12.56078499965;55.227217751094;69.113988914494;57.354303783397;55.073754904678;97.634548477058;7.1625246439418;82.104572434835;33.362588773903;0;0;0;139.24647639067;54.316174491186;105.92789205857;43.473939030971;76.493151480678;120.44586627154;43.689743688894;0;42.077936772285;0;59.227236340869;0;37.544824693543;36.181413631539;35.376863525017;21.98076880121;68.376461886322;59.158837029819;151.85507342654;93.544657188098;63.512562006982;42.539837324251;88.523305176931;172.6334098812;73.375444672278;70.44282319381;120.25475795662;48.376382787968;72.535371634212;66.510318282017;100.27078765744;88.182485157121;149.14921302421;134.285123893;101.41385692064;83.53974431192;0;113.76094416328;0;5.831457896849;29.417799831502;10.088892574813;0;31.468583887375;36.089513009991;30.080223213005;23.689782361428;39.85091668755;42.026981281526;0;50.483540590883;24.321651402004;86.487645473907;0;0;97.412384947928;0;76.678490200966;64.313793789024;0;0;0;43.901870258722;84.979102763745;59.315614185572;146.60838080269;0;131.3677640711;0;77.190346498671;61.256139418183;0;14.420000385472;0;84.398340134314;30.267946077659;61.112619998209;0;0;76.165383170664;0;12.296112781257;0;0;0;0;52.080229597039;27.328187255304;66.065649640379;60.41489877151;30.423540463442;0;0;32.957336765187;104.99182626293;29.136013781989;142.77533180516;70.205208201078;103.29273459689;18.57611509731;104.32453527781;0;50.733738933509;30.923884070566;0;18.172267816101;162.87033255625;137.25157537056;129.0646434225;81.393101466176;135.280031587;78.216719288398;0;115.4569915735;110.22183268537;62.928761966249;71.831210708098;100.04401797605;54.472284083651;94.948893925893;0;32.635422318935;25.281152424388;47.94549301549;0;0;104.95767936469;57.042138026032;54.285758600753;41.272814301307;59.986721750786;51.046374196198;34.44812891543;65.38242505981;0;0;0;63.120031062177;103.0529473398;0;115.06916826334;0;0;47.93560493757;44.202558942347;71.116898619137;0;0;77.923199200516;157.58958086409;90.004242255511;74.906461519741;54.29904254465;36.353286450326;109.84228158223;61.164531309756;151.89192472608;0;37.326553502937;106.22908096361;42.977990169631;28.066826495782;0;30.17411365005;0;38.145428771258;24.146070359319;84.443302818968;0;0;0;0;63.402692186384;29.394163049177;0;35.217041087243;76.192154427994;77.079420613197;125.57670635131;108.3812842024;73.912533859647;75.972679068036;91.965544526784;95.168384640978;20.78532172565;79.749727468627;0;46.539178335579;69.422109671881;68.090996003878;63.007587386587;130.11555346196;83.657782427984;57.539153500336;53.067101255689;64.872959838115;0;80.219971524656;48.648849658914;59.040365323717;6.8112604026992;30.871766228031;71.806711269861;42.492886621445;49.164809155416;0;33.83484314986;21.813557772477;0;44.402651729072;83.745677151268;20.753952542056;35.042013246894;0;0;72.111880265099;0;77.31113557661;0;67.053156998652;103.02129012901;52.02439371132;0;0;91.492923663989;58.829466288394;155.1652198302;71.420945628658;44.16333250581;25.515933780635;0;52.713670451963;73.880241145334;22.803522615567;0;64.050770431557;0;34.77542116706;128.71424063955;79.752623827021;53.98659442947;19.077381968362;69.245831808047;58.911347972446;0;0;0;0;0;0;0;0;0;87.573476705635;29.542551957723;103.58536893361;50.651198619599;59.882527057006;67.183332939167;23.194182014444;46.158104889844;0;8.6275891378362;117.49401199153;0;90.055177136046;0;127.189764439;71.175495273552;44.494333200565;26.581857938005;82.948597492238;0;88.583196575229;48.214583652463;97.5911105666;0;0;0;24.665855808361;21.487566704246;0;45.926625050104;0;64.445248707019;65.696408731319;105.95468451282;92.972174032387;17.917262821253;49.5058597935;11.039586323907;41.26897999344;53.111499730275;0;112.09177126085;0;39.394251617475;33.534665709897;80.52340347027;61.917685267198;0;47.129748322185;0;27.517907161329;35.718106106355;64.235950452264;58.127856760527;57.583865860026;95.116880058643;27.755003651641;0;67.064970162291;0;55.291923300577;0;43.890612791606;201.26816672646;75.570778793317;100.88621765789;0;0;94.440434593208;89.651264926301;18.703570808433;56.563641258947;0;52.068987311584;74.171372242742;128.29200260615;76.885898792484;62.195451107676;79.07588151833;47.916002020417;45.569444076759;51.841438942136;0;0;0;0;45.715466706856;52.070576382839;101.61388781005;61.708795965493;0;0;157.34443624752;0;29.843817073868;0;27.526154295248;48.402488393298;79.399939317485;153.80873506173;0;0;98.538764583366;155.22414895834;70.259339357571;72.441513950214;0;66.400641137178;70.968838179431;87.462351749296;35.168285063634;68.613517807469;70.345446370843;61.147435937219;61.802962659683;0;30.029418275988;26.59762492711;81.228709834017;137.86331159525;113.96006427233;61.296355283963;126.09496706195;0;79.138671253464;6.9592146191773;0;85.48274470191;27.095827260794;34.973429468985;59.409257084465;122.57502590368;60.030208530459;0;0;69.63755334852;37.22908537244;0;84.318360303482;17.391084959489;0;0;0;0;78.344728546684;66.533299363255;0;0;98.064360216207;0;65.473378159757;40.753691278275;35.353580652462;0;54.185064417497;94.852478028342;52.217486652903;109.20976220592;83.584512184436;112.25258520364;50.459559447817;0;26.79800140931;0;47.889221410008;29.243152271644;115.06164708446;51.054535181469;0;0;37.5545638829;42.039217667708;93.268396690291;42.958080597841;45.124209559055;34.541879518702;0;0;40.210240753572;261.5115283641;111.5672500545;55.597005663475;44.952451812633;75.352372548738;0;20.399523729477;42.783178590934;71.912793870893;0;150.47782238362;51.478059695368;66.974445890799;64.14618918901;66.335844966785;155.59580900893;176.60088098054;146.57411944177;39.652297840614;69.61484367256;58.804831343649;50.10540920451;95.764134944692;111.58964876663;0;45.60748761081;54.710576239316;90.975196721492;22.363294054297;0;96.422025913722
617.4735657433;0;0;0;0;0;0;12.85843763358;11.299127708065;8.874295941413;0;39.533708228071;3.8513791281216;0;0;26.570950730801;21.984910208179;0;0;0;0;0;0;0;0;0;19.729876229675;0;0;22.083559733963;46.556152771573;0;35.527188795541;0;19.641301683645;0;0;0;0;0;18.508640729554;0;29.913341843557;0;0;28.789830252528;63.854244699191;0;48.800521043453;0;17.113329732564;14.780461993529;65.380864331158;28.944548549538;3.374630205164;26.975270717219;0;0;0;0;21.056522766084;0;0;0;22.550094247616;0;0;0;0;41.068863915143;0;0;27.626090571868;0;0;36.388140612906;51.876680717412;22.507391707041;0;50.993836016986;50.105849852946;0;29.851208328591;0;54.723959519443;0;77.0340394666;0;30.252040781608;20.367640528309;0;71.192086791038;35.640461920155;0;13.654200055017;0;0;0;0;0;10.819880987113;0;0;0;0;19.05563111808;0;19.531169673758;0;0;0;0;0;0;0;32.680109064876;66.734555699559;9.0625679667973;0;0;24.999234980264;58.136638488231;0;33.363462793939;14.801043567326;7.831066950578;37.055711083302;0;0;35.44690067217;0;33.908575124313;10.589085407474;0;12.119684666664;0;28.955919578006;0;27.108699755569;0;0;0;39.045403881616;0;0;0;42.984929225134;0;27.365655091146;11.224531540012;0;12.549235230884;17.373709360763;0;0;0;0;22.262509685148;0;75.669847913547;94.855955694332;0;0;32.45851908592;0;0;0;0;0;0;0;0;25.49975852311;7.9069629369269;32.581845730051;0;0;35.592337271823;0;0;0;0;0;0;0;62.97980617083;47.72272069477;0;22.953543332562;0;0;14.054202128837;0;43.122699225239;0;62.066224916446;0;42.826105601854;40.520717206695;22.357076650389;0;0;0;0;25.819225667153;0;36.877025801008;73.292045243835;71.308215638106;0;0;22.827829359532;29.768470173459;24.245715851501;0;24.745521737498;0;0;0;33.126396937599;18.465939946008;0;7.7375063626664;80.696500932037;56.034585691184;69.233385341893;0;0;38.800558432702;16.553953926984;74.949235081615;16.19611876376;0;0;0;0;0;25.201204346119;0;11.960070403609;40.109110461126;0;0;34.062248937509;0;212.24328280228;0;0;0;0;35.513128990706;0;0;0;9.0108549945428;0;0;18.07368362665;0;0;0;0;0;56.983798857323;0;0;41.435021966981;50.088223588856;0;12.891804408367;0;0;0;43.32051667504;63.383578210755;0;16.067664273091;0;0;18.87142011518;26.270643244368;0;0;33.242870024234;15.140771908956;0;47.754432146926;0;0;42.907231034049;0;15.092242919706;0;0;0;0;0;0;0;38.423460650474;0;0;10.229773417836;24.833481070474;24.995306419531;33.317382149637;55.247587515656;22.968285574315;0;0;0;13.469387624026;45.528692764028;0;0;0;0;37.115297715165;35.615251570953;0;0;0;18.023337542103;0;34.100197215796;0;0;0;14.207858948868;54.187312072588;43.261446385441;62.316196333152;28.819178263486;65.101389258053;0;0;125.52440010442;19.678422530518;23.086712122745;0;0;37.185872161511;17.786585202367;27.383017878784;29.983376702674;26.657580594455;0;97.85752845473;11.158579936111;0;0;0;32.716197337684;0;0;0;13.976576768536;19.391886192493;15.01518814392;63.665656334944;59.340346799967;33.309746368638;13.914730152094;83.612633989177;0;20.720008049351;14.522753533723;0;0;0;0;0;0;0;57.541061789737;0;0;0;0;0;0;0;0;0;23.713825496913;18.445457936653;80.63736569694;0;0;0;17.083576608622;0;0;51.139053657545;35.148262033815;0;0;0;0;0;0;0;32.582344825257;0;0;0;0;0;0;27.181025208995;19.181754216279;0;0;0;0;11.650879890243;0;0;0;22.727216125607;0;0;0;0;0;0;0;0;26.359339483757;22.399265084876;13.483873521876;0;12.236309360142;0;0;0;0;0;0;48.39682054935;0;4.6523691045423;12.819650028377;29.006027182342;0;0;89.311901778447;0;0;0;35.240896866513;36.159249030262;21.671352173083;27.599538417906;0;22.304033252709;0;0;0;0;0;7.132188920345;0;0;0;0;0;0;11.17074901542;29.89303882289;0;0;0;35.247039418894;0;0;43.488559625883;0;24.025368100895;13.49344850955;16.297368262457;0;18.831167839936;33.441492363023;35.505873730791;18.205701378769;19.03194537069;15.832706770308;0;0;29.731247859857;0;0;0;41.908724150578;0;20.477598349303;0;31.884946496153;0;6.9317485448349;0;44.803985093843;0;21.108750145434;0;0;0;42.681044783755;35.518855324181;0;17.574519894984;27.508313821142;0;0;0;0;38.654224860013;47.834662912473;0;0;42.018677565033;26.765859129148;0;31.84552062798;0;65.050877274611;26.186211313703;32.092566303263;11.248920514463;0;26.549538496182;37.984782251056;0;50.474856589462;30.613266824932;0;0;0;16.224974014197;27.55311937302;36.679289484283;38.818859734086;0;41.499993447729;57.43209896703;28.506276632938;38.939009482212;46.174702767863;35.151590649453;22.055945488731;35.971754232053;4.5888101248466;0;0;0;19.538796798865;37.615016470708;0;13.80238386989;47.514412588373;0;50.452233424451;0;0;28.09641004983;18.504723327333;16.774834255466;0;0;23.148371538624;78.859486223018;0;0;3.3691824565231;36.801230455169;0;0;0;30.653802546462;58.179359748112;0;0;0;0;0;18.759735007953;0;23.17229029198;0;0;25.539054635659;36.761536316296;0;0;0;0;0;0;0;18.231406457872;32.227296277432;0;0;0;12.203780408394;21.317268327888;27.076445142951;0;34.182752774923;0;7.7222114860162;56.300197918797;110.32645031729;0;50.686321244063;0;0;0;0;14.361203210404;16.837800261476;0;0;0;0;28.959218033505;0;14.11084806767;0;15.813965779851;33.015749201004;0;46.91392255703;41.140388004994;14.452045052676;0;0;42.12569185476;0;26.526035178808;16.916167470974;0;0;21.139027335314;34.924693047957;41.302531315346;0;34.848032258819;40.95839361139;0;0;0;0;53.927266467474;0;0;0;0;0;0;24.679779689346;36.997621777088;18.788767017992;0;0;91.122343204426;44.025470928671;8.3426035470004;0;0;45.795820348716;51.305497768516;30.490007152393;38.24256670079;0;55.783763103571;0;49.314584019188;0;14.766152877714;43.960736931669;53.679181875253;47.60317131723;21.141836798831;0;0;0;0;0;5.1961786422663;22.982314783608;0;26.113309507782;0;0;3.9640641093064;0;0;0;0;0;0;0;0;0;0;27.12015907271;62.765160222665;0;0;132.03012949701;25.24756452965;22.736889711336;9.0812585606641;22.391381377273;0;0;51.239214264608;12.172122346211;30.531428409146;23.173770012816;33.611436997147;0;29.93303762547;0;0;25.086393896885;33.264574802504;6.9835516840577;0;0;0;0;45.265720079131;0;0;39.273862094635;0;0;25.844641242508;0;0;0;0;0;29.320146566167;14.346221422112;0;0;48.977940160709;46.897490860293;42.58561639365;24.829411972785;38.578490409119;0;61.430729879907;58.771821149201;0;76.602711682426;37.69411189952;0;0;20.759747367199;0;0;18.42806388073;0;0;26.437023341016;175.55079186443;0;0;0;0;0;0;36.689497531706;34.547500711379;0;10.658764201283;0;0;17.547603739062;0;0;5.6529604034926;38.48940600979;0;23.791674615785;31.952538049904;0;0;14.636459441852;87.301672079556;59.065633566676;0;96.801438109018;38.773405260618;0;0;0;14.236356117129;0;0;11.282944277031;0;13.542064381607;0;14.540264651499;27.229785322922;73.602825694419;19.647232859316;0;0;0;41.641955352587;0;64.950471679037;0;27.838549810042;0;39.197239022903;11.85986283712;0;0;15.278330311968;40.252057266844;0;0;26.556333623905;37.665185715403;40.141831716448;19.764386082259;29.53727148905;50.882938548384;0;0;0;37.043655885476;23.880373651047;0;10.689358441492;13.089922979862;0;44.405922091523;2.2865351012264;31.766329734863;0;0;146.73472376428;0;0;43.633675228593;0;31.280960699462;27.672628395877;0;0;8.3602365420284;0;0;0;0;0;0;0;22.029600084036;11.507191226329;17.930702579623;0;0;14.893001655503;0;28.28745272498;39.920487043742;0;0;0;0;0;23.427030117824;0;0;107.50260446927;0;0;0;29.084960006002;10.644884263909;0;24.518545925701;11.420962998173;0;0;74.026908639476;74.415386796793;46.956698493165;59.947644886127;37.435033848786;52.706886747247;36.700023441773;0;19.96844164045;15.342700213038;6.8621256531405;0;0;0;0;0;0;0;23.828344133345;56.041304195333;45.775558688397;29.470648827232;38.527836273157;13.262998788898;0;0;0;51.522342568169;0;58.133242924323;0;0;78.699577073576;0;0;0;38.175457539947;0;0;0;32.154794347192;83.747884112083;38.999793255695;17.514993046083;64.598765644384;58.061143037027;50.770269747427;30.338140473107;0;0;0;0;0;46.568599165227;16.677971856451;0;0;0;18.987323300793;0;0;0;0;0;32.485721627252;21.491956146301;0;0;0;0;0;0;13.436228031565;0;0;0;0;0;0;21.066272355491;18.9374135632;42.65156421811;0;35.117376583071;0;0;28.090893330449;38.945898295012;65.380800331895;0;0;19.938208122475;22.430720680001;14.660604563814;26.494712480983;6.7550780028148;0;53.282838100348;0;15.182306550289;72.485165322292;0;32.123439833548;25.763493661807;21.356869411615;67.400484355445;0;30.204443173265;88.55576278581;0;61.915615791262;72.28379506845;11.41595799968;0;16.188072470685;0;62.655384639366;0;0;0;0;0;34.655000163659;10.850298505261;68.938869580045;16.174396944732;0;0;22.475684974866;0;14.112354858651;0;0;23.241765554221;82.51951003877;34.879729415362;0;24.182912140368;0;25.851006125343;0;0;31.402915664937;0;0;44.215167207772;0;0;0;0;14.095086248211;19.981656489796;0;34.041602403561;30.342096930145;52.472362715341;0;37.695444065952;26.998439504356;0;36.72315210718;45.119606338108;0;0;0;0;34.649498538646;0;41.361562090284;75.631030923154;0;0;0;6.5032266667235;0;63.388586388267;0;0;0;26.10080711238;0;0;0;0;43.027899482537;0;51.156153652483;0;9.3970287874406;24.802521224666;0;0;0;0;23.690876729242;0;0;0;0;0;0;57.54618704067;0;8.6197225551403;0;0;0;27.89852170382;37.390108232373;58.467535133359;33.807559314176;11.916456814874;77.359605701196;0;0;0;10.646045390987;16.789384654008;85.214309461627;0;46.723068659098;56.430629032039;0;30.572004733105;0;38.53744612507;0;35.263047979491;32.779788177216;53.122838399675;42.357386902514;0;0;0;0;0;44.33657319349;111.19974563698;14.320421967982;0;79.069828899253;0;0;42.617974127097;0;0;0;0;19.389903221414;7.5711598773703;18.112387978158;43.354841463236;0;0;18.368556989178;42.551168754181;47.795351809704;0;35.078527557808;0;0;5.9785125786195;33.68980082828;50.306467573528;33.364689236624;28.129355308777;32.780695740503;0;53.578851096774;48.240971325674;34.438142281456;48.934246479009;23.320092494647;0;0;0;0;0;20.828550652206;36.905514721682;58.995893569629;24.547064022654;0;34.483424542632;0;23.743219843661;28.252370262296;0;0;0;0;9.789477204185;0;17.982824013561;75.58930080866;0;26.077538890844;0;52.832622133918;0;0;0;0;0;0;0;29.787702866534;39.514141230316;0;0;0;0;0;0;43.0724520459;35.679633288856;0;0;24.345505371991;0;46.291202517788;0;0;25.769126094837;0;0;20.514627198191;0;0;24.628511660807;9.7672657262454;11.743037133352;0;0;0;0;69.943502952989;0;31.991612253496;44.117876871227;0;0;0;36.033926154615;25.655309111811;0;0;0;61.153285824272;39.637279968323;9.0260486138932;36.905423624384;0;0;58.101801602038;0;0;0;0;0;0;0;0;36.649076705258;21.755619006212;78.273608243052;0;0;78.650887680751;40.710733498939;69.236659159859;43.009939499225;0;32.406587318967;15.312285184769;13.941427831175;28.650547063515;7.0552486914026;0;0;0;0;0;30.033324142629;32.083578833905;36.903777875811;0;0;0;0;67.221200968542;47.034041987847;0;0;0;0;0;0;34.128850169621;0;79.491966341677;0;65.321256369685;20.034748582288;20.50056895217;0;0;23.436686664622;74.008931198368;67.368614443297;94.954455542923;0;12.705879501819;60.765046426535;0;0;0;58.523721947701;20.535880435314;33.584543974352;15.610445124479;23.972322316077;0;0;0;0;11.025373765676;0;0;55.309464224083;0;33.465809287468;0;32.060358545822;0;0;103.69323363543;0;58.079630416552;28.699005533201;0;46.282530285221;33.21267299644;40.092998351867;74.988283485666;18.07274900262;55.389496926139;0;33.000682731653;21.518313384502;37.813989025799;28.756702523981;0;29.238749434955;66.130951465139;0;0;0;0;35.470533608716;52.51360834572;76.710111498632;82.887003861026;0;0;0;65.226432597271;27.109875328604;36.897003129046;29.090528033224;37.139535696338;31.379491397673;0;53.207128554321;0;0;29.619522656855;0;32.024055532411;18.379695720644;0;40.104298618948;48.925011273318;0;0;0;0;0;0;0;0;0;0;32.66515088743;0;0;105.40813962407;19.319162693739;4.6700799245519;43.732137784238;0;0;0;0;0;0;0;13.908195885718;0;0;29.08620308891;0;12.05290821999;0;28.410553938415;80.250905731919;35.105189713519;0;33.795343374238;36.036161002837;35.263471088674;0;19.664419158723;0;0;0;0;0;0;0;25.550196687685;24.033014816669;8.1601656039467;0;28.590916147395;62.144895469609;0;0;0;0;15.362507421449;34.353154977879;0;8.1687483655809;0;0;0;0;8.3268053760723;6.944192868345;0;0;15.319621942032;0;0;0;0;0;26.933171299169;69.704343447097;59.683000889536;32.484636460906;20.427640005898;0;0;26.41697864845;27.831503785887;0;43.176518227724;0;11.998223703962;0;28.704068702732;41.394036803312;0;0;0;10.864308331367;0;0;9.7951306178891;0;0;0;0;0;0;0;7.4496847037881;13.554876804506;0;31.95649957339;29.369781572521;16.765114635436;18.782768511342;20.293312583778;46.765944213305;0;12.987412480741;19.909430474066;59.411549154317;22.770100948817;0;34.167685733613;0;0;0;24.796326062123;0;0;38.253717864715;0;39.250187379296;44.257831900088;35.461461294693;0;0;26.561783238117;37.113206877049;29.074357752889;0;19.010220357537;39.513334095611;0;13.059863688836;62.978295328947;20.852827311009;16.78061483726;0;24.133561311457;22.742512787847;0;0;0;0;0;0;17.213272784838;0;15.578564127172;24.528334119727;0;0;0;15.8228950825;47.066948555638;0;48.484209673306;40.120778093135;0;24.922030056116;18.666548358819;0;0;5.8694683704555;0;0;21.419248986383;39.438060067866;0;0;0;32.570118492906;37.550582076401;23.828405909934;0;0;13.334083599344;34.63051426146;0;37.136282822982;0;0;0;36.116541217503;19.892653015195;0;0;23.273249914125;0;22.207371220331;19.636514487348;0;0;8.2504678777179;0;0;31.779365697747;66.021865727662;0;0;0;0;29.336388461068;0;48.322165185141;33.292947483137;0;0;0;27.571262311638;33.336603776668;0;0;42.262919320639;0;0;0;0;0;0;0;0;0;28.77167449739;35.247238191955;0;0;62.3679195775;59.111713652481;29.979722016261;10.177666760655;0;34.995252217178;0;0;11.441524203904;0;29.548138584651;0;0;57.667132318789;0;0;33.905927109878;0;0;0;32.650961477428;0;11.136583781883;9.5464284983656;0;0;0;0;0;0;0;34.899582693075;43.769902162264;0;0;0;0;0;13.865091637967;36.550457621574;0;0;0;0;0;0;0;0;7.395771644922;14.915048769216;29.749589196672;24.540754619342;70.401901104884;80.007331906184;0;59.4442382375;0;0;19.940225451437;13.498106245424;0;65.802174271266;17.478651774357;0;13.587973895428;33.734826445845;0;0;57.357548529476;0;0;0;22.516285861292;0;0;12.088078420829;28.571672121238;0;5.4103894444735;0;0;0;17.662111326963;0;28.473512590528;12.312626345787;35.379513682149;0;0;30.418694744844;0;0;17.922804140649;0;62.60593961867;0;0;0;0;0;0;61.252033457546;18.368988757187;38.124400350885;0;0;83.18024364502;0;17.051517574146;65.866749497739;116.47499865384;0;0;0;0;0;0;0;0;0;28.775194362373;0;0;35.174907756685;35.727949941002;0;13.482409675918;0;0;34.981119904519;34.808330291351;0;0;0;0;0;0;0;0;0;21.595093478648;0;0;12.671489378821;16.187728716583;0;0;41.025024939966;0;20.148828165383;22.97775396239;0;20.62419239534;0;0;20.687396372727;19.103755325919;0;0;15.360053571615;0;9.62137152762;0;15.087504992484;0;0;0;20.915575134237;46.878677628453;0;0;22.293228656567;0;0;36.531448361849;12.212045931371;0;25.784625778384;0;47.826912149771;39.896885426549;0;33.960053238317;31.671157083292;21.010626935013;0;0;0;0;0;30.816230010878;36.823536437928;0;19.468410574442;0;29.965556280328;0;35.925023725585;0;0;0;15.093662354347;0;19.541586146596;24.501036470013;0;14.999338945225;16.066429919494;19.6962840868;11.309312270385;43.721240489648;12.12157260248;51.09353376508;0;21.180218985196;34.673665747022;0;0;41.417885340802;30.089055025132;0;0;28.280636571924;0;37.920232622048;0;59.27649787435;0;0;0;0;0;0;0;0;12.432956446032;0;0;26.09524274812;23.004658980314;0;45.24821608022;0;0;0;0;0;0;23.49730359598;8.7214482884122;0;51.648202726739;0;0;0;0;0;65.071953637;0;166.474980487;35.533703266026;59.71620491593;0;0;35.103134170111;0;37.857068253474;10.959051159513;0;0;51.283416934895;0;0;32.259559105166;72.905137037722;0;0;46.335372767561;81.885416282831;51.020639398806;0;29.517662801743;0;60.324227069187;45.992248234699;130.20114599452;21.026831079154;18.774885058257;28.794076591411;25.739686972011;71.808208145751;0;24.798781043055;26.818537961903;22.262893292741;21.531250099025;0;29.61212177226;0;0;21.468800462003;12.272576211719;24.19137890305;0;33.503931266679;18.333500404468;26.349376583406;39.458145236796;15.331751939842;41.996203323839;0;50.51203563641;36.765542553307;14.956361274782;0;0;30.452043348093;0;38.127891329484;32.600066161986;0;43.379439029786;0;43.594137165418;48.260542938932;0;60.810899992662;0;0;39.327893487122;52.448993883053;27.387488926334;29.83451272674;82.017480956851;68.813510894654;34.414335048077;39.397290505427;41.253179816845;53.404795459586;54.712704374811;0;36.412672099827;43.78932422467;0;35.954199752134;0;48.725683677635;17.911287050916;55.423298965487;0;0;49.683315565195;22.831188664901;0;34.551520705905;0;20.187148350829;0;0;0;0;17.395499129924;27.84022699927;10.856637245917;0;0;8.117530830035;0;0;62.562087041669;22.451455522101;47.492424436822;62.367015675259;131.6828306165;0;0;24.934789461505;0;0;0;0;0;11.671661924142;73.500845704351;0;0;21.779704122448;0;30.729876649987;20.696164843582;62.430096361494;18.210246076205;38.288225789467;44.501203387578;25.399759168577;56.05829579105;30.81282769914;0;56.533266659032;16.882189454025;0;79.659788784987;68.17321965432;13.441690942032;41.604242282717;69.343031690321;4.6799377351895;26.104323370786;31.925826379066;0;0;0;0;32.986815183894;43.212554625539;0;0;55.877465496476;45.060471809637;19.197946674508;0;0;0;0;17.882018779354;0;0;21.180411021169;0;0;41.064567448636;56.878726293447;3.6267792379776;13.9934047848;0;41.529453049253;0;28.374635173823;22.279751948173;27.141920861604;0;16.865977452744;14.980509961889;0;45.632489030049;21.437782715852;0;19.163517883679;59.057304014729;0;0;0;0;43.535767667213;0;0;41.039043228294;31.487748986166;30.940098940727;0;4.0090109501779;33.127798533062;0;62.827920297909;0;0;0;38.15550178058;21.245304431243;21.417096236263;0;11.262099775977;32.842180331499;0;0;0;0;0;11.147109526724;8.6319963073827;0;0;0;32.839825716037;36.347372866945;96.22089953159;31.264060193055;0;0;0;0;76.773686406906;86.290389462667;22.72425364367;39.543074729566;0;47.344420720757;0;20.2753709642;0;62.734716264;49.380182939509;0;0;0;77.798844713743;0;0;0;26.35554606668;53.563414913375;0;0;0;0;0;6.8591437909228;21.852587675963;0;0;29.432263731394;0;24.845398954311;0;0;0;0;0;55.882079136925;30.183757200071;11.803032527276;0;0;25.505904943086;21.307512977778;0;27.283972653996;26.700434435919;0;12.898307873271;0;0;0;92.62524585478;0;0;0;0;0;0;27.845138260896;48.805728899563;0;21.121599316872;0;0;0;0;0;0;0;0;41.997124023582;0;0;0;0;3.7401307771846;35.292142383183;0;0;0;0;0;0;0;0;14.405496202742;32.95697409695;37.96088600684;0;0;15.616063992351;36.80623797826;15.208286998027;0;0;30.428846568185;0;25.573820202911;0;12.551192000018;8.5328517009747;38.954461293533;11.356412366645;0;29.859994798109;46.058252768346;57.926657519293;19.272989916152;21.638671143749;22.491952533393;0;0;0;11.520197110172;30.89026747537;31.877057029003;28.921490995583;0;0;43.73151311468;0;0;21.690742704687;40.776369807841;0;35.287622840946;0;0;0;0;35.120541522486;0;0;44.440504795112;0;0;0;0;0;10.647973580375;0;0;0;0;0;0;26.088514590977;51.359303892692;23.973090979484;71.930387648368;0;0;0;27.803095283744;30.352160829367;17.518483468439;39.183914486321;0;0;0;17.716774470272;0;41.333482126685;0;33.388656196524;29.18731097944;12.958763661655;25.377222670748;0;0;0;0;0;0;15.179404180729;14.735168278901;0;0;0;0;0;35.542733323472;0;44.82343423975;6.2710421076653;0;0;47.669129127974;24.434863211968;49.821524740335;0;9.6335270780054;0;0;46.710419217447;20.118962317045;40.075257970053;0;0;31.140475124015;44.566820006749;0;0;0;0;0;0;54.316174491186;41.194180244999;0;44.532471290256;63.530513919394;25.294062135676;0;2.7890275094022;24.277201545625;0;0;11.062314418633;0;39.700702400297;77.653371748537;0;0;0;2.499651682313;25.162080576537;0;75.25389803542;63.400765575841;14.596190606851;42.312577658844;44.242198069192;17.426925295666;74.029021500553;6.3142707229763;42.651510734077;38.62006649217;42.427566068157;27.446928922609;32.739906564931;27.758459344151;12.661877184389;0;0;35.82181279493;0;17.54590013011;0;8.3709533493509;12.344156468976;14.135443239194;0;0;0;0;0;0;33.483684821035;0;0;0;0;51.473283521045;0;81.593696594825;0;0;0;10.97148040377;34.116170250525;0;0;0;0;0;0;0;0;0;28.027806984903;8.8121868327362;0;0;0;0;39.688541424504;0;0;27.016245076295;0;0;28.462451058847;7.3487562367205;11.797437435782;38.800947917909;34.288826341994;0;0;0;93.417924155202;0;0;44.86284036264;97.239663193295;0;54.966690630242;40.312670936314;61.017604933544;38.896447932509;0;0;39.997625873342;31.087559540332;20.850507822699;34.644812629532;24.596369379454;20.364116264435;48.08067756788;27.32045505629;118.50140697159;20.911110342822;31.657569667744;22.306465252075;0;0;0;0;0;15.904995279177;0;0;37.203308882789;0;40.842871152934;28.261968874382;27.198948371474;26.221389784673;0;23.874080519765;0;0;0;0;0;46.727630306457;36.708537224777;256.71312051695;0;0;21.457552884635;48.088569542464;0;0;0;48.112576581992;59.932236607787;58.394015092543;0;34.427284519182;37.98082820918;33.96555317852;0;84.586184831877;0;38.921177279626;20.083172976463;0;0;32.850849538361;38.576604396577;21.533709790226;0;0;0;46.047761256184;24.915528279856;0;0;0;53.904617542625;31.915443485314;34.123379809683;44.213990387075;44.54025527763;0;51.332660878348;32.377618260539;22.181830281988;0;18.339989757927;0;0;0;0;0;0;0;25.591969431697;0;7.2261584688597;0;15.095654255739;17.717294324464;38.479316114395;17.586491798554;0;5.5598441548112;0;20.849843035589;9.8081311193885;0;0;44.44717410783;0;0;0;0;38.625855510781;28.303737349394;0;0;0;0;35.753171365133;34.795723426746;0;16.896811632737;9.0798777579023;0;0;35.216254906201;26.736160955358;16.936967106225;0;30.558004527707;0;0;45.199459570487;63.746210948063;0;18.280285242994;33.88613361388;0;0;23.485435237405;70.782423807527;18.575345600773;0;0;24.397359717072;32.723553270621;0;0;0;0;0;0;38.447996186646;0;18.9518257842;35.003618554016;0;35.485941959707;41.251877900535;18.555345611555;0;0;0;0;0;0;31.794926218982;0;15.447657083875;48.943766520621;0;0;12.67545355755;0;28.102214471722;53.977384162943;0;0;78.298885479782;21.763990419142;11.720490929589;0;4.7011505956799;0;0;39.691580275172;16.695092969142;0;31.389933314754;0;0;40.897187380887;0;0;0;11.580267931022;65.123622205139;17.964999487445;90.243814321376;36.272673831903;53.175902327157;28.122689328053;0;0;0;18.674781471689;0;15.065546300588;0;44.243124632813;23.294322706398;34.829321520748;6.1887634674903;33.350683895586;7.3612709469721;0;0;31.37887008719;18.622366341869;0;0;24.091947600308;46.394870738116;13.359693434595;0;0;57.549933344383;0;0;88.78873668086;0;21.435147837543;22.916348792373;0;25.268625899469;0;0;13.59398502739;0;9.6601135005559;0;35.530914000396;34.350216473402;0;0;0;0;45.052685390359;24.604254403515;0;35.758573057906;0;65.258849019049;99.253081153943;0;0;0;17.467791552987;22.904302204847;0;20.890089346528;12.938018756572;61.33625869457;57.270575329321;0;16.779647758183;67.777880797881;21.812810350476;0;0;64.680587890927;15.472135206479;18.996913015093;18.405393960537;0;0;22.346923085487;25.501099747688;0;0;0;0;36.536487769275;0;82.666877935038;53.360185360408;0;29.206960371636;0;61.917847251005;0;55.803423909941;16.612379662796;0;0;0;0;0;5.4312897439392;12.39110878796;0;0;0;10.062224432973;39.480138425829;0;26.656372548874;4.4555358009082;39.292451320448;0;34.601112778112;45.429139446808;23.365350884898;0;55.719182696325;0;56.608116168772;0;15.791302226688;0;16.500515172718;0;0;0;0;25.152555958752;37.367645451547;12.892631302587;34.541879518702;0;46.911830244109;0;107.00643072883;31.855577264583;62.689627785153;0;0;0;25.924394739543;0;20.261144304894;0;0;84.492863937686;0;44.369213969878;41.838375248761;75.963441590106;48.320762222688;49.624598654934;64.434983990998;0;31.021376392653;25.94390753277;23.115480848719;0;43.325596572513;0;16.423633785034;0;10.309319954108;0;23.413181227092
618.26598283594;0;49.634976783894;0;0;37.058779797391;11.590828539217;0;0;0;0;0;0;0;0;0;0;0;0;141.21806171776;0;0;0;0;0;0;8.7095850022888;17.567429916312;0;0;0;0;0;23.952964971301;0;0;271.65468944906;0;0;0;18.508640729554;0;19.093622453334;47.619160165763;0;0;0;0;0;0;0;22.576749638467;0;0;0;21.481826528606;11.213514000395;44.798154828604;0;23.753705341215;33.138134189248;65.308712363256;18.459925745417;0;0;0;0;0;0;0;0;0;65.452583816425;0;0;0;24.045843422663;13.658331719657;0;0;18.515304517089;1.5176965959909;0;0;0;0;0;15.487844771293;28.687280051525;52.674932400798;10.780409913036;0;0;0;27.308400110033;6.8700297651421;0;24.731986659307;0;0;0;0;0;0;0;0;0;0;29.143888989255;38.94009015852;4.8327108092931;0;0;47.181988167653;24.590343878428;0;0;0;0;0;35.082960014321;0;0;7.3236869547672;0;0;0;0;0;0;0;0;0;0;1.4428196031742;17.675057716061;11.251443036025;0;19.340709767131;0;0;0;0;0;0;0;22.037958638267;0;0;25.068120439361;27.094671451915;23.903305201684;0;0;0;0;0;0;56.244619304739;0;0;0;23.921988693418;0;0;0;0;127.41306605096;0;0;0;0;0;0;0;0;0;0;0;0;0;0;0;48.232139156617;0;0;41.419719848291;14.649096684183;0;0;0;30.379790460314;0;0;62.761092318275;0;0;11.413048447195;14.893376191865;23.992960307735;0;8.2323323354345;0;0;0;43.642321224083;0;30.190246615984;0;0;0;0;0;0;0;9.9689101856776;0;0;0;0;0;0;0;9.2936981410492;0;0;0;0;0;0;0;16.544422393088;0;0;0;0;0;10.857965702317;17.342259041519;68.770404820751;0;20.614129204199;0;0;0;0;0;48.012865902576;0;0;16.554992461833;0;0;13.016590760757;0;0;0;21.919148228065;0;0;0;33.194036398949;49.117603442398;0;0;0;21.704059125562;0;14.651253482128;0;0;0;0;14.030936574912;0;0;0;0;0;0;0;0;0;19.245872119294;0;0;0;0;0;0;46.836380466275;21.306695886644;0;37.011280541174;0;0;0;20.683968121025;14.596200424687;0;46.038613381158;0;0;32.322943615538;0;0;0;0;0;0;0;33.112244575732;0;0;0;36.509469653564;0;0;0;0;0;0;14.912166180668;15.828702582347;0;0;0;0;0;40.138749683398;0;17.156674306912;19.991682218814;19.436066937911;0;0;90.37756807518;0;0;0;0;20.09422905622;0;20.061355344349;0;28.00392304872;0;0;0;19.257160801484;22.971293623491;17.772973684372;10.84087012373;0;0;24.264762906765;0;18.314559181799;17.491096827226;16.067280567942;0;25.544284025029;17.824654327063;0;0;29.861188071123;0;21.520723483108;0;0;0;0;0;31.519356543255;0;0;0;23.009211466704;0;0;0;86.762258853673;0;51.705085761211;6.6543898078072;0;0;0;0;18.730152388994;40.303971998983;0;7.4490332129369;7.9324604683321;0;0;0;0;0;0;0;0;0;163.8726756063;0;0;80.056201102221;31.669968741892;0;0;0;0;5.7310648386564;0;0;7.2124494558647;0;0;0;0;0;0;16.647299365928;0;0;0;0;0;0;0;2.2725629531251;0;0;0;0;0;41.254718474872;0;0;0;0;15.269313984139;0;0;0;0;0;0;0;0;0;9.9600326670184;38.526848307703;0;0;16.728024939531;0;0;7.9752898137782;0;0;23.456976893579;0;0;0;0;0;0;0;0;7.9713817217042;0;0;0;41.041054674796;0;0;0;0;0;9.6453812165561;19.712478473062;0;0;0;0;0;0;0;0;20.605815348416;0;0;0;0;0;25.819580527382;0;13.869236816712;0;32.029458793375;0;0;0;0;0;0;0;0;21.641721151013;0;10.089076236009;0;0;0;8.7334675732113;0;0;0;0;0;0;0;0;0;0;0;0;0;4.4995682057851;7.8455111820941;0;25.812863076685;43.549731440538;16.947762066535;0;0;0;0;0;0;23.369947299986;8.4555932094049;0;0;0;18.547752045012;0;11.140785645053;0;15.030718407135;0;40.862261587919;63.296627661203;0;0;21.519080258209;0;0;0;0;0;71.091783461727;0;0;66.669447575869;33.222433508607;0;0;0;46.296743077247;0;0;0;0;13.324583440665;0;0;0;11.886168334342;0;0;0;0;0;21.583415613927;12.914310331562;0;0;15.447311065898;0;19.877094409829;19.331497545638;0;0;0;0;0;0;17.535188671612;0;17.167812035641;0;0;11.134912760635;0;0;26.133014998597;0;0;46.059784685715;0;0;40.735920117153;0;0;0;36.129127844072;16.770369855871;0;8.4731098941381;15.511989217266;0;0;31.248944907623;0;7.5293966887113;52.133526669535;0;13.256636102252;0;5.6830387968941;0;0;0;0;0;0;0;0;0;0;0;0;0;15.694007635475;30.654222460609;0;0;23.28682862583;18.955162008667;0;18.421062494144;0;0;27.147424768878;0;75.938081339445;0;0;23.589726668986;0;6.4656038057048;72.592963478606;0;0;0;0;0;0;0;10.238007914497;23.957633319219;0;0;0;29.523853344709;31.396525926193;0;0;0;0;0;0;0;26.860846236171;0;0;0;22.040218421578;0;6.4272575242294;0;0;0;0;0;7.5431373767651;0;0;113.93472503796;0;109.66433349341;0;0;0;28.636225226181;0;18.96309096089;0;148.86009061028;0;0;0;42.735334403125;12.240621819576;0;0;0;0;0;0;45.474297113787;0;23.112851837388;36.836773565196;0;201.10240353404;23.738100328547;0;25.048275573767;0;0;33.530290191062;21.769010419735;0;0;0;0;0;0;9.5293953584863;18.064348230325;0;4.8307343086916;0;0;0;0;0;0;0;7.3003913817686;3.0465536162927;0;0;0;0;0;0;0;14.28116933561;0;37.909103887929;0;0;36.413854228323;20.359116487504;35.814783990175;0;29.6538499771;26.25130050972;0;0;0;0;19.862673671004;0;0;28.390406826388;23.532336548286;0;21.469079581441;0;31.712856186777;0;0;0;42.963115890995;24.771855966997;16.605255994438;51.479997399895;68.02588886367;0;0;0;32.064040035794;0;0;0;0;110.57867058284;0;0;38.207136840884;9.0263554216244;0;0;0;0;0;0;0;0;25.460787219943;0;10.45802531686;0;0;0;12.372688804463;0;7.5643794605602;1.9128811027612;0;15.754370262575;0;0;8.2531713420787;0;2.6035621199907;26.879246169628;0;12.953685472832;10.990612647089;12.159959792305;0;0;0;25.513511338341;94.264632833079;0;26.99255261125;0;0;0;19.331614946732;0;0;0;64.689501874575;0;0;0;17.223342219952;6.6020118059167;17.593194211948;0;0;0;0;68.87091334218;0;0;0;0;0;0;0;0;0;0;0;0;0;0;41.186818031186;0;0;108.4765521159;0;0;0;0;0;0;0;46.408245077404;0;14.784561477652;0;0;13.125584341184;0;36.51394611083;0;18.187059909603;28.24463067258;0;0;0;0;0;0;0;0;0;42.646220170525;36.951114241379;0;0;0;0;0;0;0;0;0;5.1011533803455;0;0;35.518808075998;0;0;15.949080563731;0;0;0;0;40.067467891489;0;0;0;31.44090317904;0;0;0;0;0;0;15.650225798046;25.848790305197;0;33.177130299221;0;0;77.932946921014;0;0;0;0;0;0;0;0;15.2265225782;0;0;0;0;0;51.18837965408;0;42.3880438133;0;0;0;0;0;0;0;0;0;0;22.085608114627;0;0;0;0;0;0;0;17.213125419277;23.175633288379;24.523320512116;0;0;7.2617441050362;48.576928554727;10.093223802279;0;0;0;0;0;0;0;12.355169166749;9.1302205608508;0;0;0;29.594252402088;0;0;0;0;0;0;0;25.914168000388;0;0;0;0;0;42.349069851251;0;35.483408625312;0;0;0;0;29.036909781194;15.329945251227;13.921647360561;73.840624823591;14.330146586587;0;0;0;47.795515793628;0;0;0;0;13.00620793627;0;0;0;0;0;0;0;0;10.612770822183;0;0;0;20.228064620097;0;0;0;0;0;9.9650764511947;33.383292550739;26.666277722815;0;0;0;28.022545266227;0;15.100252826612;28.861981160089;0;0;28.339149904014;25.809680833559;0;5.5900084502132;119.53986679373;30.077973276371;21.362237459355;71.342206107171;0;0;39.007888899269;19.138962148792;0;17.00245634774;0;0;0;0;18.501133464132;8.4959124227778;0;10.628624783618;0;0;40.983303816992;0;0;0;0;11.367148057416;0;39.906122940464;0;0;0;9.7187473148553;0;0;19.494869969488;0;29.330656190027;42.049549952639;0;25.416150025898;0;0;0;0;0;18.523030903647;0;0;0;0;0;27.082020848249;12.197130484546;8.1499473137577;6.5272038833383;0;0;0;0;0;0;2.005405692281;12.438906672919;0;0;13.633448610205;0;0;0;0;0;0;0;11.677551675266;0;15.383976003084;0;0;37.121795800118;43.727698765818;0;0;0;0;0;0;0;8.6110169720453;9.7869755094097;0;23.862418222866;0;0;0;0;6.0885928798767;24.515994673859;0;0;25.879637840573;0;74.072431393764;0;15.190391418593;0;0;0;0;0;16.728177617125;0;0;0;0;17.820936137613;0;45.127437791699;0;0;0;60.847590745302;0;0;0;0;14.889545972686;0;0;11.698078444931;0;0;19.875376427225;0;0;0;0;21.315211387304;30.181461169774;0;0;0;0;0;0;0;20.878254198715;29.083434293363;0;0;35.524552640327;13.462724098813;0;10.180462039461;0;0;13.847921147821;0;0;0;24.239807229541;0;0;0;0;0;0;0;0;0;0;0;133.36740090107;0;0;0;6.2956310888656;0;0;51.555119731385;0;0;72.745278260592;0;65.47237230308;20.511533092303;0;0;0;18.408600697564;0;0;23.902983557702;6.4204806270001;0;0;11.806650058611;0;0;0;7.5821800485335;0;11.813439669325;0;0;0;21.597766885169;0;21.969902485658;23.323557309289;0;0;0;0;0;69.806631775024;0;0;0;12.649378842247;0;0;8.5390879146412;0;56.324195912353;0;0;21.929278924108;0;22.804003665897;0;0;16.793216428981;0;12.286069503337;0;26.445333153137;0;0;0;71.466344700379;0;32.498792497506;23.033487515285;0;0;0;5.5376585958482;0;6.382653988337;0;0;0;0;0;0;0;0;15.186485626968;127.85522711213;0;0;0;16.417395529679;0;0;12.878617122844;0;0;28.911145440257;0;0;0;0;0;0;0;16.024453871185;0;20.983859599515;0;0;0;0;0;16.070974967871;0;0;0;0;0;0;0;0;0;0;9.3993868241877;0;0;0;0;0;0;0;14.933502773023;0;0;0;0;0;0;52.172918589661;0;0;0;0;0;0;0;35.589606352911;0;40.675687837291;21.066624645936;7.1480815171713;17.401269484828;51.768943696474;0;0;0;0;0;0;0;8.776806631744;0;4.9542433832758;0;0;0;0;21.014967131108;33.788745099262;0;31.123774728054;0;60.871467950687;0;9.3147248646585;28.416083462618;0;0;0;0;29.444926712119;0;0;0;10.56021431099;32.351289625989;0;0;0;0;0;0;0;0;5.2683440286624;0;0;0;0;0;0;0;0;0;0;0;0;0;0;0;19.32609238261;13.371853640872;0;0;0;0;0;5.7220892379313;0;29.17974728477;0;0;0;0;0;28.472088806511;43.858954967697;70.504790308439;0;0;0;0;0;0;8.6594165997602;16.990138722214;0;0;0;24.865139169424;0;19.289632375644;28.361285102637;4.3998079122783;0;4.7247141245319;0;0;0;15.696787912738;33.721702581573;0;28.93084132732;14.145062710629;0;0;53.586548545183;0;0;0;0;0;12.346438040993;0;0;11.936203148812;0;3.8830459405947;0;0;0;0;0;0;18.981895791029;0;0;0;25.023392773211;20.02232452173;38.577795982338;0;35.924478798637;0;0;23.43011163487;0;0;0;0;0;0;0;29.533006515881;0;0;0;0;0;0;0;15.920006902199;31.014081847612;0;0;0;0;24.476683942662;0;0;17.101459675446;0;18.360481750053;0;39.166598187672;0;20.639474263995;0;0;18.134353695108;59.505954083071;0;0;0;0;15.971472798529;0;0;0;33.789429407952;0;0;27.070969049577;0;0;47.343422690399;0;30.265031248818;0;15.098242706976;0;0;32.334225653868;41.035000947109;0;0;0;0;0;0;0;0;0;0;0;0;0;3.5661192551721;0;0;0;0;35.277439753375;0;24.638088098666;0;27.111770199464;0;71.986294858633;0;7.0592260620687;9.5807976256315;0;0;1.7968748467845;0;0;0;18.130415276956;0;20.140976096477;0;25.293284766088;0;0;0;0;0;0;0;0;87.815668545817;0;0;30.588039455226;31.261005173932;0;0;0;37.913976959708;70.168943877064;9.6071884941611;0;70.551591331767;73.977736129566;0;0;0;0;10.460163858806;0;0;0;0;0;0;47.989582048558;51.947211156104;0;25.645299682322;0;0;16.187298429225;0;83.483127448434;0;0;0;35.011326083337;47.02566046793;23.829008670578;0;0;0;0;0;0;0;0;0;0;0;0;17.767864924104;0;0;9.3575345375235;0;0;0;0;0;70.64844530785;0;30.042918796305;0;34.028505999775;0;0;0;0;0;9.9264761394366;0;0;0;15.073095342657;0;0;11.336124940784;0;0;0;20.821787883945;0;0;57.186417505951;0;31.576884396567;19.133246097841;0;0;0;0;49.348816961397;0;0;0;0;0;0;0;4.5065324942856;33.892489244723;30.323722218834;34.792207434329;0;0;0;0;0;0;0;0;0;0;0;0;108.68157047256;0;64.595849791393;33.762562777116;0;0;0;34.135613847446;0;15.704892359831;0;0;0;0;0;40.987418341371;0;0;9.6873652893843;0;0;19.917432103853;1.8520688931034;17.995528227585;10.667465815812;0;13.801367670568;0;0;5.4437798294589;0;0;0;0;0;0;0;0.99916739438487;0;0;0;0;10.337654523478;0;0;25.4395636757;0;0;0;0;0;0;20.661884878354;15.55813959904;0;4.6554894851927;17.08480011065;0;0;9.8793815245359;0;0;37.278190969398;14.729959647014;0;19.541586146596;48.094627144841;0;0;0;0;0;11.949535182058;0;0;0;0;0;0;0;0;21.740322811454;60.754090767621;11.416227750936;20.417858690941;21.679319891962;0;0;0;0;8.7697268364235;0;0;0;0;0;0;4.2297686878253;0;0;0;8.6622481345627;33.052137617723;54.961183929901;0;47.203301921766;28.602080699211;0;0;0;7.956758889644;0;0;0;15.650652797112;30.613274380205;0;0;0;38.915580116245;26.808167916879;85.661883163212;0;0;20.350303504409;0;0;53.182177245578;19.845775868561;17.338200341916;0;12.806188163096;0;0;0;6.1446779247935;0;0;21.6395452461;15.865399745809;0;0;21.656630213588;22.282941526806;0;19.116832521925;0;75.379610838934;0;0;0;0;0;0;0;0;27.727421646414;17.278163659711;0;0;5.3434579595322;0;0;0;26.235720782181;15.542272260096;5.7987573346176;11.000100242681;0;0;0;25.607441051121;10.15641243781;0;11.944923108037;0;97.517836071614;0;14.175951213767;20.957024724566;0;29.547625510115;0;0;0;12.060625844035;0;0;0;0;0;55.168295030546;0;43.32946009241;0;0;3.1437644571162;57.577829791974;0;0;26.245946486549;25.419619289182;0;0;9.4736518755297;0;0;0;0;0;0;0;0;8.6166635851076;0;62.184853718431;0;32.428980018588;0;128.77324629081;0;15.67159481013;0;14.759817443572;0;9.5942375661591;0;0;0;0;42.966288756661;0;32.408187971033;18.964551737571;14.503957133781;0;0;0;124.67394730752;0;0;82.187188623954;0;0;0;0;0;0;0;0;78.323709998137;0;21.216081527727;0;11.617799382028;0;0;0;0;0;0;0;135.40039673517;28.746793344147;23.355640066758;10.234014694502;0;0;0;0;0;0;0;21.204008043934;66.27093762022;0;7.596236799846;23.142775166082;0;32.30415974015;0;11.228987677543;89.16724380661;0;0;27.487551409442;0;27.126164565424;0;7.4079270074039;0;0;0;0;0;0;0;12.528438350054;0;34.245249347718;44.208641660942;20.953562905158;0;0;0;0;0;0;0;0;0;3.3017055213887;31.609557571104;0;0;0;42.484186949111;41.319845683367;0;8.1896387497651;0;32.988322671618;0;0;0;73.460337579094;0;0;0;0;0;0;8.9314532206023;0;0;0;0;0;47.146434860804;0;10.66245259078;0;0;0;0;8.8789158417432;4.2119273279293;0;16.423525291288;23.108521462543;66.884707100608;0;0;14.271184392334;0;46.644520637006;0;26.891408445703;16.799633158978;0;24.819850663073;16.501041789609;0;21.643911353356;0;0;83.544889099448;3.4659200962521;0;0;0;9.5930148518565;0;0;0;0;0;0;16.799931893709;0;0;0;0;38.028450627569;0;0;0;24.712226587848;0;23.983278635454;4.2986214720711;42.926240450761;0;0;0;0;0;0;0;0;0;0;0;0;0;0;0;0;0;0;55.94464435304;69.875517086885;0;31.945568006987;33.718795981385;0;0;0;68.37981864929;0;93.375463324493;76.67833193225;0;0;0;0;32.827203917221;90.00780541744;0;9.8697895509037;0;0;154.6207384688;61.644490849467;0;0;0;0;6.308413301701;41.432950983125;23.416797384675;0;65.219336255207;0;0;5.0294238231163;0;0;0;0;0;0;122.21518908265;0;0;0;0;0;0;13.009436308252;0;0;0;19.456228878579;14.420257583839;0;0;10.380836956419;0;0;0;27.356153251629;0;9.2763815697806;73.382603342907;32.17721648929;0;0;0;0;48.204862802206;0;0;0;0;12.489566118247;0;23.566934361044;0;84.213248470307;0;0;0;48.538165281968;0;0;42.215215060672;0;0;0;0;0;21.785765160188;0;0;0;0;38.874011052837;0;0;0;0;9.8706638853694;0;2.3829579696858;0;15.691414511056;11.634454113413;61.150010786892;0;0;12.56542093406;0;0;0;0;0;19.809432649347;0;24.050504547171;0;0;0;0;0;0;0;0;0;0;82.30260501229;18.678048191971;14.335119751021;16.161942342039;51.759350214119;0;14.257710855685;9.7246401965058;0;14.789435875444;10.041430326582;0;0;0;0;20.526143108709;63.336789625456;0;0;0;0;12.945823971993;14.964416497163;60.446641255391;0;9.3610776894982;22.228115210139;52.466243682503;0;0;0;0;0;0;5.5030676594471;0;0;0;0;20.862477502382;18.394348559399;3.2019232394597;21.630951367669;0;14.333196181502;25.786058407052;0;0;27.819228760612;0;19.868716180471;6.865789598608;9.3014279457114;6.0629037023077;0;12.821764554203;0;23.061141930288;0;0;17.356501900586;0;28.601277299354;0;0;0;29.217398245762;42.195088257405;0;0;64.771335097736;0;0;0;0;0;0;53.143508060076;0;0;0;0;0;0;0;0;0;0;0;0;26.085150278557;0;13.546060968171;0;0;22.605174918758;39.257775760439;0;0;0;17.589239949496;0;0;0;0;0;0;25.950295460919;0;11.718407089301;0;0;0;0;0;76.201882199048;0;0;0;19.319159701202;0;0;0;45.661047572945;25.040181758006;0;17.438964880777;8.5490788735912;0;8.9943263557439;0;22.446809973298;0;8.7013778090237;0;28.142055040807;0;17.328198328865;0;0;0;0;0;0;99.143841599712;18.015139742968;0;0;0;0;39.866951722572;81.301823947745;0;0;0;0;29.76829701941;32.956476395296;0;0;26.505877881501;0;121.90323322256;22.804316912048;0;0;221.73013225067;0;36.172937052182;20.056855746339;0;6.1546391228645;46.542036466843;0;0;11.675658905116;0;48.617293151032;0;8.845722109006;0;0;0;73.245227489235;0;18.252382584096;0;0;0;0;13.035972602119;70.509381345548;0;59.353598464684;0;8.6470413383857;0;0;0;0;23.879434016194;0;0;0;0;23.720431759899;0;15.06982917533;9.4666513188929;0;37.307124110479;0;0;0;26.533550627844;0;0;24.279255185376;0;35.172983597108;39.505310335655;0;0;0;0;0;36.84238476318;0;56.179110201842;0;0;11.859401452603;0;8.9083476119607;0;44.608744536084;0;0;0;0;46.155578003343;11.560976380293;65.576894918183;0;0;0;90.711974669966;40.199789396702;0;13.751102037468;0;35.383148659537;12.706675381261;0;108.33180085337;10.8844446485;0;0;20.84808123035;0;18.295457001098;0;0;0;0;46.874279009268;0;0;0;32.958201190531;0;44.529584953843;0;0;0;0;0;0;0;0;41.02942656875;15.378471804699;0;0;0;0;0;29.586631899544;23.088433706006;0;0;0;9.0932601608513;42.064646418405;0;0;0;0;0;0;16.71255188108;0;0;0;0;0;0;0;0;13.252337852414;0;24.166519815979;8.3312156439647;0;0;0;0;0;0;0;20.170169848232;14.643193408745;0;0;34.174731151142;19.60189828234;0;0;68.484153642223;18.411735095643;47.520418321051;0;0;0;0;0;124.59457940209;0;10.486381046878;0;0;0;25.790089910306;0;36.951122430468;0;0;23.136024369296;0;9.3292513179165;27.051553084008;0;0;4.6674902288864;0;10.044810058123;0;0;0;0;0;9.9577083822767;26.446626842354;119.20709408028;0;28.495449084197;0;24.10462148274;0;0;0;0;0;0;0;0;0;0;7.5637463095076;0;0;0;7.5074980042314;0;0;51.629685409793;19.400190518234;12.724139371111;0;24.29346197608;6.9516519695856;0;24.695986919621;2.914187377085;0;47.404122955619;0;0;0;0;0;10.592005201947;0;4.4508563939502;0;70.231420437596;0;23.365568297309;0;0;0;23.91575310426;0;0;0;37.487414746249;0;0;0;0;0;0;171.13892413598;34.87318878825;0;62.48539836249;0;0;0;0;9.5513488397913;0;21.263705567209;3.5353831460254;0;0;0;43.83081281594;0;12.342252801448;38.436494167038;17.648866227453;0;0;0;0;0;0;0;0;0;0;0;16.436896031497;0;0;0;0;0;0;19.405039615955;35.697733434822;0;0;34.577043810486;23.044475472727;0;16.927089618871;0;0;0;0;0;0;0;0;0;49.408111578377;0;0;0;33.575466450844;0
619.28851100505;0;56.725687753022;0;25.102231679745;20.79829478425;5.6900431010703;37.698601243904;9.3283496194491;35.724729815432;0;0;10.912240863011;0;0;17.61873077132;0;0;0;0;0;0;0;0;0;0;27.906221333864;38.296997217561;18.503840627905;0;34.249908567622;0;29.796997054325;22.528734621656;0;0;0;0;0;0;9.2543203647771;0;16.866033167112;23.547936345707;23.357938484209;0;15.775754572741;0;0;0;0;93.068183761452;22.445895324957;17.170494902268;0;17.874191539069;0;0;0;0;30.721811904615;0;0;0;15.785065973331;23.857967217013;59.105530623376;22.422789942226;0;54.570956161218;0;45.621457711176;0;0;39.258704959039;3.9955605378877;34.955531642205;0;0;18.321905905601;15.270354240898;28.11352265907;0;0;0;0;38.460293636491;0;0;0;40.865274786624;0;0;0;0;34.818559946061;19.173733249342;0;0;0;9.5949887998922;0;16.625904918255;0;0;0;0;0;0;32.973463440682;0;118.64812855372;0;0;29.658582693065;34.085705153688;23.73779498038;0;0;49.910868941368;0;41.45809465964;0;23.056051524267;15.957375096023;19.120007619593;32.756429686897;38.596860659207;0;0;0;0;19.665444328166;33.036412080529;0;0;39.2145882285;18.738733920759;0;5.5029581279725;0;32.400821962162;34.164728396414;109.23805435686;0;0;0;0;16.32930036303;0;0;0;0;20.755101661496;0;0;0;15.106703000636;0;0;0;54.539466533525;27.57420070768;0;30.561747133352;0;34.34999793769;0;16.043837447298;0;0;0;0;0;56.962818725327;0;0;96.410311639209;0;0;0;0;0;0;0;12.717076246033;40.969505502114;0;0;0;0;0;0;42.900417270469;9.713026192114;8.7008726518382;0;29.021751765724;0;0;35.240668626557;0;24.826095601311;0;0;0;0;15.190061190432;0;0;0;26.218101046592;0;33.309534861408;25.414154949523;0;0;75.751907611054;0;35.247294302507;0;0;0;17.454018460019;45.39510739539;0;0;29.276195025541;34.505293661554;20.968341640846;27.65117410778;27.341834902261;0;0;0;0;0;0;22.715916772694;0;0;20.614129204199;0;0;23.985706672534;0;0;0;0;0;24.832488692749;0;0;0;0;0;0;0;42.897647709691;0;0;0;0;0;0;0;62.152532950472;22.321925729816;0;43.927629835917;109.6381564514;0;0;38.40968887382;16.490785610066;0;0;0;0;56.708148007805;28.473461156163;47.312957863219;15.818712739005;0;0;0;0;0;0;0;0;21.433521457398;46.120087608301;0;33.078129744187;0;0;0;0;23.472072196524;0;35.29984458197;0;0;26.495024804703;23.83287190266;47.657663352163;39.752801955545;0;0;0;0;0;0;0;41.130921508445;173.4029430905;33.175685108527;5.4524977975074;0;0;53.152703125335;23.601989638468;9.5931530802105;31.061565780725;0;37.463349248304;0;0;54.856291233978;0;0;16.356830906303;23.210060518088;0;0;0;31.306581298551;85.158171662342;51.388587415209;130.24418283187;0;0;0;0;0;0;0;58.778998536698;53.087308155443;46.380135696953;34.848968008573;60.59272051299;48.551665545743;0;0;23.560515124104;11.850597117634;17.810568915395;24.364937199274;0;14.713507598417;33.004359947529;0;68.629271154041;20.110596047899;64.776091158351;52.725772533615;0;101.36232466224;0;22.364566941205;96.42556088328;53.085232072851;0;0;0;0;0;105.58921003815;0;29.91802029437;52.022425472192;83.46678130024;0;70.933636035805;0;0;23.871958348593;25.155825106386;29.523074139172;0;34.892839786915;11.476751315885;30.945752442815;0;0;0;0;0;30.730264792372;0;115.45483057645;0;44.419863431506;0;0;0;0;95.279722775616;29.295770075772;0;43.938163763032;37.436895236019;0;74.898513580134;23.582801118848;0;0;0;0;0;0;0;0;0;184.67218820719;74.6645762083;18.884302913736;21.602846770747;57.495842714065;0;0;100.79422238993;15.927675215937;0;0;0;143.09214240901;60.227154461413;38.693214259652;34.952414041818;22.038274767884;8.009126908557;0;0;0;0;119.47832979771;0;0;0;30.90174291347;0;0;42.668585353008;47.970000165613;52.182101441596;0;35.485745226829;199.87467041416;59.910386930898;0;57.313112825487;0;0;0;0;27.335479943615;40.052764435898;9.0111271636657;38.96521851539;12.946337313028;0;84.300544737419;0;34.790847700706;57.28875017236;0;17.913716124748;26.718814634368;0;0;49.146808614483;0;32.177518715964;19.957109381765;32.225863337795;0;64.085921695209;25.610084790174;0;0;0;0;0;34.722884157514;99.060320690358;0;35.767566516478;26.292839307995;0;53.330116585582;0;0;0;0;0;0;6.7733631083322;0;13.669071029432;0;32.541634073913;26.443634747662;26.200402719634;57.489005192745;17.053334497065;0;110.99712868012;0;0;39.049707521753;0;37.900654831892;0;0;0;4.7673739798325;25.069022860803;12.298368880039;0;11.752197823531;54.748233810962;0;0;0;0;0;0;0;0;0;0;39.932215917481;46.195383951741;15.560194668634;0;33.632560437897;0;0;22.527765276639;0;0;19.821442727732;0;0;0;44.878439747314;16.882254650774;0;0;0;0;0;0;0;0;0;46.174374427541;0;0;0;0;0;26.014662907965;0;40.753503453483;0;23.0216313002;68.058873667603;0;0;0;0;0;0;34.015210766897;0;0;0;0;0;0;13.459461641885;25.871719683857;0;0;0;0;0;0;0;67.645645727981;15.521393545128;0;26.162102038772;9.9060165157138;0;33.233231864509;0;0;0;0;0;0;0;0;0;0;48.684478883268;0;0;0;0;0;13.610832475747;0;0;43.89021412232;3.5940831317842;47.358656640784;78.05869339922;19.689262834816;0;0;0;9.2127676028708;23.474622178606;0;0;54.200781488631;0;25.161928618926;0;0;0;0;21.080908403483;0;0;0;28.508787193318;62.786787294283;0;0;63.263812636442;0;0;0;13.846143914405;17.142112986196;0;0;0;0;0;0;34.413239631377;0;0;0;0;23.105708545172;0;79.093654250306;0;0;25.355139896658;0;0;0;27.041392373248;0;0;31.081836358998;0;0;24.341088316992;19.260371053091;0;0;0;26.814337950944;0;0;0;26.137848119488;0;0;0;53.627680310645;0;38.886446336994;0;0;17.563551472057;14.722372068043;21.099777266343;0;0;32.169777745465;0;0;0;0;0;57.919290850815;0;34.303253884777;10.750502960967;41.231253139686;77.108590758161;0;11.556425918694;107.08364408487;12.917036995975;20.562617948266;31.859029388314;0;0;0;0;0;0;0;0;0;0;35.166105981015;0;0;18.628859112522;0;22.801065937025;0;33.336604999889;14.679854478441;32.516903517609;0;28.80443614547;48.067269543883;0;0;0;0;8.9424480204929;0;19.831118363961;0;0;0;22.336786257535;0;0;0;21.671403123739;24.482481852062;0;0;0;64.807898133372;0;0;0;7.0922772997799;14.331296193003;0;0;15.819008969685;0;0;0;32.099275132431;33.611829611135;80.078483253726;0;0;35.071931339588;25.752037318209;24.153099628274;53.512102560417;0;0;53.878646994705;18.122410298867;17.853840474476;36.171355877035;25.797444934356;38.297888869405;0;0;0;20.261858020552;0;14.581035681086;0;22.625156344879;0;29.273115589772;0;6.272240798307;30.439374852462;0;0;0;0;0;0;24.558995000312;0;0;0;65.956140423208;69.268215971767;70.733907301358;34.012473432595;19.197135004187;51.42360605449;0;17.287652476738;0;0;0;24.385421810728;41.320251721426;30.613621921753;45.444343990061;17.8051253536;0;0;0;19.302366682119;0;0;24.633942182159;0;63.532659469726;23.500502237415;0;0;0;0;0;0;0;0;0;0;30.455147403103;0;52.900846480225;0;27.572110098621;0;63.88636065015;80.100100345043;60.621600231253;0;0;44.040064908002;51.46167098507;0;0;0;0;39.587329952305;31.5222122233;33.330733632739;0;0;29.978657184674;0;0;0;0;0;0;0;0;0;0;0;0;0;48.514810181804;0;0;0;31.642793654418;11.970062191683;0;0;0;0;59.575727261356;0;88.738599546749;36.285328399192;56.216892017467;0;0;89.130650731418;15.847005564409;5.6041304195333;0;5.8941297654464;0;0;0;0;0;44.104729046682;20.998224170187;0;0;0;9.0682640249389;23.94648027654;0;0;0;0;0;0;15.685265535215;15.294383091391;0;38.241068150614;21.731932250051;0;24.341910152876;0;54.979244495852;24.088939870617;0;70.963333781737;131.44600253781;0;56.245609168949;87.185539654918;119.64074165137;20.643913528397;24.840558303293;46.12993234925;32.821615335231;57.547741484441;27.933238298833;0;20.405604037218;0;9.0818092934658;0;0;10.709710891958;0;0;0;0;0;0;20.800295834513;44.634880365056;0;0;0;0;18.483909279405;14.817819875296;95.539498483825;33.766700971391;0;0;0;0;0;15.191015712362;12.425651024173;8.3149697526109;0;38.915123277085;56.549938477813;39.736353837548;102.97522233976;53.693523165655;52.448615558406;29.066136534155;62.393604292084;38.961634274522;29.577923745792;0;0;21.356676991198;0;0;94.236346047078;0;0;4.3756463422776;0;46.618786763584;43.813366794919;31.998178158765;88.714822078907;0;81.777289047336;37.695325911553;0;0;43.115614085179;0;0;0;0;0;0;0;0;0;0;0;34.70085393236;43.529241852663;0;0;14.851804324487;16.885252408491;0;0;8.3775356903293;75.797429499038;0;78.117003440277;112.14879660976;52.453360193132;19.733120747496;36.216752387756;0;0;23.188269198648;37.290003960141;0;0;0;19.715584680932;72.984958082361;77.459670996636;0;135.96547896562;0;0;0;18.260869506974;15.428519192407;21.48848232357;0;0;36.899934770852;0;21.998147229047;0;7.244840411741;0;0;0;0;0;0;0;0;0;68.695406333334;0;0;0;0;34.403200921865;29.431860548399;100.84834678409;11.122477337672;11.76112171425;0;71.301746646495;0;0;0;24.013100271292;0;55.549323133126;0;0;0;51.337853463177;67.701506653763;15.128887622078;22.579501293774;13.178199301155;0;47.500417539093;0;0;0;0;0;0;54.761446062814;24.697374538195;0;33.284037411041;0;0;0;16.221002070566;21.853192118144;0;14.304297871997;37.385282457663;16.438836893905;0;0;0;40.023676968443;0;33.449160801127;0;0;57.474342180277;0;0;0;0;0;76.884691505303;0;52.869794397908;61.052993184802;25.496519669446;0;0;0;4.1178550407272;0;0;0;119.06575358312;0;41.589652720831;0;37.465477352057;16.571128987523;0;14.703106177726;0;31.570030107527;0;21.90648495126;17.363764879648;8.0723397096854;73.497675110633;0;45.915486491339;18.251575457524;0;31.709136813806;18.860553103622;0;0;0;14.247642475698;67.931227798374;99.559637753533;77.268530717363;0;48.666766870298;0;39.480227751019;0;81.048878273891;15.867197659024;0;0;0;46.541560243206;0;11.385337176687;22.441734737567;0;0;0;28.16204070076;0;0;0;0;0;0;260.81860545319;34.022356637427;26.436316353086;0;23.665062895669;0;106.75696175533;31.755007006945;0;0;40.316628797519;0;0;0;0;50.645485895535;0;0;30.359674751687;49.013915280795;16.728288746567;122.24966539044;0;81.995302722835;0;0;88.152632134245;0;7.3809375754144;0;0;10.792245856856;13.227643778277;26.629561356564;0;0;137.7641284033;0;0;21.311503671692;0;0;0;0;0;15.769739884574;0;0;0;0;0;23.611908556617;0;5.020527462972;0;12.950490544354;18.196042846694;0.92928009075001;0;0;0;28.128234994415;11.83763940926;25.112147703022;61.758079427572;28.650547063515;0;14.856588965496;57.99423919663;0;0;0;0;23.542557847405;0;230.96852977322;0;0;0;32.31788508103;0;0;0;0;0;0;25.292994582608;0;0;0;35.598808001572;21.462698521468;74.79639470721;0;0;53.651704033277;68.464651595076;0;0;40.560015778268;0;48.941165488486;0;0;0;0;0;30.526308755197;35.209602553756;9.0540581721978;54.253150504806;39.967448996122;0;49.309130811858;60.177181961491;25.137852185742;87.527258854105;0;0;0;39.043444168713;0;0;153.00707506862;127.38909606734;0;0;0;27.307538598258;0;5.9026995146369;30.968573469654;0;25.89956779023;13.175617014813;15.932500081071;0;15.862206616872;0;0;0;17.986631896228;55.638785332536;12.990008323509;0;0;40.910620386105;0;0;0;0;0;0;0;51.807761574576;24.094196737778;42.291405512623;0;0;35.97372067448;15.0390189187;43.80192769527;0;134.6896423162;32.553790879192;62.238490646051;29.019587738554;65.070155390324;0;0;0;14.635687133044;0;0;0;39.241169537522;0;0;0;0;0;0;34.683075266576;58.214427534404;43.394492242913;0;4.2715736609271;43.365027870839;24.49915572206;0;0;0;76.567796208128;0;2.7017172292816;0;57.33582793704;3.0837428706128;69.208928990383;33.40118926144;0;41.561752482723;0;0;0;0;18.645062026138;39.272059098917;0;0;61.521871160588;52.783440899731;34.021977479052;58.180536976173;0;49.550102457152;104.64690743933;23.756702233642;29.226296470939;47.90661878941;0;11.640236229159;0;7.1477290368488;44.055770966718;0;0;0;4.5108851362804;0;75.442222696518;83.122761341118;9.282668597251;25.387481291783;0;30.776903111792;0;0;0;19.635612863863;50.954130102808;31.871857143769;57.943070858132;29.553036516624;51.518444127384;53.308400543687;65.514014554915;13.055392194636;0;27.914726400303;23.866263522298;61.430946394548;0;33.299875286363;0;47.41663607966;33.590639316189;0;16.691345702897;0;0;16.44503936094;47.307470632356;54.823693709622;0;31.210391948918;11.673352568809;24.227610250186;0;56.87495197484;42.187483377953;0;67.096649530101;0;26.503587582552;29.364649439803;0;32.778612696668;0;0;17.367662811625;25.777793898184;40.845915657244;23.308736827328;0;0;27.758530203579;0;32.309163488615;15.498664996778;0;25.555552511894;0;0;93.491102064549;0;56.472557621252;0;18.573802033269;9.1080280630274;15.494978382277;0;32.053399467034;0;0;0;18.232304173899;57.403472228516;58.956336554469;0;37.107950137912;0;0;45.253946270618;14.558338817479;0;0;0;0;28.68164033117;0;81.750644173334;85.910409327857;62.06311115821;103.8144768554;64.756568690986;122.18601829238;87.862413327519;0;6.7033956600497;0;0;0;13.562481499286;23.474493139278;58.478199403432;0;25.025831879877;104.09235282207;44.16737548834;0;74.210588003447;55.148717905059;90.487637377855;61.436476696081;61.832391960415;94.16386818542;84.809279614969;0;0;42.327247343255;0;22.112013848703;0;0;20.519771823369;35.201980702268;56.091678029125;50.669984342015;0;0;0;0;22.829221115261;0;0;0;0;0;5.9647897905848;0;0;0;0;69.177214283012;118.71334026548;115.67202073893;79.7020721397;72.323299150652;33.439669265966;0;39.75163592923;11.867902604705;22.756014412545;0;0;0;0;65.803369710195;50.33143187091;0;0;0;0;54.714458286498;79.421699507483;191.46930616481;0;0;56.875872255441;79.915352517894;5.7240002653467;77.409872731974;0;32.401187903164;0;0;8.7726304460659;0;7.3841679843006;25.589562141075;65.885411048766;0;0;0;8.2731021166692;0;26.291813107976;24.630409767581;73.903816425913;0;74.989476802933;0;0;20.101310703425;0;0;61.534504322846;85.647380433574;0;35.827184599748;38.975082531659;0;0;43.426184457715;43.054924938864;0;36.703755258772;0;0;60.707183238962;21.537821911139;0;0;0;45.740508496387;37.151616464034;47.524541497505;0;83.786469210604;86.467024027609;0;97.507156738056;0;61.725509726665;76.781556531827;56.441119802934;10.212545545126;37.430847954754;45.478600348775;0;0;0;30.362983960948;0;57.965771661154;31.350440311954;0;84.155161653047;51.641471151508;26.806250361719;27.866861717742;45.130202603137;26.858168436114;31.427941434672;30.926327106802;22.007780812654;0;28.481822882705;0;24.632721826599;0;25.085034918411;26.949699468068;0;61.894855244777;0;43.752354013417;31.706684087759;64.76107486553;0;0;17.349609850882;0;0;0;0;0;0;24.95405807275;0;0;0;0;0;0;18.571949371072;0;0;15.785849713207;33.725431079629;0;0;120.43806111102;0;38.144876351052;0;0;0;0;40.175515920046;0;0;0;0;199.80841525949;0;14.302463470055;69.425953305943;0;27.113991395778;0;0;35.014019158355;27.32781002573;0;0;38.824676094199;47.922193500225;44.26286449352;96.181262889528;9.5647307717424;0;0;0;74.247805570363;0;0;44.183106844127;0;0;21.338369671859;0;0;0;43.579332773892;17.940737407533;52.124032478443;0;0;48.971980355924;0;24.239777568043;23.981309877217;0;81.424277694715;0;11.502322599273;59.509964633797;23.866194706562;0;0;0;24.385858510723;42.11766499634;17.338688985866;0;0;58.235372817153;0;26.769887255378;23.563574917383;28.753817238409;30.574475592054;0;0;28.426407655179;40.381462982337;0;0;37.976063354503;25.901031480232;0;39.74289408299;0;0;0;27.284283877826;20.327217566585;0;0;15.186488987244;0;0;0;0;0;55.384740868819;0;0;8.3232681735503;0;0;54.464812727333;31.591294785522;21.926052096627;0;19.400421824989;31.388493265368;0;65.128335669237;41.755288856529;0;0;0;0;0;28.853712724446;0;13.5696327946;0;0;0;0;0;47.491443791094;16.732277061985;0;29.484548257563;169.84944210445;11.596403670858;33.685734061753;0;28.842137084377;70.163057202487;26.456006472748;22.152634573636;0;10.186771159421;37.033676699575;50.442744210515;0;35.479305755293;0;47.596440933063;35.183793215145;0;0;0;10.642443902036;37.913362886254;0;0;0;0;19.699941575283;0;29.822929526844;0;0;0;10.069424941227;0;0;37.293487527894;19.150295673556;0;0;0;0;0;22.902765089153;68.587330297089;65.473495872816;0;0;0;0;28.938885099748;0;0;0;0;39.950979050392;20.031471853495;32.829610053086;30.906761680147;0;80.819910278335;46.520341080767;49.430246439587;24.387987652503;0;0;22.497521086717;19.640818445848;0;0;0;0;37.001204982842;38.416767341841;53.931047023142;28.700764519983;18.934128300441;26.765600844131;0;0;10.437184751383;0;0;0;52.553541670437;12.390831431293;29.530353020979;0;31.501187527313;0;0;0;17.588412689218;0;36.115791846388;39.961448566606;0;0;0;0;0;0;19.311595239148;0;0;46.538049409536;25.373294699064;14.834665405441;4.5997406332805;14.467371439901;0;0;0;0;0;0;38.807788610318;41.103403538998;44.259731613863;63.149687335847;48.583315958586;29.229738354427;0;0;43.003647415954;36.02020588089;0;0;0;0;0;36.788871391892;23.859353947422;57.142186216967;17.685224258328;25.388873021599;0;30.577236170385;0;8.9805822088404;25.61024935501;26.107122840806;44.858986253974;0;18.166670805438;0;0;0;0;0;58.372740365666;29.450588808592;0;0;27.881483336627;0;0;47.59383334815;0;0;0;46.370173185661;0;34.995223743373;0;23.444542814563;35.113932485554;0;17.369175688276;0;0;0;16.649367189563;0;27.31374378031;0;59.876791731741;50.705724249105;0;0;0;0;11.947147806987;22.932035622177;12.16990763044;32.881869434991;0;0;0;0;0;0;25.047827911563;50.003422883008;33.829756958029;33.280812041872;0;0;0;15.942714421235;43.752866379575;19.191706800965;12.900170035987;0;0;29.280160161914;26.417763782525;25.612943184514;28.010462329175;0;0;17.377391555791;0;22.743811992754;0;48.990590208109;0;30.098703204418;14.582532719467;9.1294684910331;0;21.655446269154;52.053635254276;0;0;0;23.4393109045;47.721169552646;81.050779544174;21.763202300966;58.351108944295;13.76065167864;48.32916945993;0;0;0;45.592591110693;31.069722665344;32.383681658446;26.652590563067;0;52.275423131203;106.62500731739;0;0;0;0;31.987357772339;47.206229805999;21.386393847208;36.279161038925;76.434114903011;47.67856178032;0;18.167582429041;10.685185129272;0;78.73769316907;13.741411466764;16.277686360955;15.196168565911;9.3793901589855;51.941151185531;0;22.754268684826;0;0;12.118612530327;0;0;0;0;0;0;28.759762500815;25.650944675834;48.871820408794;0;0;22.790707914122;0;27.208671917145;44.606833115764;0;0;8.6484856494244;7.1647828445782;0;57.701338609266;0;0;0;26.344890634126;23.86715564792;0;0;0;0;41.253789524108;0;0;107.27965917578;0;0;26.124164957224;0;22.886086659359;14.680925060998;0;0;44.51411992417;131.04301204204;0;0;0;0;41.226273988275;0;0;0;0;17.103737092007;0;94.805284037611;0;0;0;0;0;59.657891625441;0;43.906084206472;0;0;35.184869390454;21.279114141738;14.752738065561;0;0;0;114.15646453605;0;37.577464025311;50.08778263279;0;0;12.621958577641;0;24.795260802156;51.488949675164;0;60.487539008346;0;0;0;0;0;0;0;0;0;0;24.582912466793;0;0;15.955722411203;0;0;24.313618048068;0;0;0;0;0;0;29.352742849899;0;0;0;46.609659222892;12.03720941793;0;0;32.800635309527;0;0;0;0;155.90955099661;0;0;0;0;10.934540894669;43.363159224321;29.350266596768;0;0;27.043799526736;0;0;0;0;62.317698422897;0;0;17.201995188384;16.985288223062;0;27.735291388673;8.6812536816996;0;18.930541177314;0;0;27.246824242864;17.871204612099;29.70579947783;15.384527208018;0;0;0;50.618111076012;22.963045625936;0;0;18.859493248254;0;16.014752170861;427.04660946472;0;106.84396282385;0;0;0;0;32.010882812785;0;0;59.392766898791;0;0;41.877081836566;34.957561921103;0;19.803290866312;0;0;0;0;8.5484653709958;0;0;15.01380158288;0;9.2243264841176;19.785866914445;0;46.677579540642;102.58243358619;0;0;0;0;0;64.708588817541;0;0;0;24.716508147;12.506201639046;36.033232236847;0;0;0;71.7871428507;0;63.229076634171;69.717118782187;40.897041184038;87.917453684112;0;13.152427233511;0;0;0;0;0;0;12.360543638668;0;0;0;0;0;0;20.065349186347;0;0;0;8.2750442423389;0;21.413668636916;23.689963764341;0;43.686965855987;4.7901261295545;22.945883868571;0;0;33.638831052021;61.377889109629;0;64.35724208188;0;0;44.516007289545;0;27.361857827254;16.528116762724;0;0;0;0;0;0;125.79028225036;0;0;0;0;0;0;0;0;0;19.94806707269;0;0;0;0;0;34.099331657109;0;0;13.562500560819;0;22.099301475008;36.497985557063;0;0;0;24.986394204578;0;24.572403666534;59.577059050699;0;13.341470613067;0;0;0;81.017314754069;0;31.727851512259;31.506727582923;8.298565633966;0;0;0;0;0;0;0;16.63901236331;47.874841692111;0;0;0;0;0;0;6.8996452385206;0;19.253726581552;18.094085547821;18.790091025371;155.37091733328;43.469398372824;10.005019980987;0;58.548823201608;71.008427091686;25.681156654869;34.739513592538;23.423100155617;29.897569351159;37.309245495754;0;0;0;32.826860714676;0;0;0;0;0;0;23.034870063685;0;0;0;10.943351971164;0;0;0;0;0;0;0;0;0;0;0;0;0;0;23.56178707217;53.019576657862;0;39.466846216336;0;26.69363250656;101.10589453887;50.391799010753;0;0;0;32.589931505297;94.012508460731;0;0;18.553217200717;0;19.236219010361;0;32.921058248683;0;0;36.201746401547;21.210363262339;0;0;0;30.063112900013;9.9726810719097;0;0;0;22.312809265892;0;0;20.097753241516;0;0;4.1012255380703;0;0;0;19.898389606693;0;27.308761802049;34.018075021676;59.577133871835;60.526774968082;78.725622036008;0;0;0;57.140752453452;39.422264902756;0;0;0;0;0;0;0;0;11.783302849145;86.763276353288;0;0;0;0;56.932696658273;32.741780995687;41.711676180319;16.499219777587;25.995782688639;16.51867799564;0;0;0;26.69113264107;0;0;0;16.195978328841;0;0;9.3945006733469;36.908826238647;93.158944446092;54.009040069839;121.00115917064;0;0;0;80.774595962785;67.823993273072;29.267376026949;0;7.7609832993068;0;0;15.618485563498;22.200145642396;68.071548625426;7.8461590840301;32.045331083392;50.072951419208;58.985280552101;0;0;31.551795641949;21.510447229696;0;0;57.356141810825;30.586420541045;53.941723054189;76.867821937356;6.2613765629014;50.124368481088;0;0;0;0;0;19.889483289415;4.1311281592884;38.749595171384;20.530127728537;0;43.537576773601;49.446089646249;31.988401712723;38.213952659679;34.948505580031;0;79.643696096213;30.78787317298;76.473467469016;32.377150548112;48.355790287039;0;0;17.114083507591;0;16.321245479041;0;0;15.496095263742;0;0;56.309192994716;0;0;16.85887371483;0;40.07933064645;59.850333351469;126.35176409705;161.56220186206;0;42.668722880398;79.642068790467;0;19.996316508256;29.883754975434;16.031632121514;34.108728397355;26.190008775116;75.210759450066;34.023565248964;0;0;0;29.901130596908;65.383708442575;36.357292309221;34.397935901858;28.986451882011;0;0;0;56.05586989055;0;20.254884095767;0;0;0;0;0;81.209617614468;66.483836366945;31.012800505979;10.668303564237;51.279127475876;51.416062863493;0;0;58.677606045874;0;0;0;0;43.679277724558;23.878255205144;27.627592655572;0;0;0;0;28.753250007446;0;0;7.8583891830099;0;0;27.301334374797;65.402331235999;0;0;36.662675321144;0;0;0;48.526163367058;9.9644966643478;0;7.7372939939198;0;0;0;0;53.68825995815;0;19.163263705337;37.896991105753;0;0;0;0;0;0;84.672576717729;39.871205012172;0;0;25.086641737002;0;0;32.903959865016;24.146129501696;46.049751866002;0;45.413960521272;0;24.230734251005;12.534540244999;6.1095595061759;33.497501761638;0;18.668679532715;14.036713090389;0;47.560308439011;67.386580141186;84.010855810924;15.230462019176;0;0;22.361740585178;5.3087305363594;30.819694225738;37.369184202774;31.95175839461;0;42.300699584598;32.728332806079;27.912899962732;0;69.713759636928;84.507108986974;0;57.883123975969;7.7049422004528;0;8.6688310720998;17.680914120294;31.703879711621;0;27.525246874185;0;17.401226871861;27.354047063452;0;0;50.031108727545;28.51849377648;0;0;0;0;0;28.821883444093;30.293540172842;0;44.938202677805
619.43406075583;0;0;85.105480667854;17.044725214641;0;0;0;0;5.5748782196056;0;22.051023922768;15.405516512486;0;0;16.190185033105;0;0;0;0;0;0;74.021367951492;0;8.2249953315746;0;0;0;0;1.8068367055061;25.946900430017;0;2.8014270734835;0;20.53408812381;0;0;0;0;0;34.446636913337;0;0;0;0;33.219034906763;25.917311083789;0;0;0;0;32.646954513179;0;9.8117113727248;26.737454702453;7.6252285006122;0;63.314725491094;0;4.6575892825911;0;0;0;0;0;0;0;0;0;28.129358845989;0;0;14.875587231006;0;0;5.1371492629985;0;0;15.629158154143;0;16.892829378993;13.008827965637;0;0;0;0;18.606159753347;22.987222239497;2.294982404122;0;27.828500008069;41.800858299325;0;0;0;0;0;0;25.567100836801;0;0;20.754244835716;28.136146784739;0;0;0;0;0;0;0;0;0;0;0;4.1296760711863;0;17.691375504246;3.656825670813;0;0;5.3569789243424;0;0;0;0;16.475751246671;0;0;0;35.077662123501;0;13.268572874731;0;0;24.816497174597;0;10.920518240848;16.309638782883;0;22.301461887047;111.08178779513;0;28.935433233698;0;0;18.183878842274;21.383365807427;0;3.0406283434607;0;0;0;0;18.561473030606;0;0;12.65757237421;0;0;0;0;35.493938537691;23.739378092705;0;0;0;0;128.58199326243;0;0;0;0;0;21.461756543087;0;0;0;0;0;0;0;0;31.769130961234;0;0;21.800702136057;0;0;0;0;0;12.492624114522;0;15.11517292431;0;5.6072290422957;24.422700746614;0;16.637645475596;0;38.91157160849;0;19.506217972459;0;0;0;37.696515263253;0;0;0;0;2.7122173496474;0;0;42.356924915871;13.574686210284;0;33.206315665119;0;17.674144707561;23.104726792348;31.573831202845;0;7.0269424968909;19.328385570693;7.3009751815088;0;0;0;17.499894151383;0;11.232792045833;0;0;0;0;0;18.632805341013;0;35.38187494401;31.805271185971;0;56.355156726064;0;18.655549634193;0;0;0;0;0;0;8.1616398916903;0;0;0;0;0;0;0;0;0;0;0;0;0;20.360109366587;0;0;14.651253482128;0;15.271028934302;0;50.1021167143;8.5062552985401;26.072024176808;0;0;0;0;23.471915566145;14.114351805204;0;18.67486920577;0;48.491391113819;10.362073114271;24.944896466992;0;0;0;0;12.048429221614;20.170456005596;0;0;16.294890711192;0;0;0;36.172714001492;0;0;0;0;0;33.236317959492;36.714051767592;23.851681173327;119.57889307447;0;0;11.673469274156;24.911926229374;0;0;0;0;17.624582713905;15.545419252468;0;0;30.146309235265;22.636453698712;12.630984888944;0;0;0;9.3486279531354;0;0;0;21.100737365972;0;20.945664369982;0;0;0;23.256317536066;8.1563833248022;0;0;0;0;12.446826308538;13.780238787593;9.0204944435781;0;0;6.2865239076682;0;52.943362446522;0;33.68413217016;15.589984349551;0;20.917899057556;0;28.780021571398;5.5108935209069;12.446484946997;7.276256809996;44.957939884052;26.909478145372;0;0;0;0;19.368651134797;0;0;62.001054828835;0;0;0;0;0;0;0;0;0;0;0;0;0;19.358224895439;0;97.153452646915;0;0;18.320003066607;0;0;0;33.248823665136;12.034459283317;0;0;0;0;0;0;69.401289667559;0;0;0;0;0;0;0;13.736647148632;47.780005956914;10.811917715773;0;15.28911370326;0;0;12.263056581801;0;0;0;0;0;0;0;0;0;0;0;0;16.127470861111;16.513957459376;0;29.571080953676;51.281271040488;37.430036757453;0;0;0;0;0;0;0;22.614438814103;13.420699144068;0;0;0;0;0;0;0;0;0;0;0;29.577087574244;32.395324787167;0;0;0;84.746860255606;27.26081098443;49.634537130322;21.411921364578;0;0;0;0;18.267460154628;24.617796677674;0;15.088659084683;28.311221157061;8.1339321735909;0;0;49.866881704346;70.928928784826;5.0579722317674;0;19.512495334642;9.9483536219193;0;20.985551887727;30.966309966124;0;6.6083143648228;12.04967063935;55.689057748986;0;0;0;0;0;35.745676481375;0;0;0;0;16.338271124811;0;14.474316470357;7.0215200520202;0;0;0;0;0;0;10.73825858638;14.28844059885;0;0;0;0;29.238130571186;0;0;0;0;0;10.060810121205;24.179785783337;0;23.099215666774;0;10.941737421766;4.8580754020898;0;0;0;0;0;20.157304266763;28.184865175868;12.223671912429;0;0;11.515248628688;0;11.045000438323;0;0;0;18.352219324662;0;6.846485654199;11.013053186888;13.663227677896;13.45953099217;14.377208911173;5.8136168455843;0;16.264658071401;0;0;30.892421965773;0;10.889621409275;22.58571905982;0;108.92885730262;0;0;0;46.192402963281;0;0;0;30.1909371257;0;33.796922667008;0;0;0;5.8374365549579;0;0;15.63551098768;0;0;0;0;0;0;0;0;0;0;0;71.936444628525;15.781208289016;15.845489791507;0;0;2.0864290067626;0;13.787298722439;16.657815771215;68.82090177568;13.673554843404;13.553535817611;0;0;0;0;0;0;0;0;0;76.946321592804;0;0;0;0;0;36.129127844072;0;0;0;5.9661496989483;0;0;34.495588534389;0;0;16.136567778665;0;22.392966388939;19.228344755046;0;0;37.190829799096;0;0;0;0;0;91.064650159312;27.440726047042;0;21.558143645734;26.144816455602;0;0;0;26.886201578626;34.2026983281;22.130744935186;0;0;14.912288685736;0;0;0;0;0;0;13.939177216115;6.1538417397355;0;0;29.46420282367;0;0;0;25.281953602603;42.338713001027;0;17.175902508043;13.430505006114;0;0;0;0;16.393898465278;6.3942581405748;0;0;24.440528901043;28.106044923526;0;11.864175005217;0;0;0;0;7.4513535664261;0;7.8644865937004;14.607403464158;0;0;34.219872731482;0;0;4.034701387572;0;0;0;0;0;0;0;0;32.83620492602;23.40082297131;15.49097571453;0;64.142965872724;0;0;25.263210790373;0;15.82324283994;0;0;47.246548218015;34.303253884777;18.275855033644;25.882392481846;0;0;0;0;0;0;0;0;0;92.902122613866;0;0;0;59.949182891236;58.933570058489;0;0;0;19.153896555361;0;24.273967934499;0;0;24.03825040186;0;4.6708627885947;39.341438823774;0;5.8232795095535;4.3600841842903;18.859344402902;0;17.298540183449;0;0;30.165082445897;22.466022202529;2.1886489052122;9.9291806954833;0;0;0;0;33.167124665922;0;0;0;0;0;0;0;0;0;8.6880396922303;24.514059277505;15.009339899334;0;16.238055564908;0;0;54.648566207306;29.210340370512;31.333061501906;0;41.664411862779;41.988442919771;0;12.564142774628;0;0;0;22.909240865507;29.404956495415;0;0;8.6122275897703;0;0;0;20.105212833243;8.2421009099167;0;20.501390499987;0;0;12.716328748582;25.195314215457;0;0;0;19.093789680181;0;0;0;0;0;0;0;32.864954636855;0;0;20.42957017749;22.608376046341;7.7164262510573;32.921164124597;7.2763334290064;0;69.956791568378;16.037942659142;15.922101234239;6.3673250308849;3.0714924317024;16.256947873818;0;13.296825683186;21.199552222168;0;0;0;12.273432575893;7.8439896477138;19.131425893644;0;0;5.8202711667581;0;0;0;0;0;0;0;0;13.04683285455;13.561420538377;0;82.558414078287;39.810650200135;0;0;68.94455847898;0;36.887276688105;13.449760136874;174.28373481669;19.939200076062;32.450279258247;0;0;0;0;16.502693690459;14.356948367955;19.342916402638;0;0;0;0;0;0;0;0;0;0;0;33.323982148092;36.617755403241;21.09264104145;49.082352007164;0;0;0;0;0;18.944854072503;21.977853242102;7.61410158661;10.082788486492;26.449976133234;12.546287083583;52.131065646833;33.280736067416;0;0;41.096985492333;65.046255007568;0;37.597284470281;28.844714027381;0;0;30.074609100338;0;17.256659029356;0;0;34.942900655367;27.040556220437;0;0;0;7.6064995718535;26.119508749298;0;0;0;0;9.0587318711192;0;0;55.984729470032;0;0;29.645151861557;0;26.862102497545;0;38.687615653938;0;0;0;32.703171294947;25.726052289009;0;0;31.547040609074;29.56736454935;0;32.519365273217;0;0;16.703134031524;0;0;0;23.240454264629;44.862468538837;8.6519761117806;0;0;0;51.626463618763;0;0;0;0;23.878699789107;0;0;26.701775117793;0;0;42.47232329736;11.168218255221;0;0;0;0;0;3.5887044342864;30.964393212331;22.856702555053;24.288647588555;10.422191356718;53.880633854785;0;0;0;16.447146441636;0;79.472707675096;0;13.701105911236;0;0;0;19.435618025573;12.063503642544;0;21.763998740453;0;0;16.047642766784;38.356529279493;33.761293505025;0;0;0;0;0;0;0;62.033911089693;0;10.703611061305;0;0;0;0;0;0;4.6068174172086;0;19.261457307078;0;18.691495547722;25.936463009783;30.273429718365;0;0;0;32.811448663632;27.904590724085;16.089454684861;23.388356376626;15.832303314406;0;0;20.754058077118;0;0;0;0;0;0;0;31.462693130564;38.48265952116;0;0;0;42.977107782445;0;0;0;0;0;0;0;0;40.033444688365;15.428519192407;48.665092321027;0;0;0;5.487097500048;51.169603337131;0;0;28.865151773292;0;60.031856358473;0;0;51.510417392624;26.482982508213;0;13.929723272847;0;26.048719291672;0;36.191434031911;0;13.63541499952;0;38.806839326232;13.56942235196;16.887764512769;0;0;0;17.609652393405;0;23.231608842344;0;9.5774695057114;0;0;0;0;0;0;16.410238645202;0;0;37.377377735679;0;0;0;0;0;0;0;0;31.146181281703;0;0;0;0;14.105219191797;16.898107858798;3.5563406460034;18.470598223064;0;12.524828109642;17.16872199827;0;0;0;0;26.968385895908;0;0;10.960223392518;0;0;0;0;0;12.692076058018;23.716575841068;0;31.137026524249;29.26182848139;0;0;0;22.354070221091;7.6339798029389;0;0;0;13.770764931913;0;29.946489625138;7.4024531864951;10.120622401776;12.96587471264;0;0;8.6592082580645;13.715570278868;14.923194988631;8.4563789998287;0;0;0;0;0;0;23.626415665189;0;24.772306068866;0;0;0;24.584634822269;9.9829447069938;0;22.134950970254;0;0;23.578469351303;16.731106494425;0;16.748708640081;0;11.9695223992;64.859519805431;0;22.402948614609;0;10.630295402005;0;0;0;0;17.674749532865;0;0;0;0;0;0;0;0;0;7.8276746501061;0;0;12.966627861169;0;0;17.278555198937;0;0;0;24.490411289923;11.112089732354;0;15.818871784393;22.459963464258;39.069062904982;13.072437563543;53.328297912665;25.535489677013;0;0;0;89.328000562701;10.014765575007;18.955589682314;0;0;0;0;11.691026937028;0;0;0;0;32.559194259694;25.824527978639;21.383436629423;0;0;0;0;0;0;0;32.039671552571;0;0;0;0;0;0;0;12.406392850019;4.30848042075;22.699318072136;40.430165932764;24.034966190743;19.458573523534;10.074586731285;25.724639110413;29.472667608009;0;0;18.442662164064;5.1171387526438;0;6.1707905386197;0;0;27.046566457251;0;0;0;0;0;0;0;0;0;0;0;0;11.889869248235;0;0;7.8649295320387;0;0;0;16.584729938834;0;44.917705702278;13.102399631403;0;0;0;0;0;27.052931628252;7.5186653382383;0;0;0;0;0;0;0;0;0;12.890458054877;15.794011212484;0;0;0;0;22.86272606061;19.138943219957;23.355079488365;9.843092535998;0;0;0;0;22.687355631465;8.0009348759228;0;15.762890749314;0;0;18.370623665163;0;19.354245064925;0;14.950585546937;0;0;11.308815599318;33.684056096572;0;15.260988799647;18.550355434254;0;37.300859763802;0;11.743622613697;9.1672462844898;20.186871447008;0;53.516445181103;0;0;13.768112421588;0;15.385097245691;0;6.1621651155359;7.2302975570675;16.859609905349;42.565702843457;24.551023409534;29.279149193119;15.372157328241;0;35.090188508918;0;34.400617326517;31.962173197391;34.498405385032;0;0;74.403999674917;43.700393348605;18.093706674584;0;0;0;0;0;23.710611454968;24.404301499139;9.7263517096184;0;9.0285534196869;5.6231574601747;0;43.859799520624;0;32.011558683535;0;0;13.262975489201;0;0;66.419077213198;0;0;0;0;0;0;26.006021824746;44.759116884736;19.716617314997;0;22.814260203235;0;0;11.902148438175;0;23.895577686643;0;0;0;0;0;0;0;23.400474893671;0;38.044364228389;24.799606173318;0;0;0;22.103337167774;0;14.482212392635;0;0;23.862438245987;19.584264130846;0;15.184377805119;0;7.8370176657037;0;26.449472114435;0;8.779253160323;14.34821338126;11.801581914643;0;0;0;19.91552669917;8.4590080000918;23.645279600795;20.427640005898;44.029179928267;22.80139243746;12.207123707587;0;18.152517206223;10.353552840322;0;0;38.237066354041;0;0;0;0;0;10.517575086749;17.827864146363;41.120678131928;0;0;20.982432530188;24.765286951024;0;0;15.219482941361;24.216483365004;16.091318960182;10.426828311159;0;28.135613754832;14.896184178869;13.716911974448;0;0;0;10.409448826342;0;0;19.115020162693;18.80258335925;29.779610778323;0;0;0;0;4.2999409356283;0;21.865361887266;0;11.422012636079;7.5075861765768;14.216152064877;0;0;0;24.895887425274;0;43.611536629333;0;0;10.653104780679;0;0;17.90136476816;0;16.399237227322;0;0;62.722981128265;0;0;0;0;0;0;0;0;41.642700263017;0;0;0;0;28.433623494117;26.659474620487;0;37.987628197642;0;0;0;27.124828083909;0;22.218188508513;18.097527475571;7.0982383433719;0;0;0;56.421977282855;0;0;0;15.239360895728;34.546759497674;25.435381453868;0;0;42.434573813338;0;0;0;17.209738930953;0;18.459565511168;37.906555467843;0;15.250096458456;20.707694805481;0;17.343773391085;0;83.265746008032;0;0;0;9.5027404991487;23.499684213277;42.82499398551;0;12.988962442152;0;15.448503062544;26.269402394684;0;27.413536018494;13.231812461247;0;0;0;15.173446372848;0;13.674490433961;0;0;13.449364048078;28.031188061465;0;0;0;0;32.906321625015;21.402783600862;0;0;0;0;0;0;0;0;0;0;0;0;0;0;38.833827741574;35.095952359729;0;0;0;47.795490709562;0;15.043846037491;0;0;0;0;0;24.829104825181;0;29.107973029973;0;0;0;0;0;3.9582481161421;27.253044912008;6.348306420481;0;0;0;0;0;43.310543982516;0;0;0;0;0;0;0;0;0;2.8238400826066;0;12.654676001569;29.870312440715;41.62448167515;0;0;0;0;32.647133015061;0;0;0;49.239722243804;45.285597779015;0;0;36.781115121557;15.615214207043;0;0;22.252311710572;0;0;22.734890578392;0;0;9.0887807675402;0;41.582315106787;0;0;14.584118004472;0;0;16.08919483393;17.487669150088;5.4100933943609;10.301433578096;0;27.348376255858;0;0;0;0;0;0;0;0;0;0;0;0;0;35.87693116638;0;0;0;0;0;23.493201991046;0;0;0;0;0;0;0;0;0;0;0;43.24792525469;14.913723302758;7.811322990095;18.137061812041;0;0;11.268879729126;2.9734922825923;0;30.783385515977;29.209787657078;0;0;0;0;19.812271003154;62.712297728429;0;0;0;11.176408028423;8.544846134949;0;24.676058264019;0;0;0;0;0;22.218913250868;12.337049107324;0;38.007440271412;0;0;0;17.274672369182;0;0;4.3885867347473;13.061959561887;0;39.415382166898;26.11922907301;22.78830475838;0;0;0;0;40.821761798656;0;14.558843204288;0;75.794259096551;19.135520570493;6.5500973631897;0;0;48.422064837994;20.437964627993;31.497541126223;0;0;25.659502266556;0;0;0;0;17.496387512306;0;0;9.0690662989378;53.387830558724;0;0;0;0;16.93608261349;23.587443928219;0;0;0;0;0;43.254916237184;21.814168221019;0;34.299120052853;2.4155820106453;0;15.464104353252;0;45.24404041347;0;0;5.7470164221583;0;46.043175965248;34.98403907427;15.184606912124;16.129404628572;0;0;0;0;0;0;0;28.872639122994;33.104720208658;31.532658546852;23.134030171318;0;0;5.751222888592;0;0;39.759065748076;10.582402589099;20.16457762472;20.489334179313;10.423672814292;0;0;0;5.1247886090979;45.278927231329;0;0;16.880222493701;0;4.8044839745804;0;0;0;108.26897495246;0;0;0;0;0;16.146441672548;0;0;15.10413741184;20.048836660039;0;0;0;6.8118022144126;0;0;0;0;0;0;0;12.29305808119;0;23.248766534562;18.086003009914;0;0;0;12.041277589006;0;0;0;11.561258025339;13.970239025701;0;16.062001096325;17.558261030484;12.094634767133;0;0;37.676224857312;59.801103059564;11.409004832515;0;0;24.121960140275;9.9945602979738;0;1.9329191115392;21.847421315324;14.938229244136;12.574573756781;0;31.639416054274;10.753848463563;0;13.961598437965;0;0;0;22.156486711888;0;10.97923572315;0;0;0;36.055174335954;16.080834458713;0;0;0;0;0;0;17.551025190438;13.284975971729;0;0;0;14.559910981879;0;18.296389374835;0;0;0;0;0;0;0;0;0;27.862002079202;0;0;0;21.083325793348;11.342883540524;15.075116052953;26.259155736488;53.225825900074;0;0;0;0;0;0;0;17.673595516609;0;19.580069714577;13.126220065588;0;0;21.34471204951;0;45.547342207327;65.267807102015;71.629671599087;90.304499153687;0;0;0;0;0;14.64553594676;0;0;0;0;0;0;0;0;17.14227795125;6.8013275710896;23.321894097596;0;0;0;0;0;12.230695584856;11.083390783647;13.47328581427;0;0;0;1.680211367754;0;32.924706649908;0;0;15.82877106189;3.4886966187631;27.279388939483;14.42567760366;0;7.0837071067978;7.9545498564425;0;22.825763733999;0;87.373353874784;0;0;0;0;0;0;26.19077958041;0;0;59.194490689005;0;0;36.825329202809;0;21.864694976249;0;0;27.177165233158;0;0;14.54806958182;0;25.7176251939;54.379251161655;0;0;12.077624065269;0;0;21.661945488028;22.561654396156;9.5221338024754;29.141994343937;0;12.619063091946;0;0;23.073453488869;0;6.2929014794698;0;7.7316639753431;0;0;0;32.405111946181;0;0;32.820198565499;0;20.642984324109;5.528994850849;0;0;0;28.642594819648;0;47.829716525453;0;11.26827376071;30.077112133537;0;54.155849087092;0;0;0;0;25.327846232348;0;0;0;0;11.364091275377;0;0;0;29.132359149511;0;0;9.0889593977449;0;0;48.578556593088;0;31.429572414257;0;16.960885577404;2.0854426565719;0;0;13.430220792599;13.023261665213;0;26.167191652373;0;0;0;0;0;0;0;0;19.149077975585;0;0;43.635910831045;0;0;24.905712429125;33.16079421312;28.192744192151;0;0;0;0;0;16.545304472909;18.553101404717;24.440080197958;44.207729397162;0;33.819272332074;93.58082029513;32.154072399205;0;0;0;0;0;0;0;0;0;0;0;77.369829501959;0;0;0;0;0;0;53.248070528829;0;54.143535710547;0;0;0;0;0;0;0;0;222.69350978991;13.856689859333;0;0;47.599845821926;0;24.717730572712;0;50.630800513911;0;0;0;0;0;0;21.734890405846;0;0;0;0;16.409330194182;35.550673413516;0;0;0;36.927406166902;13.418039312379;0;18.547432408928;0;0;0;0;0;0;16.769447062651;0;17.291153470369;0;39.866354127271;0;0;4.7613825449313;18.503562769945;0;0;0;0;0;9.0981265887346;20.964813051688;0;65.086552944461;24.778948128184;21.618976859082;0;0;0;0;9.5416906109852;0;71.25591918283;23.117855866559;12.123527303419;0;0;0;22.209428710353;0;0;0;0;0;17.612820541738;16.929093003838;15.75487775014;13.639238670755;0;18.982045933403;22.924232036861;18.131201943261;0;0;22.211230580152;0;23.200170265709;0;0;0;0;0;0;0;24.840399671404;0;6.7747900132877;0;14.180448013618;0;0;0;0;26.555744463671;10.95363666309;42.247020514798;31.555316982371;0;37.814453394787;34.751805457022;0;0;0;9.3971276094287;19.052356303358;7.850490624781;31.777301408048;0;6.2648547209557;0;0;15.518803395207;20.951555401117;11.207744666233;0;0;0;0;22.9366229069;51.282550917244;0;35.23642857559;0;0;0;30.194254340919;15.847617675616;0;10.328462041805;10.559481945059;0;0;12.071405817058;0;0;0;5.5761460605444;24.988548986354;5.2603024648267;0;0;0;0;14.572356040594;14.284364996447;0;0;1.324581078698;10.084128472955;0;0;0;12.028665715799;18.788591951029;12.137443121204;0;0;6.1777379646154;0;0;23.562683501877;10.886860219166;16.849448341119;0;0;54.208714986317;0;0;0;0;0;0;0;0;0;0;62.045206785648;0;21.256123039306;0;16.955924260372;0;0;0;0;0;0;19.637135602958;40.669691788962;0;0;36.845544013861;27.394406893071;0;0;43.400001794621;0;31.570430678583;7.2215265540713;0;0;0;55.38650715348;48.446725206548;0;23.299938935669;0;0;0;0;0;0;0;8.4367241521234;0;0;0;0;0;13.940351688937;0;0;0;23.038632503045;18.652535724199;0;0;23.680547115325;15.735908022518;0;10.104825842737;0;12.898441893703;32.212965626828;12.924346819872;8.3511515668316;0;0;0;13.318851033336;34.115062337945;0;0;0;15.156123630105;9.9168841828168;12.752351809172;0;0;0;18.990745867995;0;0;0;36.307982469394;13.657619526962;0;16.723946758566;0;0;0;10.085049855778;0;0;0;0;0;0;9.6072415576421;0;0;0;0;10.405855616593;23.715752756601;15.067599579167;0;13.054062434701;22.453461196626;7.7584398544934;49.884623373067;32.204575991785;0;11.548120606631;0;0;0;23.759111355475;0;0;0;0;13.835266141417;0;0;30.537633217104;0;0;8.1581400341515;0;18.247625373639;12.532326334583;9.610864592373;22.059297127932;15.734674580124;0;0;6.0796794846707;11.47515905103;5.16140559967;13.088305302652;9.7101504425303;3.8273132647855;3.2093123220862;0;0;34.45516760533;0;9.0713246736394;0;7.1388049524028;22.595947642135;0;17.66930697826;0;0;16.650994398402;0;14.824251815754;0;10.37427823165;0;0;0;0;0;0;17.085213957039;0;0;63.990574570707;0;0;0;0;0;24.904773690081;0;0;0;0;0;0;14.85419555677;0;15.862670501353;14.189117122599;0;0;49.617092082931;13.504594717936;39.567512874482;0;0;0;0;0;0;0;0;14.176385263053;38.08945378197;1.5838741427157;0;0;0;0;0;20.400013618478;20.644588294108;33.513392682147;0;0;0;0;9.8831784568876;31.442662128399;0;10.708899895059;0;0;14.051107235861;5.1818288796425;63.92673081646;0;0;20.857157485011;14.107998341172;0;0;0;21.710766088932;0;3.4178930488008;10.915761323641;15.139392616408;0;22.079172647814;24.910105041086;0;0;0;38.455229355848;16.003914719599;28.294874192726;22.440948508108;9.0104094232117;0;0;0;0;0;14.701423711755;9.5090425307458;0;0;18.411735095643;0;10.004166819789;0;0;0;0;0;0;34.171138238963;56.714806562908;0;19.032638604243;0;0;0;0;0;2.4950614515907;0;25.092469061982;37.455996577857;37.286349599759;0;9.5806378382405;18.095596611878;0;0;0;50.447576530868;0;0;6.1104119618516;21.582879377093;157.52366003465;0;0;0;13.487109639152;46.067540159773;0;15.409771815009;104.76380882168;36.914096414816;0;0;12.626826617467;0;22.514042446072;0;35.306735548172;12.072843843123;30.727794546858;0;28.085783210541;10.748469527779;0;0;0;0;0;0;0;0;7.2087793012103;0;0;6.3371871436455;15.967253945361;0;0;0;0;0;27.479200345258;0;0;0;25.799481661612;0;0;0;19.009957595694;0;0;0;0;0;0;25.798626283711;0;0;0;0;0;0;0;0;0;0;0;36.403254068638;20.162370878078;0;0;31.769709432115;37.728765142055;0;0;9.7477174238813;0;0;0;55.132124125919;0;25.33870653944;0;0;0;0;0;39.893524931998;23.922548296429;0;2.7637258814022;16.015598339273;34.463546389685;0;68.784856152188;36.974136759676;44.181321682141;0;0;5.6429183393857;0;9.4120892893874;0;0;29.351406629766;0;26.385762211648;33.869671072191;79.283571960415;21.098713910155;4.35699210474;21.700247327369;0;0;72.971980177295;17.678943373699;22.939866414687;21.253059597701;0;52.742596420169
621.27651279317;0;0;0;0;0;18.123840988594;0;0;0;0;0;20.861636943992;0;0;12.28549334865;0;0;0;0;0;0;0;0;0;0;0;28.1078878661;23.534010895685;0;0;0;9.1683067859461;19.939224895029;0;0;0;0;0;0;4.8842246369657;0;0;4.9712310063159;16.261855906728;0;6.761037674032;0;29.704664982971;0;0;0;0;7.3587835295436;0;18.858091990761;0;0;76.380307234284;0;0;0;0;0;0;0;0;0;0;0;0;0;15.300604009034;0;37.311992316442;0;0;0;14.426915219209;0;0;0;0;0;16.495738993899;0;0;25.269641468951;0;0;0;0;0;0;0;0;0;0;0;0;12.657219267943;0;0;0;0;0;0;0;0;0;0;0;15.763541466027;0;0;25.125030087512;0;0;0;0;22.163187314436;0;0;0;0;0;0;0;0;0;0;0;16.364950175187;19.709621644647;0;15.030757742792;18.200863734747;0;0;22.591091262203;0;53.070311834576;0;0;0;0;16.14662316071;77.716989977826;0;0;29.315546161088;0;0;0;59.671657546132;18.572466309785;0;72.618186353935;0;0;0;0;0;0;0;0;0;0;0;0;0;0;2.865141407091;8.875162480224;9.0874535709666;39.011114120842;0;0;0;0;41.709578359131;0;0;0;0;0;0;0;13.999139065464;0;0;24.985248229044;0;0;74.715586093184;4.2537599631209;47.827788962118;9.7826129547383;0;0;0;0;0;0;0;0;0;0;30.982190242763;0;0;0;0;60.954182841623;0;18.170283104391;0;51.884868226749;0;23.32987101398;31.044188894738;10.628814464324;0;0;13.299347869743;7.4268540639486;0;28.90085919188;0;0;0;15.325359690439;0;0;0;0;0;0;0;0;0;28.617261718771;0;17.131900353185;0;0;0;0;0;0;0;46.308435037634;0;0;0;0;0;12.88230641474;29.988633352608;0;0;0;0;3.9756138737667;0;17.944503170552;0;0;0;0;0;59.17922335351;0;0;0;0;0;0;0;0;6.7716254325546;0;48.115251247808;0;16.573007089533;18.947790837525;0;52.490487443612;0;0;0;0;0;0;32.507817162391;10.428730055163;0;32.982543760553;11.05772759446;0;21.665229826427;43.605690365963;0;0;0;0;0;0;0;0;48.759553704383;0;4.9632956472316;0;0;0;0;0;15.777440435341;0;0;0;15.126729722836;7.354750694828;2.3633800050552;5.2939486046092;0;0;0;0;0;0;0;0;0;0;0;0;0;0;0;0;0;0;9.6915965099553;0;0;0;8.6439703730438;10.929739914356;0;0;0;0;82.411109256621;46.019377926623;0;20.777020920528;35.301665742621;0;0;10.217713610012;15.179705620466;0;0;0;0;0;0;0;0;0;0;43.795316460102;0;0;0;0;0;0;0;0;0;34.716271868241;6.0494452798247;0;56.349002535211;0;0;14.765375605922;0;1.9757165575093;49.790906212789;28.01677527113;0;0;0;0;0;0;0;0;0;0;0;0;46.862166498861;0;0;0;0;0;0;0;0;0;0;0;0;0;0;0;0;0;0;0;0;0;0;0;0;31.827205800072;0;0;0;0;0;0;0;0;0;0;0;0;4.1150849118701;0;0;0;196.06700274496;0;48.456233191455;20.13658778332;0;0;0;10.909581482303;22.116039037393;0;0;0;0;9.1925990528892;0;14.006294426453;0;0;0;0;0;23.05476196798;41.589817678457;26.695319919054;18.210232704039;0;0;0;0;0;0;0;0;10.501039934248;0;0;0;20.957726005793;0;0;0;0;6.1817446045248;115.87834184294;0;0;0;0;15.432392958895;0;0;0;0;0;0;0;26.095069077426;0;0;0;0;0;0;0;0;0;0;0;0;12.278400837887;0;0;43.549885612828;0;26.765859129148;0;0;0;22.48302209952;20.024749828126;0;0;0;22.807183335816;30.219937260509;0;13.539788172721;11.574627386105;0;0;24.046548606967;0;37.885539137902;4.9255045878895;0;0;0;0;20.414975405248;37.759039497903;23.542792306528;16.399719801139;13.887076789201;7.9937231626784;44.139983105667;0;0;12.791912840813;23.367344820264;0;0;0;0;0;0;0;0;35.239565147245;41.485007645463;0;0;36.584312046436;0;0;42.74791193522;0;27.964214389142;0;0;0;0;0;0;0;0;0;0;0;11.283029026522;0;31.961779713075;0;39.766109142476;7.649669666813;0;0;0;0;0;0;0;0;0;0;0;0;0;0;0;0;29.217595752267;0;0;14.065456635244;0;0;0;0;0;0;0;0;23.83959732927;0;40.521811050524;35.178770396544;19.885692213942;216.64420885235;0;0;0;0;0;0;67.414326117508;0;0;0;0;32.244686610048;36.658999018646;0;68.144469683488;0;27.806880934352;0;20.823519464637;0;23.878025916685;0;0;0;0;0;0;31.5527509753;0;0;0;0;25.61876746867;0;0;33.554774355959;0;0;0;23.295808970739;0;0;0;0;0;0;0;9.4090256446836;0;0;31.675088889926;16.740024120831;0;0;16.293685934029;0;42.378301480463;0;0;30.314383609393;0;0;22.022889429659;0;0;0;0;24.711252621458;7.0612435795121;0;34.795673848356;0;0;0;0;0;0;0;0;0;0;10.383146616409;34.186980887239;0;0;0;35.100272638782;0;62.500426564571;0;0;0;0;0;10.750502960967;0;0;0;0;0;0;0;0;33.64802175046;25.57011464822;0;27.219392194207;0;0;0;0;0;0;0;11.544814362135;9.4198620785037;0;0;9.6614686173833;0;0;0;23.484430318273;0;0;0;0;0;0;0;0;0;12.758481744646;21.886489052122;18.571245374885;0;97.165020220276;31.848804967069;16.604873514614;0;0;15.204909781807;0;0;0;54.963660442227;0;0;0;0;0;0;0;0;0;0;0;2.2469492592702;0;0;0;0;0;0;0;33.868419342036;0;10.977344581389;0;0;0;0;9.2685430901876;0;0;0;56.570783518065;18.129030860494;0;0;0;13.376917255002;0;11.266297776327;0;1.1520442282605;15.496409015799;104.04365298521;0;0;0;0;0;0;0;0;0;0;23.329919962713;0;0;0;0;0;0;0;18.548294655186;0;24.614392907542;0;23.34675207164;0;0;0;0;42.518677137916;20.994207586528;21.81653829977;8.8460804486116;39.868090636915;12.887743297821;0;0;0;0;0;0;0;0;0;0;0;0;0;0;0;0;0;39.619667553891;0;0;0;9.2057529810629;0;0;0;0;0;0;0;0;13.85281075284;2.9194803181961;0;0;0;0;0;0;0;0;13.493146145853;0;6.7023345365354;0;25.960813333095;17.557599833013;29.320310736094;98.854829714687;0;1.5155883258003;27.803308318321;0;0;0;0;0;0;0;0;0;0;0;0;16.13348411701;0;0;0;0;12.715432968999;23.576519061786;18.152538244083;0;2.8385114264547;9.4942891824672;0;0;0;23.230182560217;26.646378341756;0;5.8943716162103;36.533732729593;0;76.309358127829;0;18.322275099283;23.013444594967;0;4.078169039156;0;0;0;8.7166541442514;0;0;42.979032336901;0;40.460064054532;0;0;0;0;3.3185760326612;0;28.609742568805;10.943761388548;0;0;0;0;0;0;17.630441888157;0;0;8.8010169486783;0;0;0;0;0;0;0;70.348641566417;0;0;0;0;0;0;28.173055272641;28.179553404465;0;0;4.8261887219714;21.925098299414;11.694126888632;35.318274995918;16.585852911767;0;0;0;0;0;27.826160203368;0;24.920944219211;0;0;0;22.857062958486;0;0;20.150660271216;0;30.509538558854;0;33.145131322048;0;0;52.155259096577;2.4309146345987;0;13.49139674247;0;0;0;0;0;0;0;39.002424356748;35.045846743033;0;0;0;23.173687613837;0;18.689334812808;0;0;0;11.230465863265;0;0;0;17.856570701296;0;0;6.3890144248345;0;0;8.842954339792;0;0;0;0;0;0;0;0;0;0;13.584215728337;0;0;0;24.447325004356;9.8728072247947;0;0;0;0;0;8.8990515372478;33.010033339529;0;15.168340463697;0;0;0;18.188712083492;0;18.457575071459;0;10.187700625868;44.006209166272;0;0;17.941556291022;41.008293458206;0;17.093275136898;0;0;0;0;17.462999637775;0;13.740302807208;19.536666053678;0;5.8949129889664;21.562056476125;0;0;0;0;0;10.585656628469;0;0;0;39.523246321888;6.8283951743884;0;0;0;0;0;0;0;10.909249264112;18.91434420532;32.672346199925;0;0;38.007509125685;0;0;17.15538327281;0;0;0;0;19.888359060433;0;0;14.304297871997;0;8.6108193253786;0;0;0;0;8.121893053738;12.229849417912;0;0;0;0;0;0;0;0;0;20.030891757659;0;0;6.2396546026493;0;94.889635797972;0;6.4709150639999;0;18.675577135248;0;0;31.179090411879;18.325440730116;5.3475874330604;14.502765426603;30.250651574539;19.22905148061;0;0;0;0;0;0;0;24.348923042786;0;12.800681082434;0;0;21.7611723232;0;0;0;117.36742902552;0;0;16.188558984314;0;13.161322198529;0;86.586034459089;0;0;0;0;30.479556777685;33.732290397745;0;0;0;61.263957188837;18.189616576765;0;0;0;0;17.674749532865;0;0;0;0;0;0;36.481804105193;0;0;4.0048567977287;6.7802468650688;0;0;53.166286544331;0;29.757511731502;18.938050237539;0;0;0;0;0;0;0;0;19.165522868584;0;0;0;10.631494398922;0;0;0;26.504275838988;0;0;0;8.6663873030087;27.387313102482;0;0;0;0;0;11.533284339975;16.607440630973;0;19.096939158266;0;27.183442870322;0;0;0;0;0;21.893979354096;0;0;0;0;27.264190619692;0;0;0;23.752722485499;43.853271646269;0;0;0;15.164360097067;0;0;0;0;0;0;0;0;15.987039282424;11.78870682144;0;0;0;0;0;0;0;0;0;0;0;9.2957159577107;0;0;0;0;0;0;0;0;0;0;0;0;22.638148341359;0;0;0;0;0;0;5.8264767425808;0;35.931850811269;0;0;0;0;0;0;0;27.679560492324;0;0;26.264917438677;12.795750609914;0;0;0;0;0;0;21.86236088123;0;37.859990765785;0;19.149649295245;13.933027796039;10.841679540096;0;25.128439725179;0;0;0;0;0;0;0;0;0;0;10.027112839732;0;0;0;0;0;0;0;54.085025819612;28.396731869524;0;0;0;0;0;0;0;0;6.3566573906114;0;0;0;27.186633253452;15.347967730292;0;0;0;0;0;0;0;0;0;0;0;0;4.9186906741689;0;15.337708465167;13.945950115643;0;12.675931223784;0;6.4711179620593;0;0;0;29.849343820547;0;0;0;0;0;15.022544452514;77.215536321384;0;0;0;0;16.236150242502;0;0;6.2220709645186;3.7782290452151;0;18.456954824416;0;0;0;0;0;0;0;0;41.11672414418;0;44.874369481211;0;0;0;0;0;0;0;0;0;0;8.2531741301909;0;0;8.3514077928152;0;11.408316855138;0;0;0;0;0;0;0;8.3577549432196;5.8595067330254;2.0863885113417;11.090699377898;0;0;0;0;0;0;0;7.1593716449033;21.803070324409;0;5.3107036602834;0;13.359980132286;36.35676530217;0;18.837041294613;0;0;0;12.480892238923;0;0;0;0;0;0;0;29.699409685769;36.270467053817;23.471408360803;0;0;0;0;0;0;11.896512944391;0;0;0;13.800061181101;0;0;0;0;10.261389457266;15.623118732783;0;0;0;4.0729657461986;0;0;0;13.806385566559;0;0;0;0;0;0;12.396340108427;0;0;0;0;17.161992447197;0;11.356970028921;0;0;0;10.772465119481;0;0;0;17.213272784838;0;0;14.930290333747;0;0;0;0;0;0;0;0;0;0;0;0;0;0;0;0;0;0;0;0;9.487141645902;0;0;0;0;23.219741800128;0;0;0;0;0;0;0;0;0;0;0;18.417020601335;0;0;0;0;28.40605361424;0;0;9.3609085514002;0;0;0;0;0;0;0;0;34.847715277746;0;0;0;0;0;0;0;0;0;3.6680083767485;0;0;0;0;0;0;0;17.030172001034;9.9594257875581;0;0;0;0;0;0;0;0;13.998100886871;0;0;45.238026467744;0;0;0;0;0;0;0;26.498551142179;0;0;0;30.557951126311;0;0;0;0;0;0;0;0;0;0;13.920620062968;18.37667648034;0;0;0;0;0;0;0;0;0;0;0;0;0;0;27.501464729702;0;0;6.105326141108;16.112616669265;0;14.713992074701;0;58.301079809855;0;0;0;23.512830233965;0;0;0;0;20.497113164289;0;44.555411204096;0;13.30551282502;10.025766814653;0;0;0;0;0;0;11.104274317861;0;0;0;0;28.490063962913;0;0;0;12.49918129042;14.016704704622;0;0;12.335139994956;46.53759939152;0;0;7.4191147724333;0;0;0;0;0;0;60.009357004042;0;14.350772466552;0;0;0;83.18024364502;0;4.4207638155193;8.0271664663354;0;0;0;15.34794990204;0;0;0;0;0;0;0;0;0;0;0;32.826545997362;0;14.301081930563;0;0;8.8846437456946;20.264241822952;0;0;0;0;18.889246303744;0;0;0;0;0;0;0;21.338369671859;0;20.854888154315;79.165477813841;0;23.322958629793;0;0;0;0;0;11.492997984848;2.8452401549241;0;0;3.5446277472959;20.76266706479;0;0;0;0;0;0;26.645869691562;0;0;0;0;40.82509271722;0;0;0;0;38.012386456793;24.542690397339;0;29.236179199212;0;0;21.334043313051;36.949723230541;0;0;0;51.614343161302;0;0;6.5672549061274;10.247818868857;0;0;14.63434143923;0;27.328678762677;15.947785975759;0;0;15.730142092181;35.013870490799;0;30.701916070449;0;13.52399413094;28.341904464726;0;7.9470842981085;0;0;7.7595319970331;0;0;0;0;55.487930009402;0;0;18.279991912382;19.02704625156;0;21.679319891962;0;0;0;0;0;0;0;0;0;0;0;4.7424679227132;0;0;16.354622183153;0;0;26.76988700034;0;0;0;0;0;0;0;19.97492995088;0;0;6.0515857482166;0;0;0;0;0;0;0;20.093463156384;0;18.889256073323;0;24.194590483781;0;45.195002188068;0;36.882050926848;0;0;0;0;29.494454039009;4.9163003594516;0;0;0;14.121556820033;0;0;0;0;0;26.708096907945;0;15.770123309365;0;0;0;0;0;0;0;0;0;0;0;0;0;28.965841893179;0;22.942058865803;0;27.544097339433;13.902904473388;13.34758446351;20.379481605818;29.494132969018;12.633004251887;14.637182630961;13.095712942773;0;0;0;23.635190698345;0;0;28.346390412496;0;0;0;0;0;0;0;62.548354278167;0;0;0;0;0;0;0;0;0;0;23.819827676672;0;0;0;0;35.789351529779;0;0;0;0;1.492607254243;0;0;0;0;8.2890302796136;0;10.135112740399;0;34.436900127884;0;0;0;0;10.015590408138;0;0;0;33.686141444434;1.5544207972407;0;0;0;0;12.480944305922;0;0;0;0;0;0;0;0;19.23592781067;0;0;0;0;0;21.244137627634;11.900391522593;0;15.156282334946;0;0;7.9809230537412;0;138.85201678822;0;20.899135308982;18.54331266091;0;16.232874475024;0;0;38.189627676726;0;0;0;0;0;0;35.584705511383;0;40.148572607777;0;24.951565331407;9.4594646941479;0;11.652312955118;0;0;64.476122793632;0;0;0;0;44.042749956557;29.152832032956;33.280812041872;2.7127620027113;21.845585849514;0;0;0;0;11.916258762056;38.435011029146;19.836694054252;0;0;28.770703303153;11.942445179106;0;0;16.927976256934;0;10.430283206868;15.398970683217;0;0;0;0;0;27.476737524283;31.720653690029;0;0;39.218836580823;0;0;0;0;0;0;15.31114764243;0;0;0;0;0;18.297978961013;0;15.16929356515;20.513110306244;0;78.256886104509;0;0;0;0;18.17463509792;0;0;0;0;0;19.967655480554;0;15.632030096527;14.010678367053;0;0;0;0;0;0;9.829916881926;11.721895989153;21.381351293245;0;30.529581566784;23.021614754858;0;11.062443580604;71.463753519927;37.231955013813;0;0;0;0;0;0;0;0;0;59.018271507011;0;0;0;0;0;0;42.774889956293;0;0;0;0;0;37.590027146385;0;22.721284923805;16.565228225897;0;0;0;0;14.629038760862;11.320471481464;0;18.789194603054;0;0;0;0;64.914825409715;0;0;0;17.536595326177;0;0;0;0;0;0;0;0;0;95.994745411503;105.56455626288;0;0;35.421873152605;0;98.62960944932;0;0;0;0;0;0;46.857932494818;0;0;0;0;0;0;0;20.167694683839;27.7532413448;0;0;0;0;0;0;0;0;0;0;0;54.31786181451;0;0;0;0;0;0;0;0;0;0;0;0;71.066963621349;0;0;7.5478481614026;22.510338849865;0;0;0;0;0;18.770042952086;0;0;0;0;0;87.100307819334;0;0;24.90691465115;0;0;0;0;0;110.73259246981;0;0;0;0;0;0;0;0;13.761596150707;0;0;10.061698768761;27.593984916831;20.338044524478;0;0;0;7.4127389484263;0;6.8196193353774;0;0;0;0;71.877717727938;0;0;0;0;0;0;0;0;0;0;73.929935575982;0;7.4960020645575;0;0;42.025691385813;8.5401364168197;49.292892515645;0;0;0;0;0;0;0;38.272810405633;25.629456524553;0;0;20.544971013297;26.463175451839;0;0;5.7292409247214;2.985290097092;0;0;0;0;13.400487210867;12.510970790214;42.408031593472;0;0;8.2245662839446;1.266439301608;0;0;16.024606965281;0;28.206711714935;0;10.307275578225;27.986218448429;0;0;16.761082452475;0;0;0;0;0;23.683818791295;0;0;0;16.723088452315;0;0;0;41.091418384739;9.6181390976078;0;0;15.100224297158;0;32.799772229614;0;0;0;0;22.840461146266;35.977501293166;0;0;0;0;0;7.5436511754851;0;0;0;0;0;0;0;0;0;58.885064677414;0;0;23.686820735348;0;0;0;0;0;0;27.137862699281;0;0;0;0;37.294212353291;37.515721748935;0;0;0;0;0;25.902037615135;0;0;0;0;0;0;0;0;34.148072079589;0;0;0;19.096663404788;38.528172144276;41.077633837193;0;0;0;0;0;0;0;0;0;0;0;0;64.687136208183;90.071240479804;10.559373230562;0;22.935558604968;0;0;15.851613228566;37.74929230536;0;0;22.474557845089;17.402406717941;8.1375517014009;0;0;0;0;17.758468044448;0;0;0;0;0;16.748515508757;9.478099317628;0;0;0;0;0;0;0;0;0;25.458502029035;0;0;0;0;0;0;0;0;0;0;0;0;11.162520941235;0;0;7.5626426999048;0;50.988868426692;60.61284376165;18.334769462303;0;0;15.516879708987;0;0;0;0;0;0;0;0;0;0;0;0;50.152839762637;9.0326593613867;14.889310931171;13.108837673684;0;19.980750911509;5.2263084593783;26.067698360585;0;0;0;17.959781732475;0;0;0;0;17.850247412713;0;0;0;38.273132647855;13.907020062374;0;0;34.275713607386;0;0;13.724828469863;0;15.643348367632;21.158234459157;0;0;0;0;0;0;0;0;0;31.863388954346;56.081760640437;0;16.501463706985;18.825649756719;30.600383206636;0;0;0;4.8483429633909;7.5318001822511;0;0;0;0;0;0;0;43.533997720629;0;26.932023296929;0;0;0;0;0;35.142545731193;0;0;23.146213064914;0;0;0;8.8954740904456;41.433167210954;0;0;0;16.691550390369;0;0;0;0;16.035773345728;9.2776728057775;24.244661154261;0;0;0;29.49264027605;75.045980946705;0;0;25.164731701151;0;0;13.976021896942;0;0;0;0;0;0;9.5087830563682;23.940389461056;0;0;0;0;0;0;0;4.3913982336485;0;0;0;0;0;0;0;0;2.7083547987014;1.3473749615584;9.1203854899263;0;0;0;0;0;17.197606643801;0;0;0;0;0;0;13.894676138596;58.317194212889;20.771039970058;0;0;0;0;0;0;34.363345144706;14.214249084182;8.5966966367686;0;36.666883027157;0;16.442838098395;0;0;0;0;0;0;7.8610361749666;0;0;0;0;0;0;0;0;0;0;39.633856316313;0;0;0;0;0;25.880514202131;22.055538699301;0;77.447479991334;0;0;44.441768788902;0;0;0;10.10591984621;22.736665314858;4.8798737027504;0;0;0;0;0;0;0;0;26.302629851015;0;14.417558602421;41.059759520358;0;0;7.2860284993395;0;20.386783555814;0;0;0;41.605831508665;12.542560790144;0;63.052989820657;0;0;8.6214724020386;0;23.302528665689;0;0;0;0;0;0;0;0;0;0;0;0;77.04994757299;0;0;0;28.030283744523;0;0;0;0;0;0;0;0;0;0;0;0;0;0;0;0;21.073763100576;11.695778792905;23.130897336994;16.526502700758;0;0;0;0;0;0;0;0;0;0;0;0;0;0;0;0;0;7.7070691247717;25.932634834822;0;19.123625823121;0;0;0;0;30.191648455469;23.538441536712;120.16722068225;0;12.866923283816;0;10.150715031738;0;0
622.37403304451;0;86.861209371815;0;19.833862067946;17.205862048789;0;36.529652368124;0;21.616874729083;43.989191288289;12.47508126308;0;0;30.560433518849;10.761711227887;39.460095245449;0;93.853381287658;80.965022051518;0;0;0;56.215639169067;0;0;0;20.378218702922;0;19.072165224787;34.546444572537;0;0;0;0;0;0;35.0032185494;0;0;14.39560945632;0;34.050293375113;23.024648871358;0;56.84145972935;16.526980980967;0;0;0;17.113329732564;23.551285594085;40.172397273898;0;28.035389396747;11.642822011687;48.320051238064;51.368550870133;0;21.890669628178;0;0;0;49.338859918804;0;0;7.4324319945563;38.730273536571;106.38226470766;0;0;38.114129227058;0;21.148152964757;0;31.108292759269;0;0;0;29.212549276063;0;37.942414899773;10.85498484676;0;33.77698936846;29.710742727233;41.636955057794;46.137474423956;20.446206873087;0;0;1.9594152327809;0;0;29.823647488589;0;0;0;0;24.65373963322;9.3908401020222;0;0;0;0;0;30.633548263418;0;0;0;0;0;38.970977513234;13.106107824348;19.70981761248;0;31.351804691068;7.3136513416259;0;59.040905942837;15.965897970589;52.418280604142;0;23.056051524267;21.970299045249;33.866822007045;0;0;0;0;73.308963595731;0;21.315691404655;19.849903649235;3.8956129285705;19.484315592508;13.0715294095;55.869188171153;0;0;0;36.869900853495;6.9723935502886;0;0;0;0;0;28.82966133059;16.836797310019;7.6990323251342;0;26.360110754262;34.760576766408;0;47.859817029062;0;0;27.413343862814;0;34.493074797939;50.643790352559;37.800394347615;27.147125053679;0;83.190480680775;0;0;66.126627316567;26.369944214698;0;0;0;0;15.958455051453;0;0;52.179057553837;0;0;0;0;0;0;0;51.776667573135;0;0;19.296110603747;0;0;12.208700839192;0;0;0;47.951475947908;25.949119543277;33.26088404611;0;23.583989393399;19.639330953342;9.9654549323681;0;52.377330084187;23.73282359304;107.91555793592;61.051964937224;38.354904505841;25.080820672713;0;0;20.680657291062;18.083650105373;0;0;0;0;83.015789162799;0;0;10.615685282971;7.1900803729251;13.391837935384;24.140947610286;42.380588544915;8.1821273585874;0;0;0;46.035757587421;0;22.900963628327;26.215943538153;0;0;0;0;26.407644979709;24.303588375087;0;27.888365867502;0;51.126327751481;0;9.8988630712046;0;0;0;0;0;0;40.27591859595;0;0;0;10.044227014134;0;0;0;28.26661437419;0;0;0;0;310.65603037493;23.810975360924;0;0;18.460579387481;8.2762201140133;0;0;36.613085291219;0;21.649914069081;0;0;0;46.817931061854;35.395648673746;39.732308260892;0;0;18.546022224047;0;0;0;0;0;0;0;18.643358900813;25.15641142271;0;11.976564217723;0;0;0;7.6298320401774;0;13.811584014347;0;13.071377145013;0;19.496339007234;0;0;0;0;7.5552114036221;59.994473912767;11.224489686689;9.4493513283832;0;63.374726529948;25.880130387336;0;0;0;0;0;0;0;19.186306160421;0;34.516544902052;0;19.78792916747;0;0;0;31.651106048959;28.819178263486;13.208977530619;0;0;0;43.531055900842;27.510513248062;0;0;2.5406496507865;20.081628454285;24.015053112944;27.560477575185;10.636105388697;0;0;0;0;0;0;4.0653262963987;0;0;0;41.131068775978;17.083328312434;9.8237667111818;0;7.205613539996;8.3785251602096;48.184065567996;38.770104028501;0;0;0;27.259583078604;0;0;35.210475581807;0;60.496291382185;0;69.310824428547;0;25.98303010045;0;0;77.432087361312;0;0;0;0;13.187790710018;13.562836718127;0;0;42.694079354214;24.062093580021;6.4685387158861;51.368630495241;0;32.40494489191;0;0;0;191.10031313657;0;0;0;32.34234858294;0;0;0;0;93.724332997722;92.455876488426;20.079610074959;0;0;11.460632778719;0;0;34.373123747999;0;0;0;0;0;55.232745561158;0;40.508428457092;0;17.481668053847;0;62.424401647501;0;53.702236410937;13.539111340192;9.1660039109379;0;49.710006775577;0;0;0;0;0;62.960542659963;66.680063867993;0;0;20.453823640781;11.797227473415;0;0;0;0;0;0;0;0;0;31.279476873627;33.902463296979;0;33.641298817443;30.899989481102;0;6.8571488361022;0;15.373829450522;0;27.851596962947;0;0;20.618605144532;39.408868778454;32.723723586347;10.159725613008;0;0;28.880290929063;26.510593750963;0;0;0;0;38.946386184609;0;13.858306345627;47.162565318729;31.493504835756;13.268284419337;3.4046728235005;11.643181114329;30.398246078185;9.9479838999281;0;0;14.424070743891;0;0;0;48.318293726549;0;9.2990060136931;0;21.1613097822;0;25.09771024854;12.034824930409;25.912752572932;0;14.79274616491;0;0;0;0;11.56427847764;0;0;0;0;37.164027212931;0;39.124461867284;0;0;43.568966397804;0;0;18.490424422552;0;27.584500262264;0;3.74717034992;0;8.3719738182425;0;18.447553320059;0.84732569668666;0;15.677903318594;13.079251160043;0;0;0;0;10.962820279863;28.503226937607;13.414140154252;9.9929737929331;33.7085621227;35.044438911415;45.481941728548;16.307084012729;64.111702480814;39.728462017266;13.067505817641;0;29.431435280771;0;21.550671944606;39.092289824138;0;9.1093039129844;0;0;31.825331402473;0;0;0;0;0;0;25.906612658266;0;149.3751901942;23.442374709367;0;0;0;111.79043007567;0;0;0;57.637097741355;39.705968692397;80.450591989286;0;0;0;16.067997942453;23.12974319569;0;4.2141433713517;0;37.555091162864;0;0;9.8783135854908;41.515183253748;0;32.057990456126;35.260650214289;0;43.200202663642;0;0;0;0;0;78.275675770949;0;0;45.056953511218;21.510207291264;0;72.163589191504;0;0;92.84594042749;0;44.293233837016;0;0;0;24.756260263429;0;0;42.02821010148;24.901671595294;0;0;0;58.208028247345;15.102172408238;0;0;0;33.286370096094;0;0;36.300342357348;21.678067579014;0;0;0;0;0;14.154344210407;0;0;6.6256652842028;18.567558329294;64.535205180229;0;0;22.130744935186;0;31.262912501411;0;61.830643325334;0;0;54.306104652521;0;0;0;33.504249471893;0;0;27.756133094761;0;33.369672309437;0;0;0;0;26.913422040162;22.457565747928;16.725140241719;0;23.875193575631;0;0;31.683908314533;37.683785901455;0;22.149229316571;0;0;32.663099088438;14.707364729621;8.1861626624521;0;0;35.932082753655;0;29.77269924758;0;15.633342706345;0;95.598374614933;0;0;10.34988616812;0;0;0;0;0;0;65.465741231286;0;0;17.82181881921;0;0;0;0;0;0;6.9444918405078;0;52.343810181889;0;0;0;0;0;80.40382967945;48.829683174041;13.261472365714;0;0;0;18.115918671786;15.71299128913;27.918390483261;0;15.334868841807;0;28.334267530448;0;0;0;28.359792352643;0;35.159207375594;10.077061758399;0;0;0;0;0;0;10.236802959247;0;27.140641999883;23.182886638421;15.006360062524;16.45138952798;43.932800465901;0;40.435417136142;47.974725218382;13.174519192841;0;32.545647835195;13.914985506492;0;0;0;0;11.793960883668;18.297433805225;57.225796158214;0;84.216933934965;0;0;42.888266765025;0;45.567881651086;25.142624900005;11.673931032816;0;31.323732992952;0;0;0;0;39.308749884209;0;0;36.15671473647;0;18.088801299641;44.53227743963;0;0;8.2727814236552;14.611158507039;19.129210871026;45.181147323165;18.257922490313;0;66.25255227773;0;0;0;0;0;39.403513090553;0;0;0;10.881125202777;0;46.465783873172;44.82889750999;0;0;0;0;63.814718012265;0;29.510405282633;0;0;0;18.66971956295;0;40.511237818051;33.28493389393;25.080127989341;17.77606135217;0;25.514908775908;7.8754479223115;0;30.180751720207;32.857352392858;22.430993791631;27.830565383412;0;24.927175495041;37.043655885476;44.828069836175;92.489081196909;6.4597561804702;15.94285491137;0;18.799587454805;0;0;59.156436666596;0;0;75.3188220745;0;0;23.632027697144;27.979954796504;18.142981531072;0;0;41.20402295714;18.363976989489;24.953229471804;0;0;0;0;0;0;49.250778448686;0;0;0;56.735244401918;0;25.160196644832;12.758093797485;0;34.632026882101;0;0;0;0;0;0;0;0;0;27.395175508247;70.724579007402;0;0;0;40.39952582936;0;73.02789222166;74.86337088399;83.812034416755;49.516368147868;30.134683744189;28.317618728021;0;15.70419607741;0;0;0;25.732971199277;21.005125918303;24.123114439893;33.955077951538;33.658521335299;0;6.0479097003228;18.26628150792;16.656706578649;0;45.593909645982;0;51.308705036848;0;0;15.309541306728;39.393587138834;24.458077016796;26.03351261916;20.456429418698;66.26838439776;0;16.646741817209;35.91972041481;24.737306263441;0;0;42.073372450206;22.365178550039;42.944294594236;34.97814214353;38.904158931499;0;41.744066759831;63.285297211688;43.486123591518;18.082561827851;22.293936559783;0;43.500415688688;0;0;0;13.674906104074;18.294714026209;18.502397483037;0;8.95398659063;12.563040980976;32.323438512326;0;0;24.804715609363;140.70501496271;21.548317863303;59.418937580949;37.565665713881;0;19.291994299643;0;0;0;10.748982425252;17.501158851644;0;0;0;0;0;26.502729737553;37.632039773026;42.205729052067;13.117613036997;23.811294366082;0;0;11.137358589165;40.676827108124;25.195527932779;38.017013616869;40.904299410777;0;0;12.034824641937;0;15.859748354435;23.786878883525;0;0;26.661611502946;0;34.473789842835;0;40.679200518642;23.590851567641;0;0;23.797440075906;0;14.247907129387;0;20.559762070368;34.695558626478;0;80.292839454598;30.856560866441;0;18.625805196893;0;0;0;0;0;39.295675667701;37.12092977387;37.380828494492;59.073804738413;0;0;51.099817504089;0;0;0;0;28.417961445304;44.802411059387;0;0;21.427884841556;0;14.604274252412;30.804176691166;0;0;0;0;128.2867193736;0;0;0;0;0;5.8680744298839;0;27.875259781353;0;60.212326347852;17.669739405915;0;51.260520170424;14.209460865592;0;0;188.96897076577;0;0;0;0;47.926889406202;0;12.811908725463;101.28231025632;20.073564515343;35.462907916977;0;0;0;17.707193944961;29.052642944723;0;0;0;48.509810554219;33.715729831884;23.459046567191;0;4.7502142677306;42.546241509731;0;0;0;11.118107614993;0;0;18.574537153913;0;0;0;0;26.731198956895;43.834972262147;16.69549870933;0;17.877943077328;0;0;11.141065810844;0;0;23.651274099144;27.144755653718;31.12298132826;31.530455404279;13.627168966133;0;0;0;10.76710537594;58.304527526376;0;0;29.005056143695;64.624162231554;19.723874021358;0;0;85.304325340446;33.711473868394;28.841131458248;45.787885817293;0;34.412752353996;17.613039529183;31.952899274557;103.63559445926;0;0;17.547299807459;0;42.636133962701;0;35.553895395241;0;67.852300912878;0;0;0;0;21.473115964211;18.350438346847;20.350997728267;21.623630605733;0;0;47.027352710513;29.217161955636;38.169899014694;11.280549947465;20.770180790808;0;12.8613747949;18.195473065364;0;26.286262335717;32.474964190314;19.998213539834;0;0;0;63.217743469266;26.115591230104;0;89.991638985752;0;21.824171520927;35.06273513884;0;0;56.268174149989;0;22.484101090617;0;8.2075125192674;0;0;0;5.1058500474028;0;16.328980989376;0;28.51349782018;0;34.657872224025;0;0;0;0;36.302416989701;0;59.095321536135;52.679019436604;43.876640791852;0;0;0;3.5044762004818;48.677465659946;0;0;0;0;0;27.463830056718;0;11.898467415995;13.470881955996;0;0;0;0;0;10.799096999335;11.498101929934;0;0;33.5061121494;14.958582332014;0;22.866883965558;26.95195615711;0;19.608656345314;0;0;0;22.538768125714;0;0;25.593289802797;59.215249184575;0;0;24.717724381832;37.098219332178;52.934371964877;54.172661935732;0;0;0;0;0;10.637445632911;0;8.9793554982573;80.196852915488;0;0;0;28.837661222218;0;0;138.4472223862;0;0;0;51.495794896745;36.465854953838;9.0153121376801;26.44224258225;0;30.828001523733;0;5.0091377387314;37.947610021173;16.843513703246;27.026803076224;0;0;32.274658787111;0;53.488681172611;62.268886344254;0;0;27.59406780254;0;0;0;0;0;0;58.075570137433;75.616890718929;0;26.077180997863;61.234002673089;0;23.455469335154;12.395855957834;40.664553999502;0;22.96697290424;0;89.488543667555;19.809538538052;0;0;15.31688970995;62.367076852558;0;0;0;0;48.279077982727;0;0;0;0;0;22.028571854145;7.4930136597499;46.93528369253;47.912785242339;25.199214639345;34.040821271131;12.195375746349;0;0;0;40.165206162727;6.6682951010113;10.608442813348;0;6.4683179522273;0;0;0;33.984946935603;18.232383980196;13.392869248827;0;0;27.752030814593;0;0;42.908204083639;12.083036974235;8.6760422623995;52.509373628266;0;0;19.871204553088;0;0;20.620502723333;28.567547368752;27.729959611847;0;31.135158223809;14.459834646797;70.169045634367;39.700847179116;0;0;21.795084290396;0;0;25.664015311079;25.187991065954;50.448130893059;0;15.617442723266;40.000250951907;17.980339994219;27.96088777197;0;0;0;0;21.825888668264;31.754415993708;0;0;0;0;0;48.605539540795;0;57.599425185354;0;0;0;0;35.187556361362;0;14.215437114058;0;50.28807173546;23.826938390571;45.449368325504;0;0;0;0;11.574235358988;0;0;0;35.818859497117;46.363263110062;54.496677216034;0;0;0;0;28.501549171565;13.383853578279;4.9291543287492;0;29.814090038318;0;0;18.111965014614;0;0;35.856177972427;16.23556548596;0;37.47536126997;0;0;0;17.040345820006;0;18.676324257573;0;0;0;0;14.660376692911;0;0;0;25.434511956468;21.260894226687;0;21.562261461555;28.850317829725;0;5.8529625604622;13.387917861725;0;0;0;25.269987746099;0;22.278137540645;0;43.175312769661;0;37.689580089298;23.645279600795;30.789486385701;0;36.580651176645;27.275292034139;4.6385839643145;0;24.782440309281;11.370979260098;0;0;29.302070134039;0;0;0;22.345901927924;6.3567761513316;0;0;0;0;11.989961445822;26.493097668538;0;0;0;0;10.032242067768;10.650260346398;0;27.209338404879;37.71587058054;25.833517551876;35.076254448891;0;0;0;25.29127693618;13.971530157239;10.590754414465;22.252598654526;6.3360873996431;25.085136361387;0;0;0;19.636396939369;0;21.865361887266;48.778550293103;26.031563682226;51.235982854182;17.569018117914;36.581296914526;47.459450385046;0;14.252664176551;15.795586317914;0;0;14.751930997448;7.5540197535726;0;0;26.420688965055;0;27.840565525454;0;27.150256475389;42.298176650008;28.884010562969;0;38.78087443013;0;0;0;0;0;37.748059231224;26.508882837469;0;0;0;36.404555603347;30.78815431835;0;0;25.025831879877;0;10.661090635116;23.041520630418;0;6.1496771764635;0;0;0;18.590291573087;17.450469056578;0;26.95474980327;13.136042278941;26.385918779063;27.590215477886;32.420805067048;47.511372904395;60.749324477078;0;0;0;0;0;0;0;0;25.860448919753;0;22.127590939721;26.755074704427;0;13.030771542508;45.035919095982;0;0;0;0;16.168842043328;21.67328388582;0;0;24.872481272206;14.827773451476;48.41786935456;31.869985646343;62.199772727622;0;0;0;37.024309596948;0;23.315295646083;94.401784526453;23.990334094669;30.263063721521;13.155772551172;0;0;0;0;0;0;0;23.891479368404;0;52.840286817322;59.985983009911;30.223253566602;36.969631063169;25.01570400636;47.361678828593;0;30.82379076084;0;0;0;0;0;22.629784511277;16.643441325232;0;0;8.8360928552983;0;0;15.80749304447;0;15.175700088537;0;26.371930424077;0;0;24.59609224873;9.8671095016859;102.11928356818;0;0;30.874913278527;84.51657363935;0;11.959969349874;19.044919261443;0;0;0;0;0;0;0;0;33.867808412108;0;0;63.357974586623;0;0;0;49.08103000721;0;29.527577336995;20.078799234007;5.9096486328917;25.381636328858;0;26.292643835817;42.508177545327;0;47.300069675501;0;51.629518786252;0;41.313176921207;0;0;0;34.353471255494;36.083932758327;19.418856555434;30.199565892919;0;66.693461035899;13.772097177295;0;0;19.722654265562;6.363123485516;21.974394162123;12.3356879334;0;38.543740440391;0;172.41584866797;0;33.854333867478;0;12.412383081804;29.43174496376;0;23.113417660452;0;0;32.950386073963;0;0;0;27.856606582632;0;0;21.225084995511;0;0;48.218595487615;0;0;52.59681216494;119.57160023972;0;25.766737667598;38.156531011211;0;0;0;29.793079221607;0;0;0;0;0;47.651784006336;0;21.942029686816;0;45.251053207819;16.512918039959;10.221439472232;11.470109724289;13.451512706965;67.250785963147;32.74232823063;12.535867202829;15.335101920072;0;0;0;0;33.245073494589;0;104.37734985978;0;33.150362796169;0;0;39.014848876895;25.332744290237;0;24.389614960131;0;0;0;10.023852399701;37.552639933181;31.525551232877;80.377924279831;73.108227247346;0;5.6227364966357;0;0;15.697637166596;13.646823422867;0;0;28.552697620185;0;0;0;0;37.246072636305;17.052128346274;0;0;0;0;0;0;10.429610832803;0;0;16.288124094391;0;17.577076861755;2.4608734230664;33.064101492048;29.342427271312;0;0;60.20838281;0;13.575439094816;25.871505424605;0;0;28.356163227992;43.281493613646;62.021732766261;76.795570831294;12.958669272443;0;0;0;16.366621830015;72.442490670618;0;44.313602998234;5.1150463414804;29.261005483307;14.080691390119;21.740238095808;0;9.4190453787989;10.335235587377;55.510498132622;43.418890446158;19.122711998063;17.049482052403;0;0;0;31.097626701952;0;0;18.769211715896;32.145198460496;0;30.38337560315;0;0;7.9602135899844;12.054436162935;0;38.556716952197;0;0;9.345737193962;20.251619778073;0;0;0;18.034516608024;0;45.24821608022;56.639740834644;0;52.437147948553;0;0;0;42.518930316535;15.473537285893;25.883029921132;0;15.441977426484;0;0;0;0;0;0;0;25.804236895567;0;11.792739979478;17.02152753208;16.922228026229;0;12.841384385539;54.304552014302;8.6530965636066;33.922775027775;0;0;41.385814287217;30.877006572087;34.174282986432;0;0;19.332672537939;17.161614191013;22.434607395219;28.176905976819;11.479091089567;0;38.446074294094;37.753479358011;0;0;32.819090416796;0;24.113015304635;0;16.699382092211;0;0;0;23.923611221139;0;17.69035846135;25.995200884211;0;7.4970414311756;19.466845025485;5.2244292466681;37.354438443298;0;22.152979655398;21.231649897915;17.922380986677;0;14.795410385092;7.4679503219188;34.462402480982;54.139976164997;0;0;22.244885363148;24.886669908614;40.326396060906;34.734309378692;32.477968535912;0;0;45.142250794609;22.362410419148;0;30.119733740617;46.663057953553;0;0;34.411906801232;30.918375771528;24.934877977707;0;70.430523813362;0;0;0;0;36.287873837924;22.030336717291;9.2291852289026;0;45.684054599776;0;0;0;0;21.394037310816;36.330105063501;0;0;19.158326481782;0;0;0;0;0;0;0;0;40.433976603207;12.299847869643;8.749785628342;0;0;14.73768688194;28.325001194165;0;36.903560895292;0;19.913464897864;0;0;10.852980545316;0;0;0;0;240.6530052263;85.474676168912;17.705797189367;48.612668021567;36.507872762725;0;0;22.757962894426;10.175763401472;0;22.485275597551;19.755430077965;17.866173918086;32.26727813503;0;44.861537018247;20.884246427497;0;13.128943976155;0;31.177020118028;0;78.446261600532;0;53.339232044352;28.105353787886;8.0182721490328;10.057386275695;0;0;0;0;0;45.015066257205;0;0;16.41073799212;0;0;24.097156995355;0;0;0;0;0;34.156128970313;26.491879673117;21.046162162829;0;0;0;68.252647806962;0;0;7.55579007912;13.9934047848;0;55.913956340056;30.412542046629;13.698099739087;0;0;7.4144624243086;5.6219924842479;8.9883059771331;0;0;18.871287601982;0;0;0;30.265633946063;29.548064686032;87.42598303181;7.9301634225071;0;0;0;0;8.8956420902621;23.493498856687;0;0;4.6183526105074;13.373027687692;0;0;0;0;10.993958140167;26.894344915851;21.933170844366;0;0;0;0;0;0;0;0;16.357171588128;11.194620211137;17.754742061833;0;0;22.987878001226;17.783693162368;0;25.921467628419;28.385270457926;65.191423376542;0;22.963164687776;8.8534199470959;17.565039752282;10.934979196954;25.245013810401;21.719983744606;37.16282486683;0;8.972434277261;1.1976562589232;0;78.078406141366;0;33.847231830739;0;0;0;47.618696808568;0;8.8861611259303;26.676681152936;0;10.414802647711;0;0;0;0;0;0;20.365178332682;0;31.825228184774;15.063745822693;0;0;50.547736202416;38.091227508337;0;0;31.298724484506;0;0;0;0;40.918905519513;3.6573830940114;0;50.999242494005;5.9383517100666;31.501636536643;0;53.113438545885;58.848019296657;0;0;52.760950727;10.280073122242;0;0;0;26.89587218382;0;0;23.606493354151;0;0;0;0;134.12112004791;0;0;0;0;31.790699866743;0;0;0;0;11.521489781451;0;0;0;0;37.812323175469;0;0;0;10.289640144816;3.9027995641125;15.798750245621;0;0;0;46.06495001627;0;74.691367044893;0;0;0;0;41.355644790593;16.473439500024;17.284494471205;0;0;0;0;23.675558001974;28.472424882364;0;35.549245450445;29.253337037296;56.719679829766;0;0;16.96380673366;29.073192917995;9.0645659798113;0;0;28.066031360021;37.657691848752;0;0;25.923082744626;14.848538025264;0;0;0;0;0;0;18.09783007026;60.177000387919;8.8517712004467;20.60423404137;13.028654928321;0;15.273461030318;0;0;12.860539519154;6.6810616318422;0;0;17.857628055036;0;2.9489134608658;18.650512558656;15.696086636644;29.747631142425;13.021880522549;0;20.095497557456;117.47887632905;12.077362657192;14.424789305046;34.096377220452;36.75659235;31.76160455849;17.463482258731;0;0;70.865355506417;35.688400076976;5.5528076450379;0;33.078952443366;0;0;0;0;0;0;0;73.263457258697;11.993603303292;25.066723049165;0;0;18.244836890478;0;0;0;13.953018277522;50.011998974898;14.19235845419;37.199357418242;43.864575198858;17.646744917567;22.588673547064;54.63003651152;0;8.4539115174333;10.693283141764;25.601603782638;31.990749295982;20.318819558605;22.253980723777;7.9413651392396;0;0;4.37709839352;43.498406898766;67.507113222194;19.644896988152;0;0;37.467468626859;22.655191950987;56.326736253366;0;0;42.062442418145;41.543580841019;0;0;30.177910254631;0;0;11.229925243158;0;20.046889330843;0;0;0;0;35.091264001702;46.506466169047;18.296704225484;0;0;11.177263077318;57.901422059471;0;0;17.176973462928;22.45074034836;36.823353987805;28.106826169301;82.244204993659;18.762229024709;0;35.689447728194;0;44.687858764433;52.681341179278;0;6.1777379646154;20.177785149627;0;27.128089558082;27.260012202321;18.093367346168;0;0;0;50.004282160859;0;24.321651402004;52.576509357284;0;0;0;65.035438211821;16.854083984767;0;0;0;80.975706816403;0;0;9.304410068325;0;0;0;0;0;0;0;46.318789116972;0;0;26.628129777181;38.448337084966;0;71.881252972342;0;50.061682933181;16.199640648322;135.55248065745;0;0;41.227550437553;50.869061466876;0;0;20.91952672979;19.077056110273;0;0;0;0;0;12.54692309803;28.767012140929;7.3222637946758;0;0;0;0;0;70.425511194393;0;59.036495789053;0;67.555645345544;27.427143331713;62.145082208727;0;0;45.097463483327;53.989723991424;22.083695969522;13.7923329839;30.444016953476;0;0;0;9.4094830773572;0;28.582890066927;0;0;22.174157612258;23.698666039801;15.499722685736;19.300856792261;0;28.393575920682;0;15.463893063938;0;0;0;72.615964938788;0;0;23.455598284027;0;0;0;19.097222067325;0;205.10037233187;0;13.544932376368;31.040371988382;28.166033458783;45.784510548138;27.433314177611;39.723789829826;17.911413303193;10.083523599873;33.902948944384;34.387841497071;0;10.534450875271;0;0;34.069670665384;32.607509912151;0;0;0;0;0;0;14.087260715193;49.280750402803;0;0;18.553217200717;26.727218682283;20.156212093465;0;15.641226769736;43.673518263944;43.372849539617;0;0;20.493486958087;0;20.448648068879;11.712901129875;0;100.45168899492;0;0;15.618966486124;45.807474697071;31.856441208341;0;0;22.94063993195;34.122196476745;0;14.715227831443;0;0;14.719381257534;38.980141327406;21.478565615876;21.158234459157;35.33861395652;35.918565053929;16.130635602509;33.301988796804;0;21.023484393251;0;27.739917880283;0;0;0;0;27.04406551978;8.2494420282254;30.345380013248;0;0;0;10.947871207657;0;32.942769748566;19.997864776024;0;9.9313514715046;23.156799687842;20.941047165848;0;0;0;20.931624324038;36.4391984752;0;0;40.854871715069;65.38376436458;0;36.531265599521;48.733972242987;13.293433179174;38.030075422614;0;0;41.51221242208;0;0;0;0;48.474091544634;0;43.398151510409;0;0;11.564832821826;29.158400246729;0;6.5907736305853;0;0;0;114.3008017496;0;22.92691032806;9.8831784568876;0;19.332260318549;30.856152240001;16.808753630665;0;67.775929020034;34.221661559306;0;0;23.77195764092;13.602494011964;0;42.268854226356;0;15.773398426374;23.49709494435;24.362418237864;5.3897544231089;9.7865446349882;28.334276089424;0;0;34.576712967477;0;0;0;0;30.161223894629;45.661040363923;32.761384720393;23.565686183784;0;0;0;0;23.150624328193;25.032153887583;33.28164885761;58.253445695607;0;0;9.084785855495;0;14.995849940457;0;24.0041443923;0;0;0;0;0;45.448295191386;35.294703234451;0;20.421245678595;0;0;0;14.970368709544;0;18.336804314525;0;0;0;23.828765905368;0;30.134430174368;55.050272060528;0;0;0;0;19.349637879197;41.949821887872;0;11.060611065018;0;0;61.983312384188;0;31.746831287186;14.619527106547;0;0;0;0;0;0;0;21.093264356092;0;22.314413620155;17.599510808572;13.588571387659;39.808544898419;45.938664283112;0;60.656291873466;0;0;0;0;0;16.82583724194;36.810787921074;16.130619811569;0;7.8380998881932;13.254370993479;22.342741672095;0;0;0;50.408630184348;0;26.795470778943;35.311887370858;0;0;0;16.263232031118;0;0;0;0;0;0;0;0;0;11.358516388964;13.061256814332;0;0;21.227158392848;0;0;0;39.668641324215;0;87.945240678573;4.325139097264;0;19.532938834994;0;0;0;0;0;0;0;0;7.2199907294127;0;36.720018018835;0;30.319026912441;0;12.513436264276;0;62.671236006736;11.820303683555;0;0;16.727814545329;18.303540959169;25.473056027159;0;0;0;0;28.822191194286;0;24.861553263381;35.205359974036;25.957551513889;23.904343960516;9.6338364059647;0;0;26.990940244025;3.7174029225576;0;6.6847410408411;17.8240586103;0;0;0;0;23.327836522691;13.136504699009;21.411664520071;0;35.245649159063
623.29271119152;0;0;0;0;16.260485013141;0;25.424638048214;17.999773209359;0;11.096372577226;15.022809126667;8.1841806472584;0;0;8.476038046743;0;0;0;0;0;0;0;0;0;14.369254962412;16.352690208379;0;0;0;0;0;0;11.005416338165;0;0;0;0;0;0;0;0;0;0;0;0;0;0;0;0;13.641059931754;0;0;0;0;28.69709650768;0;0;0;28.877053552065;0;0;7.5207104888735;35.242042799146;0;15.507678691058;0;17.326701318993;0;12.939505069155;0;0;0;26.335435767434;0;28.111622355853;0;10.965139549584;0;12.684396396185;2.958631134174;11.491131369646;17.639350375986;152.41914467739;39.537406159981;0;20.194490463998;0;0;29.849128360452;38.358202713825;0;0;95.09302400825;0;26.074885699517;0;0;0;0;0;0;0;0;65.272801028353;0;0;0;15.757222276487;0;0;0;0;0;0;21.083941332178;16.795609655929;0;62.584668738284;0;15.335665155961;0;71.037887036371;32.820967463957;0;0;47.292095360457;0;0;0;0;0;0;40.822063335176;23.229395611105;3.0618210216798;0;0;0;10.137028130476;0;0;0;0;0;12.526672091344;13.310054227072;0;13.739135477859;0;10.364081976142;0;0;0;84.044588093144;0;0;37.634242562988;0;0;0;0;0;0;0;0;0;0;12.358091006703;0;18.412808602908;0;40.111979699273;0;0;0;0;0;0;0;0;0;0;0;0;0;0;24.488042218335;0;15.427105176892;0;0;0;0;0;9.6676362798202;37.651663651029;0;0;0;14.867157076829;0;0;0;0;0;0;0;0;0;0;0;0;20.166997297043;0;0;0;0;0;0;0;0;0;0;0;0;0;23.270821686968;19.615042454908;22.387251977445;0;17.9376369104;38.430189959338;0;0;0;37.718831449585;9.5174761094384;0;0;0;0;0;0;0;0;42.142792304038;0;80.01973391576;0;0;34.243402154266;0;54.068915467761;0;0;0;20.380962387499;0;0;0;0;0;0;0;0;5.9192888524259;0;0;0;0;0;0;0;9.673365860653;0;0;0;0;5.0699337622872;11.911533893409;0;0;0;21.483527708654;0;0;0;164.3652231593;0;59.7911239995;0;0;0;0;0;0;0;0;7.073775182514;0;0;39.782452180475;0;0;9.9708953878476;0;0;0;0;0;14.142857005228;0;0;0;0;0;0;0;0;0;0;6.5441880361206;0;0;0;0;7.9463337601651;0;0;0;17.551080612818;0;28.116252172318;0;0;0;0;0;0;0;26.099400958079;60.053631758528;9.0788615426983;9.5401653144872;0;0;28.08467184351;1.4144678792254;0;0;0;0;0;0;0;0;16.929424453763;0;0;17.73146076999;12.669964876415;0;0;0;0;0;0;0;0;0;0;0;0;0;0;0;0;0;0;0;0;0;0;0;0;0;0;0;12.304479671602;0;15.805732460074;0;0;0;0;0;0;0;0;0;0;0;0;0;0;0;0;0;0;0;0;0;0;0;26.353180704121;0;0;0;65.690994554836;0;0;0;0;0;0;0;0;0;1.9910457853223;0;0;0;0;0;0;0;0;0;0;0;0;0;0;0;0;0;0;0;0;75.621091192725;0;0;0;0;0;0;14.733769818804;0;0;0;0;0;0;60.231015921573;0;0;0;34.037929352867;36.731315677799;24.607308793087;0;4.2680232900092;0;0;0;0;0;16.185511141656;0;0;0;0;22.745630433149;0;0;0;0;41.613801394847;13.546617594109;7.6535885579831;0;0;0;0;32.625434764965;0;0;4.4324365084338;4.194961505019;14.580574525342;0;0;0;32.244862426883;0;0;0;0;0;0;15.947249534337;0;0;0;0;0;0;0;0;0;0;0;0;0;0;34.923627661254;0;0;0;0;8.7556988657621;10.28317309559;22.894715957311;0;0;0;0;0;0;10.332419764882;2.8295451887876;11.530354376461;0;12.173331411334;0;0;0;0;7.056453141526;0;16.714148431055;0;0;0;0;15.446210982887;0;0;8.8974044781107;0;0;0;20.123647593859;0;0;22.2056679928;0;0;0;0;0;0;0;18.867421756529;0;0;0;5.3489906010483;0;0;0;0;0;0;0;14.137771310341;3.9248320115651;0;0;0;0;11.25029775197;0;0;0;0;0;0;0;14.281268392;0;0;0;19.570452730813;0;0;15.755283410707;13.09754292343;0;0;0;0;0;0;0;0;0;17.409241088476;0;0;0;0;54.98817508586;0;0;0;26.687400557024;0;0;27.494735958149;0;0;0;0;0;0;23.031919007177;0;0;0;0;0;0;0;29.840718743508;0;0;9.680008960783;0;27.379678456963;0;0;0;0;0;41.429399425634;0;0;0;22.56408637903;20.910946337771;0;0;0;0;0;0;46.927144951877;0;6.3564363612444;16.512915991124;0;0;0;0;0;0;33.961930503781;0;13.662934559264;0;16.1441148497;20.213038897778;0;7.546618704448;25.293762148379;0;12.253336975901;0;0;25.319499337874;34.485314793407;20.154567740906;0;0;0;0;0;0;0;0;0;0;0;0;0;0;0;0;0;0;0;31.037658971029;0;0;0;37.64753905303;0;22.352442853951;0;8.1258674070913;0;0;0;72.816877977713;0;0;21.239352925542;0;14.872413621924;0;0;0;0;0;0;0;0;0;0;17.525324797216;0;0;0;44.280987582374;47.394209517914;0;0;0;4.0554982298676;12.442191452731;8.5171232787301;0;0;0;20.217708568071;0;0;0;0;22.886489319889;0;0;54.846400396755;36.695542183574;29.190053187077;0;15.182354082792;0;0;0;0;0;0;0;0;0;7.2308722419165;0;12.596721328789;0;0;0;0;0;9.0028628648216;0;0;0;20.63077259915;0;0;12.250080185028;17.716029689784;0;0;1.5502009661587;0;0;10.809624455918;59.257469403242;35.965531243273;16.209486416442;0;35.584670412173;0;0;41.842218250669;0;0;0;0;82.743377570918;22.066015590617;0;17.873715996087;0;0;0;0;0;50.887643643768;0;0;10.288568334743;0;0;9.5228900100908;0;11.559815812759;0;13.288330499238;0;18.546658841962;0;2.9376707904713;12.415207378728;0;0;0;0;22.609146631646;48.164203784876;0;0;0;0;0;0;0;0;0;0;0;0;0;0;56.2207605073;0;0;0;0;0;0;0;0;24.12000009201;27.617258943189;0;11.443481432788;0;0;0;12.509024320594;28.808598897546;0;0;0;60.049519921303;0;0;0;56.574124951323;68.657125543399;23.393354448665;0;14.515354187206;0;0;0;0;0;43.980466104141;0;0;0;0;0;0;0;0;0;24.506723831461;0;16.219569725605;0;0;0;0;17.600164491283;0;0;0;0;15.440168605213;0;0;21.679901866468;0;17.445756372783;0;19.646652029885;0;0;0;0;0;0;0;0;0;25.44760430456;0;0;45.016712086068;0;0;0;4.5374364038569;0;0;10.572382286083;0;10.290420915604;0;0;0;0;0;0;0;15.918198383342;23.270178180671;10.720336391023;0;0;0;0;0;0;0;0;0;0;0;0;8.7335482205176;0;0;0;0;28.566323433636;15.829542921954;0;12.382155022092;0;30.110884471288;0;19.344774486394;0;7.9198994411839;0;2.0198946444;14.667057722557;9.7497919143495;10.443823302249;24.851302048346;0;0;0;0;0;0;0;0;0;7.4131015000496;7.3222560933556;0;0;0;0;0;0;0;0;9.4013771762071;0;0;0;0;24.595614554872;0;0;0;0;0;0;0;31.629931803031;124.53396674584;0;0;0;10.870327391123;200.65387180324;0;0;0;0;0;39.064704226749;0;0;0;11.979402046565;0;0;0;0;0;0;0;0;12.105191719052;0;0;0;0;0;34.556639469202;0;0;0;0;0;0;0;0;51.01740460122;0;0;0;0;0;0;27.601151208597;0;0;20.145124792278;0;0;41.015495921962;0;0;50.539595185977;0;0;0;16.080636425272;0;0;0;0;25.133615272029;0;23.342510090109;22.740313490531;0;3.0156722344231;0;0;0;18.116404980265;0;0;0;0;0;0;0;0;0;11.164986935071;0;33.926853519995;0;21.414122661066;21.299010468028;7.0928790769948;24.596035903314;0;0;0;0;0;16.988826153656;11.341227562281;65.623449869109;0;0;0;0;0;16.665201404268;0;24.136387502955;0;0;0;0;4.8129736614744;10.139276867842;0;0;0;22.677231749086;5.607628174618;158.27251193962;0;0;17.085487001178;0;0;11.193048750547;8.176099134506;0;0;19.907284276229;0;21.408334664763;0;0;0;17.018586849818;0;0;0;10.009406770987;4.7248526495212;0;0;20.024419096774;0;0;0;0;0;0;10.574475676793;0;0;0;0;0;0;0;13.008717043029;0;0;0;15.953117816399;0;0;0;0;0;0;0;0;8.0238581202596;0;35.940559274774;0;21.969277164144;0;0;0;0;0;0;0;0;0;0;0;34.842172460016;0;0;0;22.166191674263;0;0;0;0;0;0;0;96.109415640756;22.60653349839;0;0;6.8913896882505;0;0;0;0;26.696193753241;0;0;0;76.398947849679;0;0;0;0;0;0;3.6805084801755;0;0;0;0;15.854911987329;15.168776142793;0;0;0;0;42.181204453948;0;0;69.390622315962;0;26.428321484313;0;0;3.9564344170449;0;0;0;14.722252848689;0;0;0;0;0;0.83954889427375;0;0;0;0;0;0;0;0;0;7.1285321894955;5.1465126457117;24.431667760375;0;53.824715451834;0;0;0;6.7396340653317;0;0;0;0;0;0;0;0;22.752117574826;0;12.830961072617;0;0;0;0;0;0;0;0;0;0;0;17.292930277948;0;13.643046028571;0;0;0;0;0;0;0;0;0;5.7331943581516;29.92384918089;0;0;0;12.686385220086;0;0;0;0;0;0;0;0;0;0;0;0;0;0;0;18.483742211199;0;0;0;0;0;0;0;21.88941941242;0;0;0;11.663734024488;0;0;27.056379498677;0;0;51.807761574576;0;0;16.882761579342;0;10.825425202968;0;0;0;0;0;0;0;23.847700928391;17.805330229374;0;0;9.095034146963;0;0;0;0;0;0;52.686196332464;23.429456424617;0;0;0;0;27.121557651821;0;9.0285534196869;5.3372341994879;0;0;0;0;0;0;0;0;28.66791396852;0;0;18.698273414299;66.565117518434;0;0;0;0;27.864744335106;27.431815394778;0;20.48098359154;0;72.967800678836;4.8298573372303;0;25.453984927076;0;0;4.6624859750196;0;0;6.3875491719213;0;6.6001339443687;0;5.9948695147764;24.507846100691;0;0;32.605922507128;0;0;0;0;0;5.2927964530572;0;0;17.65183919845;0;0;0;0;0;14.749145309343;0;0;7.3199594776407;0;0;0;12.688512000138;0;9.4736881186774;0;0;0;0;33.081690235641;6.0579298533797;0;0;32.926362693757;26.910064408812;13.578996200028;0;0;0;0;0;0;0;0;0;0;0;0;0;0;11.224191620374;17.874562819129;0;0;13.205837038004;1.9051266631177;12.446412868961;0;0;15.201099873389;0;0;0;0;4.0128553531073;0;0;0;27.889930319748;0;0;0;15.180046771712;0;0;0;0;0;0;3.6094409278278;0;0;0;0;0;0;7.8966617653427;0;29.835583691136;0;0;10.469706745411;18.396809707366;0;0;0;0;0;0;0;70.435157791482;0;21.786035895162;0;0;0;0;0;0;0;28.203715293194;0;6.2305075140291;10.937430678996;0;15.473381282715;0;0;0;0;0;0;36.720963500106;0;0;0;0;0;0;0;0;0;0;0;0;0;0;11.272503375277;0;0;24.006265659452;45.209598363853;19.729689307319;0;0;0;0;0;0;10.95840196474;0;0;0;0;24.114736487874;0;0;0;18.353804381729;0;0;0;0;0;0;0;7.5645692169236;0;4.0044554373521;0;0;0;0;0;10.203652646922;0;0;0;0;0;0;0;0;0;0;0;0;0;17.074274581211;0;0;58.143918139864;0;0;0;0;0;0;0;0;28.883542845417;0;0;0;0;0;0;0;0;96.364691439258;34.184870093954;8.8229282089235;0;0;0;0;0;0;23.013193337245;6.6127472670611;0;0;0;0;0;0;0;0;0;0;15.207812387851;14.253468592042;28.006595695008;27.772660040997;0;0;0;0;0;0;0;0;29.793156433563;0;0;0;17.905445624076;0;45.490469523378;0;67.973213836632;30.427785936803;21.204657558693;0;0;0;0;0;0;0;0;0;0;12.156280541191;0;48.317730659982;0;13.445437447473;0;20.478727564442;0;63.449297255301;0;0;0;0;18.50747149668;28.922737763052;0;2.1707473290863;0;0;12.341664321235;0;0;0;0;0;8.8415276310386;0;0;0;0;0;0;0;0;0;0;0;0;0;0;1.6488238010946;0;14.152762346168;0;0;0;31.063234475213;0;0;0;0;0;0;0;0;0;0;21.216232189548;17.923335795259;0;0;13.770080921249;0;36.172037646185;0;79.1542983036;0;0;0;0;0;0;0;3.1839592209865;0;0;0;6.1410705402901;13.363016010583;0;0;0;0;0;0;0;0;0;0;0;0;0;0;0;0;0;3.9423485069226;0;0;0;0;0;0;0;0;0;0;10.154345132524;0;0;17.775505307099;52.013724781312;0;65.578240260431;9.6227742122102;0;0;0;2.0003648903352;0;0;0;20.761070444832;21.392499807124;16.969038341938;0;31.584565800175;0;0;12.176496364575;0;13.31328050498;0;0;0;0;23.813497924918;8.7815647422225;0;0;0;0;13.464353036964;0;0;0;0;0;23.134030171318;0;0;3.7999151228197;10.638509123924;2.4959541707634;0;0;0;0;0;0;0;0;0;45.278927231329;0;0;0;0;0;0;41.210177050276;0;0;0;40.191500775794;19.496849394094;0;35.956723543003;0;17.741290234613;0;0;0;0;0;0;13.896076517402;0;0;0;0;14.029442489167;48.285480529151;0;0;0;1.8997046584662;12.264328221315;8.2958137285946;0;0;18.288256187813;0;0;0;0;0;0;0;0;32.077074817179;13.661320884182;0;0;0;0;20.657746789525;12.267885978287;0;0;15.983814085667;4.6712211862197;0;14.730753837967;9.9729378071024;0;9.1048679292876;11.94872051507;0;14.426985052564;35.521358027608;0;0;6.9304650378419;0;0;0;0;0;0;0;54.051808091604;3.2071938705287;0;0;0;27.037926772396;0;0;21.847320343203;0;0;0;21.914742843644;9.1481946874176;0;9.3205270727;0;0;8.6315494865937;0;0;0;0;28.525383081088;0;0;0;0;0;0;56.664493957684;0;0;0;0;0;69.495897286763;22.139726165357;16.10755990672;0;0;7.5793818249976;45.596343385728;0;0;0;0;0;0;0;0;0;0;0;0;0;0;32.84639731187;9.9073409356093;0;0;0;0;0;0;0;0;0;0;0;0;0;11.789255815323;7.1016942105615;0;0;0;0;0;0;0;0;0;0;0;0;0;0;0;12.264328722217;0;28.928468957602;12.929278758419;0;0;0;0;100.33444121938;0;46.029449993326;0;0;0;0;0;0;0;0;0;0;0;12.528438350054;0;0;0;0;0;0;11.085577371798;38.579722757319;0;3.0194060163171;0;0;0;0;0;0;0;0;0;0;0;0;0;0;0;0;0;0;0;0;0;0;4.9122091170505;0;0;0;22.736894075653;0;52.008922172519;0;0;0;13.328065738475;0;27.035629957792;23.66032241669;0;0;12.479784675346;0;17.80864188212;0;0;0;0;0;0;42.714762488101;0;0;0;0;4.1949043374207;0;0;0;0;0;0;0;0;0;0;0;12.288077538951;0;28.510522248108;106.37014050682;0;0;0;0;0;0;0;15.103498121588;0;0;0;0;0;0;0;15.052058339877;0;0;0;17.85413346016;0;18.635237669486;41.471638434073;0;0;0;0;0;0;0;0;0;0;0;0;0;0;0;0;51.768625776646;0;0;86.789769824099;0;88.282256234067;30.267762604835;69.600873563014;0;0;0;0;0;0;8.4152942486653;0;0;0;0;0;0;32.335150813573;0;67.098577845366;0;0;12.94619811794;0;0;0;9.8302374724546;28.954238707783;0;0;56.993712619775;0;0;0;0;0;0;10.410044669424;0;33.734955955116;3.9593936590333;0;32.319321551701;0;0;0;0;0;11.520197110172;0;0;0;16.774999635433;13.030657417153;0;0;4.2136831116928;0;0;0;0;0;0;0;0;4.1212880358019;0;0;0;0;0;0;0;75.514998344616;0;0;89.684174143907;0;0;0;0;0;0;10.236684834305;38.135507244609;0;0;0;0;21.436839661665;0;0;0;0;9.0831862787561;0;0;0;0;0;0;0;0;0;0;0;0;0;25.469270549161;8.9952024774689;0;0;0;0;130.38765117041;0;0;0;0;0;18.984499647931;27.132726927129;0;0;0;0;5.20996872586;0;0;0;0;0;5.9119051592117;0;0;0;0;8.3406471934757;0;0;0;13.821840560518;0;25.893484725428;0;0;11.108478858204;0;0;0;0;0;0;0;0;0;3.7835749575853;0;0;21.594070074416;14.613348296599;0;0;5.634953717628;0;0;10.314423362821;19.298525567274;0;14.096320613598;30.729450851818;20.928381043429;0;3.2636589283198;11.634220617942;0;0;15.112563091045;26.481694082627;0;0;0;0;0;0;0;0;0;0;0;31.710032589813;0;0;0;0;0;0;15.351712882619;21.86475760186;0;0;0;0;0;0;0;0;0;0;0;0;0;0;0;0;0;30.459515356631;0;0;0;66.762249445891;45.100615255118;0;0;0;0;0;0;16.075404267826;13.272117115255;0;13.092097330579;0;0;0;0;0;32.953700320687;0;0;0;0;68.955884496326;0;0;23.475170398131;0;13.919173803923;0;15.012365632343;0;10.335708409451;7.9836592173069;0;22.829421348406;0;0;0;0;0;48.55341166665;86.938796745649;0;0;0;0;0;0;0;0;0;0;0;70.876035354734;0;105.94456700964;0;0;24.577711210051;0;0;0;0;0;46.074028046791;15.664013605783;0;0;0;0;0;0;0;0;6.5002565176079;13.379609937325;18.707589836607;0;0;0;3.1362105659203;0;0;0;0;0;0;0;0;0;0;14.507775960423;0;0;0;40.86722167185;0;0;29.778621862342;0;13.431507551194;0;7.9031981580842;0;0;0;8.4861889485847;0;0;0;0;16.857293116587;0;0;25.188813978688;0;0;0;0;22.400459023737;0;0;0;8.1553328589039;9.5184066032037;8.9390562100756;0;0;0;0;0;0;0;29.068942807083;0;76.549865634587;52.323038703979;0;0;0;0;18.360229923982;0;0;0;14.701427050282;0;0;0;0;0;0;0;0;0;0;0;22.513390140729;0;0;23.974715138184;0;0;0;0;0;0;0;0;0;0;0;0;0;2.2865137521054;0;0;67.534931492799;19.960842352335;17.168411611784;0;0;0;18.179562826155;0;0;0;0;12.227685508298;12.78999565009;6.8224644240866;0;28.678070905413;0;0;0;0;0;0;0;30.288219999972;0;56.03080676517;22.420872071704;0;0;0;5.5212118480628;0;6.9446755121137;0;11.251886060905;0;0;0;34.374809853327;12.454250416383;0;0;0;20.793252515104;28.115994333899;0;17.487048727544;0;15.654231688588;0;5.9814944951465;0;0;0;0;0;19.042349130739;21.502414616891;0;0;0;0;0;0;0;0;0;0;0;0;41.716089249632;0;34.875495854098;17.371709350603;0;0;0;0;10.759543931387;0;0;0;0;0;6.3574540932537;10.976110375919;21.734871485383;0;0;105.30926835464;8.9265960933543;0;0;5.3217231637479;0;0;0;0;31.896617664941;0;0;0;0;0;0;6.1836119057145;0;0;0;0;26.767351474526;0;0;0;0;0;0;0;0;0;6.3371871436455;0;0;0;0;16.996473463589;0;0;0;21.971841030756;0;20.444872260145;0;0;0;15.94383540284;0;0;0;0;52.585261192161;0;16.565433719015;0;0;0;0;5.3757089436432;0;0;33.320465686092;18.540778010231;0;0;0;4.9767877483863;0;0;0;0;0;35.308154768396;0;0;0;0;0;32.964561630545;0;0;16.697747081695;0;0;0;0;0;0;0;0;0;0;0;0;0;0;0;0;0;0;0;13.487370968351;0;1.2943061309649;0;23.130507073691;0;9.8182134037353;0;0;0;0;0;29.604384466016;0;0;23.541419005764;0
623.87732152917;0;0;0;0;0;0;0;13.007135384866;9.6707071156424;0;0;6.0980169528592;0;44.492395858324;0;0;0;0;0;0;0;0;0;0;16.861880823239;7.6431052060902;49.188803765675;0;0;0;0;29.287646677328;12.688597660473;18.302122023396;0;0;0;0;0;0;0;0;14.913693018948;18.035876551098;0;10.704976317217;0;24.753887485809;0;18.10540681851;0;27.050181545461;11.896700039429;21.545715925278;21.481826528606;15.291155455083;0;0;0;0;0;37.261701967601;35.711936703134;6.3140263893324;22.217731970843;8.0223075496798;0;0;35.161698557486;0;0;0;0;0;0;32.951711356983;25.392954746405;0;6.6625112384002;38.27132531625;13.80381189687;0;0;0;0;17.925446591639;0;30.147723399603;44.949275648681;0;0;0;0;0;34.662422905944;0;28.322113755013;0;0;0;0;57.231480391685;0;0;0;0;8.2812159416735;32.908889002221;0;0;56.266122819288;35.905844450395;0;14.266153700462;28.990419331745;4.030946317423;0;0;0;0;0;0;0;0;19.730220628729;0;0;44.987749542077;0;24.262397204281;23.588573999522;25.441309095878;18.938070619412;5.4827144920621;0;0;27.067060107763;5.2315034616011;0;84.303142523087;53.070311834576;0;0;0;0;0;13.850552669316;0;12.159909168347;0;0;18.57189621323;18.392732366692;0;0;18.037040633249;12.721434105799;0;0;0;0;0;0;0;0;0;0;21.03043557281;32.962430268373;76.720035845451;0;22.634617116019;15.491192692755;42.112589719113;0;0;0;0;0;0;0;0;0;0;0;0;4.1542214477533;30.52064553011;17.355493324003;0;0;0;7.5575864621552;0;0;39.178082447693;0;0;0;0;0;18.492907947916;0;48.508848223136;76.175687954764;0;0;0;0;46.146595659944;7.3455886552951;41.870605243978;0;0;5.3026118008923;0;0;0;11.311452612839;5.4416538005145;0;24.998097479384;11.787129349623;0;11.958493831782;0;0;0;16.869267335117;0;8.7075907332041;0;0;38.553573489623;0;0;0;11.113701216748;0;0;0;0;0;0;0;0;27.084180765555;0;0;0;0;0;0;0;12.423122885902;0;22.303694688207;0;0;0;44.882077384494;0;0;0;0;11.591940669334;0;0;0;0;0;0;0;9.489111272831;0;0;0;0;0;11.748362196239;0;0;0;19.642082476484;36.26725589995;15.626958487104;0;0;17.878012930854;0;27.394323282828;19.377235825601;30.051894456509;7.4140635633523;17.81574717757;0;29.069360602521;0;0;15.030253192084;26.301844982645;0;0;0;17.753057641777;0;0;0;0;0;25.816326279384;4.1997117015036;0;0;0;0;19.698063033188;0;0;0;0;0;0;0;34.304786957868;0;28.201694325292;0;0;0;0;9.7362088727993;28.116252172318;0;0;0;0;0;0;0;0;0;9.225294793387;12.114495637444;10.770739634123;0;0;1.4144678792254;8.6743967574254;0;0;2.1294566314469;0;0;0;0;7.3873852161877;0;20.895008062535;5.2982452499971;48.431962511456;0;0;0;0;0;40.889374617905;0;0;0;0;22.110319692981;2.9860443040979;0;0;0;0;0;0;0;0;0;0;18.753280367457;21.022396913097;0;0;0;0;29.85479407332;36.660518344894;0;31.392290364037;3.8204632645451;0;0;0;47.178579013106;0;0;0;0;0;26.276538931314;0;0;0;0;0;27.551974237928;0;0;0;0;0;19.102068906267;0;0;0;0;0;0;0;0;0;0;0;0;0;17.877495231251;0;0;0;0;0;0;0;0;0;18.095334031877;19.80239157318;14.980265201699;16.126485261824;0;0;0;0;0;0;0;0;0;0;0;0;7.4758441816539;25.170190107123;0;11.828581742276;0;0;36.19184999086;0;0;0;0;0;0;0;25.647054235048;13.927993001246;2.8453488600062;0;0;0;49.866881704346;50.013988245711;0;10.003763550184;10.754045724206;17.133275682194;11.038960457894;0;0;16.300453560061;0;5.88472287038;0;0;0;0;0;24.910760459045;0;0;0;19.161302907259;21.733237073611;0;0;11.05902831443;23.23788779121;0;0;19.89839471951;0;0;6.6025925632329;16.024785890444;64.738983947877;0;33.281663635455;22.081823121584;44.549186466782;0;0;15.6890677373;16.271627138259;0;0;0;0;0;25.566122194294;0;0;0;0;0;0;10.803402632755;0;0;0;0;0;0;0;26.091512266073;32.422420641528;30.077017377112;7.3025577717588;0;10.23666505044;15.517368354446;10.456450817322;0;0;16.334382272051;29.407927318308;5.2685902663108;18.355240499386;0;0;0;27.459930636243;0;0;0;0;0;0;0;0;0;0;0;0;0;0;0;0;0;0;14.466690592722;101.87514962772;0;0;13.512696632726;0;0;0;9.4947260569043;0;0;15.089352071614;0;0;0;38.425678497224;6.9870998531521;9.9826585686493;0;0;0;0;0;0;0;0;0;0;0;0;23.729573016321;0;0;0;0;0;0;24.199207877378;0;0;0;0;0;0;0;9.3347820867624;8.4851906829487;0;0;0;0;0;0;19.934372667026;0;0;0;0;0;8.0163256039143;0;133.24810816649;0;0;0;0;30.034827958668;11.872600848375;12.777541876798;0;25.419871522248;0;0;0;7.597121395661;0;0;0;0;0;0;0;0;0;22.922202533167;15.384604349339;12.400677479376;0;0;0;0;0;22.23068334022;0;0;3.2458398440397;0;0;0;0;0;7.4922341402402;11.064221951107;0;0;0;21.139589344191;0;0;58.829458918486;0;70.515942959118;0;9.7695524537586;0;0;2.5319499337874;0;0;0;0;0;37.891108683285;0;0;0;0;0;0;0;0;0;9.6082849286174;0;0;0;0;0;0;0;7.0159661648789;0;0;0;0;0;33.406343784709;0;0;8.3357826298776;65.963524756281;0;24.675141537919;0;0;13.56781593579;0;0;0;0;0;0;0;0;0;9.1833750607895;8.5435958386429;0;0;0;0;52.615605481752;6.78387214534;0;0;8.630932130231;14.143687719771;0;0;12.493390132491;0;0;0;45.070723554457;20.792164599516;0;25.083592294598;0;0;0;0;13.415630505172;22.936219840353;0;0;0;67.268957556159;0;164.66030990143;0;0;0;3.6689497531706;0;0;9.9666366557448;0;0;0;33.801726953571;0;0;0;0;17.821479112947;11.573360238548;0;0;14.477367491397;0;0;0;10.162428555929;0;0;13.331870162298;52.37937027608;23.977020828849;16.849334564459;0;31.071492701361;0;0;41.842218250669;9.6293143387409;0;20.86480102294;31.269539621166;0;22.490362044283;0;0;0;0;0;0;0;0;0;0;31.830258285611;0;0;0;0;11.872243267157;0;0;21.90107646953;11.33406929231;14.757232757652;0;8.9014694413523;15.90591198255;13.738044566799;38.124807056934;0;0;12.754283929096;0;43.433529636964;0;0;0;0;0;0;0;55.148117302805;0;0;11.179008822175;0;0;0;0;0;0;0;0;0;0;13.507200051526;0;0;0;0;0;22.072352810989;0;0;0;11.873837788149;0;0;0;20.647551968252;0;115.94203385086;0;0;0;0;0;0;0;0;0;0;0;21.329787235103;0;8.9147115560332;17.05129791931;9.0101514134613;0;5.1209335035032;0;0;12.340867562661;0;27.854623500359;0;0;0;4.8889345809121;12.221817519402;0;0;0;0;0;16.485468405341;0;28.683904941016;10.325039485933;0;0;21.53389315412;0;23.865886688704;0;15.286502213468;15.657314026969;0;0;0;0;0;0;24.939572200993;0;0;0;27.582837086604;17.920105875626;29.09437832558;0;0;0;0;0;0;0;4.850226509274;21.86646975268;0;0;15.418277567561;0;6.4289761996844;0;0;0;6.3665484596121;0;0;0;19.02027607007;22.439394249817;0;0;23.51339905524;17.797788662688;0;0;10.255029574225;0;0;0;30.348419171795;23.332040356248;11.776038976395;10.106952284884;0;0;14.107320879609;0;11.375196155305;12.085655563387;10.198058209262;0;14.362116118849;0;0;0;0;0;0;0;0;0;0;6.0566809661089;0.89359286241065;0;0;0;0;19.047202162444;0;0;10.744431058522;0;32.699906390784;0;0;0;0;0;0;0;0;0;0;0;0;0;0;0;0;0;0;0;5.0781236946935;0;0;0;0;17.636667730374;0;9.4694320939512;0;0;0;0;0;0;0;0;9.1203499253132;0;0;0;0;0;0;10.340069726424;0;0;12.456345563993;0;0;0;0;0;22.342299604154;0;0;11.586926743102;0;70.317017948653;0;0;0;15.609834917576;0;0;16.662545218297;60.901883262219;0;0;0;10.12584625314;0;0;0;0;0;0;7.6797157775644;10.803444191927;0;0;0;10.705636432202;0;0;0;7.981353243054;0;22.023849361244;0;27.774661566563;15.549802943958;0;0;0;0;28.738279980804;17.89086168086;10.093939890246;0;0;0;0;0;0;0;0;0;11.774329721698;0;0;0;0;0;0;15.881680318419;0;0;10.861167686477;0;66.767252215493;0;0;0;0;9.7211623578274;36.337614172756;0;0;0;30.841954960399;0;0;83.176583740692;0;0;0;18.722917910006;7.9609386309664;0;0;5.5778864155618;0;0;11.029871059744;0;0;0;0;0;10.423862650371;0;0;5.5437941325851;0;25.075623913978;0;13.296949380896;0;0;0;0;0;0;0;0;0;11.142563372341;0;0;0;0;0;0;0;0;0;0;15.663163526696;30.506147947188;0;0;0;0;0;0;0;0;0;0;0;0;0;0;0;0;0;0;0;0;16.522697720679;1.1898467415995;7.5546162320791;0;0;0;0;0;19.438374598804;0;0;0;9.8230770558481;0;0;0;12.236807680527;1.9534531452491;0;0;0;0;18.00266384884;0;0;0;0;0;0;0;0;42.434097771435;20.090523631795;0;0;0;54.076574813926;14.541967211272;0;0;20.235167320016;49.918449263722;0;0;0;0;0;0;0;19.55733840043;18.949238523741;0;0;0;0;0;0;7.3279675753135;0;11.366889484044;8.6473536110196;0;0;0;0;8.7090349108078;21.605696955607;0;26.927085986704;28.722540796301;8.8814499410108;19.600548161328;0;0;0;0;0;0;10.32454580221;0;0;0;0;0;2.9184224518394;0;0;0;3.6364373765047;0;61.439895652351;35.933581534141;0;0;14.394185510555;0;13.924212103782;0;0;0;0;0;0;0;0;0;0;11.551729392114;20.187218792486;0;0;10.888056803634;0;0;0;0;0;0;0;0;15.186485626968;0;0;0;0;0;0;12.396634144549;12.342008076059;26.181161145842;0;0;1.1659838066206;12.724614158708;16.597646067199;5.7432127405916;13.171816071726;0;0;17.986631896228;0;12.717490666373;0;37.11548440355;0;0;15.658163484929;6.5642010432149;0;0;0;0;0;0;0;0;0;0;14.605201065276;0;0;0;0;0;0;0;0;0;0;12.022171573572;0;0;0;5.3510685732985;19.021589068152;0;0;0;0;0;10.467982716821;3.0505376873924;0;0;0;0;34.91702100574;21.570393206864;0;0;0;0;0;0;7.6636997737627;0;6.7193134942119;0;0;17.040318517917;0;0;4.9910546936382;0;17.359195679508;9.6176471262655;0;11.334687135645;0;0;0;0;0;0;0;0;0;0;0;0;0;18.215180448744;16.0468039945;0;0;0;0;25.479280601427;0;0;0;26.374273850827;11.449262107264;0;0;12.355904751591;2.6784743920759;7.1402228595865;0;0;0;0;0;8.1951720238803;0;9.8686429187796;14.035704530844;26.5988807114;0;0;0;0;5.5313529300003;0;12.045128239644;0;0;0;0;0;0;49.052778582293;0;9.4185206473067;6.4723538995376;0;0;0;0;0;0;0;0;0;0;3.4765195284344;0.74477345079706;0;11.578441874417;18.276878460598;17.831985566782;0;0;0;0;0;0;0;0;0;25.950141063503;0;30.050711377891;0;0;0;0;18.216056126055;12.04181177137;35.167114195544;17.837247402157;0;0;68.674724472067;11.476171155145;0;0;66.065513369198;0;0;0;27.030880658288;0;0;19.068880496886;0;0;0;0;0;0;0;0;0;0;0;0;12.79739171464;8.1628496270604;0;0;0;11.324378599853;38.323091842055;0;0;0;0;0;3.4691941546327;6.3480538595752;28.858219488073;0;0;0;0;0;0;0;0;22.311221180673;10.452609283912;20.156340020046;0;0;0;0;0;0;0;0;12.128023717482;0;0;23.323676936462;0;0;2.5694479097904;0;0;0;0;0;0;6.3315211351833;0;0;63.01028588959;0;0;17.601833076641;0;0;28.597788222694;0;0;0;17.764034777968;30.221033330251;12.714877070175;0;0;14.162587899112;0;0;18.507068522122;0;0;25.463225066976;17.17200079604;0;0;8.3192239210826;0;0;0;0;0;0;0;0;0;0;0;0;12.784092612135;0;0;0;0;0;13.363822622137;0;0;0;0;0;24.829104825181;0;0;0;52.89599811179;0;0;0;0;0;0;0;0;0;0;0;12.578639836506;0;0;0;0;33.060920951733;0;0;0;0;0;19.529056661852;0;29.622426030418;12.076238510692;29.979758852202;0;0;45.978232855149;0;0;0;0;0;0;0;0;5.1899732993608;4.5804628340659;0;0;10.392563161531;0;7.0762292876285;0;0;0;9.0887807675402;8.8584660288556;0;0;0;2.2917899721313;0;0;31.105776678931;0;13.805065902852;23.304882520938;8.3636973098453;0;0;0;0;13.924640140043;7.1493287807084;0;0;16.599484744445;0;0;18.571949371072;51.523185306501;0;0;12.023849341433;0;0;0;48.744279592478;0;0;0;0;0;16.250770484513;0;0;0;0;0;0;0;0;0;0;0;0;0;0;0;0;0;0;0;0;0;0;0;0;0;0;22.542246701395;0;0;0;0;0;0;0;0;25.531049387643;16.655016294887;16.548620987504;0;0;0;7.4182077902201;10.703522487572;0;0;0;0;0;0;11.518417789961;0;0;24.013555327353;0;0;0;0;0;0;0;0;9.7696367450965;12.001196026788;0;0;0;0;0;0;25.4395636757;0;0;0;0;0;16.127213360759;10.419241092503;14.38541550866;0;0;13.66784008852;0;0;22.966354453142;7.0666836060251;0;0;17.457729952016;106.24898631691;19.903467371533;0;0;16.351738358319;0;15.701283069194;0;13.355362850536;13.525123114346;14.802799502032;0;10.771654226757;0;0;0;0;8.9650815717338;12.903523702858;0;0;0;50.56031016273;6.8207577884621;0;0;12.682374194212;0;0;0;0;0;0;0;0;0;0;0;0;10.660574469162;0;0;0;0;0;0;0;18.568244743071;0;18.317095153088;18.572107985906;0;0;0;0;36.04475863226;13.200991777251;0;0;38.700201469122;18.784895542531;0;1.6782374902045;22.792361676676;15.509723998119;0;2.8370808405268;0;0;0;0;22.735308321736;30.576990040492;0;118.18520865178;25.636804887267;0;14.654864508168;0;12.733109443889;28.47143247492;2.3365017526798;7.6955533463571;0;0;12.344117341453;5.3443551249209;9.4729702982494;0;0;0;0;0;21.531250099025;0;0;5.0546223941521;0;14.994082862351;0;17.490480521454;16.955206101923;5.476604149361;0;0;0;0;0;20.21325220466;6.4986244678423;0;0;0;0;0;9.208389651703;0;8.3026385730902;0;0;34.00325384529;0;0;6.9721605881058;0;0;43.186709259912;2.4579933429451;35.000009536746;0;15.974384767073;0;24.451501333126;0;21.422276712326;0;12.780634810841;5.3260154701143;16.088714790925;0;39.368286682757;0;0;0;0;0;0;0;0;0;0;16.331375724032;0;0;0;0;0;27.36681481769;0;0;0;0;0;19.369531330549;0;0;0;0;0;9.2391405900985;0;0;38.701928208723;0;0;0;0;0;0;0;10.721642930317;0;0;32.170942311492;9.2831525767811;0;0;0;6.3952781638603;0;10.506531615052;0;0;0;25.454075055812;0;18.179950350154;0;0;0;0;0;23.147087524566;0;0;0;0;3.4886966187631;0;0;0;0;10.749391697895;0;0;14.493217613148;0;0;0;0;0;13.499803354933;0;0;0;4.6951650046926;1.4093926354525;26.707557837507;68.118870708915;0;13.600422142416;0;12.66608318006;0;12.779738413211;31.962232724537;16.139662828598;16.610855567301;0;0;64.56599793574;0;40.562212471154;42.724595130888;79.09324202273;42.903398247041;0;0;6.7734766223794;0;0;23.3452667201;0;0;0;14.684869482337;0;0;0;0;0;0;0;13.890428447593;0;0;0;8.9022869897719;0;23.73085309938;22.153896791662;0;0;23.794574617508;0;0;7.2698540391679;12.947994461074;0;0;0;7.9058839686755;0;0;6.1340877593969;0;0;0;0;11.231950679152;40.757713599955;0;0;0;16.460246630514;0;35.074061265657;1.1976562589232;0;0;0;0;0;0;0;0;0;0;6.8267097438616;0;0;50.78316385487;0;0;17.794010703988;0;0;0;0;0;0;12.996812712835;0;0;0;17.833720010979;7.9831541624178;15.928104063362;0;0;0;0;8.48060218021;4.8765107920151;31.922248005175;13.279581148023;19.134688843548;21.579861249511;0;27.821324952606;0;0;0;0;0;0;0;0;0;0;0;0;0;0;0;0;0;0;0;0;0;0;0;0;0;0;12.612999339694;0;0;0;0;0;0;0;0;28.12501639583;0;0;0;0;1.7790452649514;0;0;0;0;0;0;0;0;0;24.942181895157;68.83215490702;0;0;0;6.0602964168877;0;7.7091959664607;0;0;0;0;0;0;0;14.654381667362;7.1865523079935;23.484999489606;0;13.804139240745;0;0;0;0;0;17.808706854309;0;0;0;0;3.404542290445;20.437471829859;0;0;14.317203217935;0;0;0;38.138888052836;5.8079855892953;0;0;0;44.070660062428;0;0;7.2159721209085;15.268982238368;15.311280735072;0;42.935871773899;0;0;5.7870696065711;27.747684982623;0;0;0;54.288651369532;0;6.8380533043156;0;26.8858992537;28.689506166029;32.638349315703;15.865922891388;17.15836299645;0;0;0;0;0;0;0;0;0;0;0;0;0;0;0;34.357432102715;35.88757275144;15.182522997505;0;0;7.219122920823;9.556746500681;6.0106397139814;0;12.091059495864;0;20.441590617145;35.130945545895;14.123245070244;16.645253874695;15.176831154991;0;0;0;0;0;21.204015796736;0;0;1.1423008727701;0;25.725345214224;0;15.404870784303;0;18.395681553219;0;0;18.039309481819;0;0;0;0;0;0;0;0;0;16.824578630953;10.758958591347;0;0;0;29.981364489748;0;11.684141329846;6.8564951982947;0;16.276786752561;0;0;0;12.535463060177;0;15.201061069416;16.950577521037;5.7377003845692;0;0;0;0;0;0;0;0;0;0;12.79082039003;0;0;0;13.963408989197;0;0;0;0;0;0;0;29.922428955037;0;0;0;0;0;0;0;0;0;0;0;0;0;36.845544013861;15.708680875747;0;0;0;0;0;0;0;0;70.704223559718;0;16.956353822292;0;0;7.1178472690572;29.67542061598;0;55.687234089163;0;0;0;15.936034509566;0;0;0;0;0;0;0;0;0;0;0;16.680406258159;0;10.335708409451;0;0;7.2043665730627;0;0;0;0;0;0;0;0;13.07220564383;36.189626939577;0;0;15.768289857606;0;18.658433943966;23.092096519312;13.413180018809;0;10.294843124151;0;0;0;0;0;44.07686301883;0;11.359661949215;0;0;0;0;59.941385978987;0;0;0;0;0;13.360070291096;0;12.157887190341;0;0;11.916383044808;8.6957760107537;0;12.544842263681;16.06653838117;0;0;0;0;0;0;0;0;0;33.325833184449;0;0;0;0;0;0;9.3512135726258;0;4.8150687447675;20.143196040871;0;10.524226046199;0;24.758986173201;0;0;0;0;0;0;0;0;0;0;31.76670009772;0;0;0;15.971405817054;51.084453020244;1.4631168828451;6.3651378410957;9.0651491459083;7.6975206253428;0;0;0;0;11.100662932268;0;36.386799911396;0;22.440014870635;0;0;0;0;0;0;0;38.462479111361;0;0;0;0;0;23.262822290477;0;0;0;0;0;0;0;6.6981197836923;0;46.130660731814;0;0;0;0;0;0;7.1940932499057;13.266305379981;0;0;0;0;0;0;0;26.066256774001;19.323430211341;12.670993141725;0;17.742970979854;11.86289552342;33.797236649618;0;0;0;0;0;0;0;18.450704025915;7.8068804617431;0;0;14.157528674824;0;0;0;0;0;0;0;19.768957964054;0;0;0;0;6.0460361260316;15.055427000927;0;0;0;0;8.2796897429304;0;0;0;3.8858480703761;9.176816096282;0;10.479583034343;0;0;0;0;0;0;0;5.0329198292496;0;0;0;0;0;0;0;28.523611226488;57.930001800085;0;0;0;0;0;0;11.564134848148;0;0;0;0;17.356329103861;9.0729507330571;20.863019841291;0;11.329282915525;14.049928834692;0;0;15.813269111281;41.327218524848;0;0;65.969907771135;0;24.521608645407;0;0;0;0;0;11.275700328448;0;0;0;0;0;0;0;0;0;0;0;16.299340638798;0;4.2051478554699;0;0;0;0;0;17.926758326976;15.202867820029;0;15.858232123275;0;0;0;13.343910621389;15.250767821847;0;0;18.215071248349;0;0;0;0;0;16.835848098855;27.447032378431;27.857155592566;0;0;11.60625889142;0;41.173272844889;0;0;0;0;0;0;0;30.41522256606;8.6737761515722;0;0;0;3.0324511989782;0;0;0;0;0;0;6.487708645896;15.440803014224;0;0;21.750031841986;0;0;0;7.6032195906274;0;0;0;0;13.144097359015;0;0;0;0;0;0;0;0;0;29.528229153929;0;0;0;0;0;0;24.827035979237;0;11.285836678771;11.265715191691;24.27328290421;20.63684370692;5.505049374837;7.3378516574416;0;0;0;0;9.5048661674459;14.25924688824;0;0;0;0;5.7535022813813;0;31.879589396551;0;0
628.05562812996;0;0;0;0;41.974740382759;25.605193954816;0;41.649110272751;10.125799215202;62.615245257205;36.107453514971;6.2584910831976;0;4.0447632598476;0;0;0;0;0;0;0;0;0;0;0;21.329595923973;0;26.767691782115;22.284319367909;18.088696299783;0;12.606421830676;39.878449790057;0;0;0;0;0;0;0;0;3.500497449778;0;15.374845584543;38.755540724556;0;0;0;0;0;0;0;0;0;17.218257904608;0;0;0;0;0;109.58580549089;0;0;0;0;0;0;0;0;0;0;0;0;0;11.701284432386;14.917328789985;0;0;14.862525070277;17.942666233055;9.5398071748001;20.895845830014;0;35.086175002897;30.147665414399;11.458671555415;7.0102876333219;9.4928817625047;0;8.7747522547967;4.408684273757;0;0;0;11.241866888414;0;0;16.64834473094;26.194598360296;0;52.526175201503;0;0;0;0;0;0;13.944444492467;0;32.950300972453;0;0;24.027864344638;0;2.2840936443193;0;10.016522489618;0;0;0;0;0;0;0;11.085536332636;0;0;0;0;0;0;7.1510706647875;41.172768346647;10.244019182537;0;0;0;0;31.569601892053;0;0;0;0;0;0;0;0;0;0;0;0;0;0;0;0;0;64.932319915015;0;0;0;0;0;0;0;0;0;0;0;0;0;0;31.230041337292;0;29.478812803379;0;0;0;0;0;0;0;0;0;0;0;0;15.960956088736;9.458877746935;0;0;0;0;0;0;45.631243240751;38.669276182138;25.43479368232;17.174343716745;33.94458588992;35.791304073847;25.274704538615;11.653065282248;0;6.2592062223402;0;0;12.341924717226;0;0;0;0;0;26.28507512873;39.276421285626;3.7471790059639;0;0;0;0;10.526477843618;12.817099795214;0;0;0;0;0;0;13.888022760045;7.5675217951925;0;18.982547798385;0;31.077205773391;0;0;0;0;31.020660539055;0;0;0;0;21.364487499266;0;0;9.5161143912344;0;0;0;0;8.3390668458574;0;0;0;18.502523447088;0;0;14.29921590323;0;0;0;0;0;0;0;23.677155409704;0;26.37225626783;0;17.620418001118;0;20.715298256874;22.011031751893;14.003348674469;0;0;7.4633411145801;0;0;27.820774367483;0;0;0;6.3427557996979;21.908383155888;7.9590720244876;0;0;15.047327550135;0;9.7655689480451;0;18.980143867269;0;0;0;0;0;0;15.030253192084;0;0;0;0;18.401571162938;0;0;0;0;23.14393562927;0;18.612358677118;0;0;0;0;34.834469363953;0;0;0;0;29.073359963749;23.503225046516;25.153115768087;0;0;12.464837270847;0;0;0;0;0;0;0;0;0;16.995001276356;0;0;0;0;0;0;0;0;0;0;17.445103843779;0;0;14.113832043472;0;0;0;0;0;25.240232821975;26.835655406155;0;16.954384799991;13.487381965216;0;0;0;0;0;0;0;0;0;0;0;0;0;0;0;0;0;0;0;0;0;0;6.4124119966142;0;0;0;0;41.42508156106;0;0;0;0;0;0;0;0;0;0;0;0;0;0;0;0;0;0;0;23.67379614977;0;24.651172391962;20.286150143181;0;0;0;0;0;0;54.171720628159;19.331460946405;0;0;0;0;0;0;0;0;0;11.5143189625;0;0;0;0;0;0;0;0;0;43.313299544386;8.7082806315792;0;7.3597382402956;0;0;0;0;0;0;0;0;0;0;0;0;0;0;0;0;0;0;13.442687139462;0;0;0;9.0797527241974;0;15.507628044936;0;23.567563351126;17.078372370575;18.067965261039;19.129803445297;0;0;0;0;0;7.6773069106063;3.4368599737154;0;0;0;0;0;7.9299772377874;0;0;0;26.198822371558;0;0;0;0;0;0;41.214877951463;0;0;0;0;13.708682006325;0;10.471269757184;0;0;0;33.956190325198;0;0;0;0;0;0;0;0;0;0;0;0;35.607376997598;33.748257162839;0;24.669065275196;0;35.822948545235;27.015638821377;28.371689050711;29.889988795572;7.8455111820941;16.52285108539;0;13.687058452741;0;4.5433116842656;0;0;22.353129690984;0;0;16.348483312995;0;0;3.6888883064648;0;0;0;0;5.4883524434091;16.991246895023;0;0;28.056535173167;0;0;7.9211338373777;0;0;51.787456834132;23.757206294187;0;0;0;0;0;0;0;0;0;0;0;0;0;0;0;32.48193176536;0;0;0;0;0;0;8.0339989712267;0;0;20.391016312992;30.526471201062;0;0;36.638437636888;22.045504709083;13.627121220696;0;0;0;0;21.14052470774;0;24.134453225444;0;13.854725502447;0;51.217417479757;0;0;0;8.4908712991832;0;0;0;0;0;0;0;0;0;0;0;0;0;18.296192410108;0;27.323316812849;0;0;0;4.3444605557946;0;13.435779833363;25.697694392257;40.322513368439;0;0;41.140388004994;0;0;0;3.2157016683023;0;0;0;5.1552082631103;0;0;14.809838191222;0;0;0;0;0;0;0;50.356915697953;0;0;48.70753716257;0;0;0;32.307669133611;0;0;0;0;0;0;0;13.348165675201;26.043485556739;37.732888186961;37.869620672977;0;4.8831652080004;0;16.948640196494;26.779173511156;32.330518688299;14.422189665989;0;26.986417328235;15.614469401959;0;9.8135768561674;13.78815443402;0;0;6.6369956945115;26.824872839134;30.18120000072;23.312585259898;0;62.073566628133;0;0;0;0;27.892066114085;0;0;0;0;0;0;0;0;0;0;0;0;0;0;35.100272638782;0;0;0;0;0;0;0;0;0;0;0;7.3885346037552;0;0;23.441384461023;9.6826461866444;19.680918382344;0;0;0;28.740248735196;0;0;0;0;0;0;0;42.279846073284;0;0;0;0;0;16.014386703753;0;0;21.213375356231;11.378756285831;0;3.8081920203658;7.5509500800768;0;0;0;0;10.505514745018;0;0;0;0;0;0;14.447602082493;25.513323193201;0;0;0;0;0;0;0;0;0;0;0;9.3237867437214;13.427274383434;0;0;0;0;0;0;0;0;7.0394842496142;13.082928965315;0;0;13.522815788667;0;0;0;0;0;0;0;0;0;0;52.884268676102;0;0;13.872358634817;0;9.6293143387409;0;7.4242850265675;0;0;0;0;17.493424166383;0;0;0;0;0;0;15.685625042642;0;13.18222817889;15.6421000813;17.339347745717;0;0;19.162217203131;0;0;0;13.051352518418;4.8403723445099;0;0;0;0;0;0;11.381475175114;0;0;0;0;0;53.483901643772;0;0;0;0;0;0;14.775931184671;0;0;0;0;0;0;0;0;0;0;0;0;34.521573678986;0;0;0;44.324409688998;0;0;0;0;34.20796124681;0;0;0;0;0;0;0;0;0;0;0;23.852425850611;0;12.980406666547;0;0;0;0;17.277706914123;17.476365228659;17.801983991229;0;15.831372576096;0;0;0;0;9.9812736772952;0;0;0;25.06485631352;6.1111682261401;0;0;0;64.758840403496;2.1797885089713;0;9.2614991041242;0;0;6.2899665833845;0;0;0;22.767890369963;24.792717239721;0;8.0966643079811;0;0;0;0;0;30.468504111647;32.905368585194;8.7837486997207;33.26157099487;28.652909330715;9.9251627261137;31.165023721228;10.752063525375;9.3890224875378;31.717146858248;0;0;20.865157771743;0;0;0;13.444487516935;0;29.910185412842;43.028880004972;11.278184517012;0;0;0;0;0;16.65097289437;25.706065194595;48.711522574044;0;0;0;0;29.458249075885;0;6.3775409374633;82.865873221213;0;24.766863877373;0;0;9.8535790049875;13.35330443559;28.384838904735;12.37229411444;20.47086098379;0;19.1951785605;37.372025488086;12.597315250979;17.753810821832;21.824581891166;32.275173233709;0;28.401488055253;23.194389309915;0;5.4334323066119;0;0;0;0;0;0;27.799130625186;22.961148737189;18.050575820695;16.328983323226;0;0;0;14.547863068953;20.8332417914;0;0;0;10.036604931825;0;0;0;0;0;0;0;0;55.424497770116;11.758803841412;20.128138420111;170.83505694622;0;16.333261751922;0;13.349524866292;0;0;0;38.281240159997;0;0;0;4.4641426753241;18.603060482724;24.753007207478;39.132713352112;18.580058435088;0;0;0;0;12.453435331059;0;0;0;0;0;0;0;0;0;14.266678483294;0;0;0;0;0;0;0;0;30.673326575195;30.200668799995;0;4.6347706972406;18.449148564666;0;0;11.177420833431;69.341985830692;9.0705797494025;0;55.304660540425;0;0;0;0;31.006270663521;27.373166794203;44.914053980401;35.950976976245;0;0;39.581424286492;0;0;6.5030440766941;0;0;17.573514193522;0;0;0;0;0;0;0;0;0;0;0;16.531904106414;0;0;9.9758167289687;0;2.9440658013219;5.3161814344424;0;0;0;20.190775741526;0;0;0;0;29.005056143695;0;0;0;0;0;20.593620020023;37.988979321658;3.185888495378;22.220268539024;0;12.00296027174;33.860535052143;0;0;0;10.929461022931;19.755910598165;0;0;0;0;0;0;0;0;0;7.8521095690024;0;2.4421197273921;16.567358772552;0;0;26.63921615708;10.588770104727;0;23.563815445816;0;83.346027508185;25.07318520622;23.00427666121;0;0;25.023516927468;17.800607656336;21.452072947829;0;0;0;0;0;30.19653002512;0;0;70.682021629091;0;0;0;22.632663724346;14.425640080263;0;0;0;0;13.490465820262;25.529250237014;0;2.8815848804782;0;0;0;0;0;0;0;0;0;11.500978967928;0;0;0;0;0;0;14.475010393294;0;0;0;0;0;0;0;0;4.5214176180779;9.1929667402408;22.426970399843;0;0;0;0;0;0;0;0;0;0;0;0;0;0;0;0;0;0;20.837729021886;0;0;0;0;0;0;0;13.379685660785;17.103539407874;0;0;0;0;0;28.833210849937;7.0554486340735;0;50.587918300041;51.555119731385;0;0;0;0;0;52.856642968626;0;10.255677453884;0;51.878783784044;0;0;11.992846421685;8.7859208580001;0;0;0;0;0;5.002013160358;1.2229322658925;0;0;0;0;0;0;0;0;0;35.366120464319;0;0;0;0;0;10.181149332735;0;0;18.09834203583;0;0;19.456149678929;0;13.639042956355;23.875678936546;0;0;0;0;0;0;0;0;0;0;0;31.29411062485;0;12.029864541181;0;39.034270581744;0;0;11.014285927073;13.112773904562;0;0;0;9.0108056305934;0;0;0;0;0;0;0;0;0;0;0;0;0;10.80743122808;14.262536083167;0;31.12332471354;28.425260672629;0;0;24.718856700357;42.23716464445;25.650907558398;33.821141694595;62.207487784288;7.6555928702537;0;0;0;0;47.859917020376;0;0;0;0;20.371658409977;0;0;0;8.4641104040371;0;0;0;11.164406850855;0;0;0;0;0;3.0688779261918;11.750184873554;0;0;0;9.9556685153486;0;0;29.898618000361;0;0;0;0;0;0;0;0;0;0;16.017274759473;15.761111384861;6.5465828814739;21.267573926355;23.105330256833;0;38.580446160441;0;0;0;0;49.34279284621;6.6314877446003;0;0;0;0;21.734745165339;0;0;0;0;7.2238949513184;0;0;0;0;0;0;0;0;0;0;0;0;0;0;30.660236025222;0;0;0;0;0;0;0;31.002352547761;0;0;0;0;18.008377078667;9.2399666892354;0;0;23.156176152806;18.399553814869;51.486229981015;0;0;13.9109210738;7.5501577178778;0;46.185036915959;18.777287355687;0;8.0182723715084;0;20.959542044672;17.678713720221;27.236853341197;0;0;7.8201886251728;0;17.134619045127;22.083907920048;19.299368468975;19.2352475254;0;0;8.7606427096956;5.7709151273286;0;6.4636906403085;0;0;0;0;0;0;0;0;0;30.259913142236;0;0;0;0;11.925795130649;14.684890786261;0;0;0;38.31426754825;0;0;0;15.756976080058;31.740140716533;0;0;0;0;23.680129516767;25.226320155686;0;0;0;14.432465578921;15.673732544081;31.785170182791;0;0;0;13.78991533965;7.9620028594362;0;0;11.558213977382;13.558496993592;0;0;31.165629024085;27.269081868243;0;0;0;0;0;0;0;0;0;0;0;0;29.659189395962;15.844389741936;9.9054804463205;0;0;0;0;0;0;0;0;0;0;0;0;0;0;0;9.2951457865436;0;0;0;0;0;6.0758236250941;22.676847260012;27.834945741969;0;0;0;0;0;0;0;0;15.427559581797;0;0;13.754988962529;12.919402511384;0;4.6800658356896;0;0;0;0;0;0;0;0;0;0;0;0;0;0;0;0;0;0;0;4.2559666655549;0;0;0;0;0;0;0;0;0;0;0;0;0;0;9.6327855928325;0;0;15.626247982055;0;26.139954664424;0;0;0;0;0;0;0;0;0;0;0;0;0;11.378340403991;0;0;0;0;0;0;0;0;0;0;0;0;0;7.1968147566219;0;0;0;0;0;0;0;0;0;0;0;0;0;0;0;0;0;0;5.4724279656837;0;2.3549208978157;0;0;0;0;0;0;20.172088538081;0;0;0;0;0;0;6.2054028579314;19.362865616733;0;0;16.872631956368;0;40.688318403864;0;0;0;24.812371495385;0;0;12.119272355621;0;0;0;0;0;0;48.131175715349;20.096239275302;0;30.177518627154;13.652485042962;0;0;0;9.8471886979569;0;0;16.599484744445;0;0;0;0;0;0;0;0;0;0;0;0;0;0;0;0;0;0;0;0;0;0;0;0;27.941803429305;16.824387978666;6.4120925598124;0;18.084085220103;0;0;0;2.7984895923615;0;0;0;0;0;0;0;0;0;0;0;0;0;0;11.667778490524;0;9.5437623757036;0;0;18.630765769361;20.664557254767;40.735067046163;6.7765203584688;0;0;0;4.8098107380859;0;0;0;8.2855713638834;0;0;0;0;0;8.5629732175058;0;0;0;0;0;0;0;13.758597434982;0;12.429810170601;0;0;29.048883735219;10.337654523478;11.18541254839;14.568370664553;19.867786040676;21.91625740635;0;0;0;0;20.312123156906;21.898066024922;3.7527170892156;0;0;0;0;0;0;10.982008306661;0;0;0;0;9.5898524608297;0;17.752219655726;0;24.009384036997;0;0;15.464104353252;0;0;0;0;11.110898416173;0;0;0;0;9.4984271701591;0;16.74010774661;0;0;0;0;0;12.277617570993;9.5355987557547;0;0;0;0;6.470125749666;0;0;0;0;0;7.9265307409019;0;11.37635820183;0;0;14.980151318902;0;0;22.875681807727;27.008355989922;13.04504708025;8.8582673281326;19.198134097791;0;0;0;0;0;0;0;0;0;9.0793661788899;0;11.467956183064;0;0;9.3233718819735;0;0;0;0;0;0;0;0;0;12.608264698656;5.1975174407066;0;0;16.109312705527;0;0;8.6009125635756;0;3.1540246618731;17.813965744252;0;8.6117911802268;0;9.688191137466;9.4126760163419;19.982440050046;32.07880533545;15.151620440055;0;28.650689247186;27.294960928421;0;0;13.118960778044;18.399076912179;0;0;0;13.209267526065;11.129220451404;25.986020237021;11.494895760726;0;19.495873403527;3.1025774306588;4.2064766085325;0;0;22.261493757916;0;0;7.6921504427159;0;0;0;0;0;0;0;0;0;0;3.4693887004354;0;0;0;0;0;48.015447803489;0;0;0;14.71680887852;0;0;0;36.735812790224;0;0;0;0;0;0;9.8999964594854;0;0;0;0;0;0;0;0;0;0;13.522395971074;0;0;0;26.425153553093;11.856334278445;67.217200202139;10.672356024755;3.7093709123471;0;0;0;12.363115955564;0;0;0;0;0;18.361567455639;0;13.978850909147;0;0;0;12.853595875543;0;0;0;0;0;13.234188861267;0;0;0;5.3587526433287;0;11.721283778389;0;0;29.439487159669;0;6.8735919589938;0;0;14.252537648077;0;0;0;22.174474050223;7.8211505080085;0;25.163019274894;13.687558761987;0;8.4598984468667;15.540920091207;0;26.080229444615;0;0;0;0;36.426334550536;0;0;11.998755011992;0;0;0;18.959575431149;0;18.257020305168;0;21.808763053798;18.926954358807;0;0;0;26.362533064208;0;0;0;17.8184004784;0;0;11.154883544231;0;0;10.209298097499;0;0;0;0;0;0;8.7544414221627;23.703262239336;6.5539713917122;12.17021181304;11.901139419384;20.156447529275;0;13.756887146964;0;23.258695266697;0;32.666190628386;12.127753290414;7.3719931344654;11.664317625119;0;0;0;23.454652122972;0;0;0;0;28.649697417958;0;0;0;9.3598385065095;0;13.257544512245;13.828721505144;0;0;0;0;19.611452150606;0;0;0;0;0;0;0;0;0;0;0;0;7.8904989425313;3.7537967818294;0;0;17.570364044453;13.128287968965;0;0;0;0;0;2.0875655015852;75.230219868071;0;0;60.041818012045;9.4396863259924;0;0;18.563343281715;25.461081938995;10.024007239036;0;21.86156062939;11.866437527205;32.064905032434;0;0;0;0;13.758726877471;0;0;0;0;0;0;0;0;0;0;0;0;0;0;9.176238745068;0;0;3.7273410559185;0;0;0;0;0;0;0;0;0;0;0;0;0;9.0386493781961;23.285537242512;0;0;0;0;0;0;0;0;1.3719520193088;0;0;0;0;0;12.002034123346;0;0;0;0;0;0;0;0;0;0;0;0;0;0;0;0;0;0;0;0;0;0;0;0;0;0;0;0;0;25.282098670157;0;12.67836708311;0;0;0;0;0;0;0;0;0;0;0;0;0;0;0;0;22.906497023459;0;0;0;0;0;30.529112819228;25.412711697423;26.072923766008;46.196671377616;0;0;0;0;26.245102763347;18.694220613972;0;0;0;48.443660153366;8.2885494597765;0;5.0710059090609;0;0;29.486668015127;0;0;0;0;0;0;0;3.7732252665423;0;0;0;30.681332974919;0;0;0;0;0;6.0533255243392;0;0;0;5.6148733828623;6.733162307298;11.487000342276;0;8.7488154075763;0;18.456970168878;0;7.3280988572019;8.5940169461739;0;0;0;0;0;20.069682309301;0;31.934108767098;0;0;14.071547795644;0;20.545902692719;0;0;0;0;20.493289090825;0;0;0;0;0;0;0;0;0;0;21.823881995579;14.923716755739;0;0;0;46.41851607404;12.072563708756;10.765163921881;4.5709967988631;27.912581877258;0;0;57.071876038429;9.4646108921274;37.196733524969;25.87251152936;0;23.485739938786;0;0;14.99517744904;19.268658889634;0;0;0;1.2001263233726;0;0;0;35.327027743892;0;0;0;0;0;0;0;22.050642140489;0;0;0;0;0;0;17.554368646032;9.8859356975953;0;0;0;0;0;0;0;0;0;6.9282219513243;0;0;0;0;0;0;0;0;0;0;0;0;0;0;49.390915806019;0;0;0;0;0;0;15.14283822176;0;0;0;37.018383485673;0;0;0;0;0;8.1595156781618;0;58.172916825329;34.08960729893;15.307314986149;28.926301511981;37.74929230536;42.477693820395;0;0;9.6268632907761;0;14.045118544217;0;0;0;4.4396170111121;0;0;0;0;0;0;0;0;0;27.716885334254;0;0;0;13.531044099732;46.362500691687;0;0;19.458680190785;0;0;0;16.522315721169;0;0;0;0;8.9539534581872;26.471835957503;8.2562232135987;21.000674991136;12.157887190341;0;17.778844241881;0;0;0;11.419023086171;23.296480652697;0;24.624613451218;0;0;0;0;0;0;0;0;0;0;0;30.337017314686;26.884437615708;19.487126214844;29.86941034363;18.322579930263;7.433790342799;15.594732418739;17.463518510605;0;0;0;13.905080686838;0;0;0;0;0;0;17.849861032192;0;14.565225663795;52.625557390801;11.410888256307;23.623059099285;0;0;40.867562416195;27.506597397487;0;0;11.670434496488;0;0;0;0;0;0;0;0;0;0;0;0;0;0;15.864311592741;13.00516286282;12.450282255701;0;0;0;23.002524880929;0;0;0;0;31.261679578587;0;0;0;0;0;0;84.454594262859;0;0;0;0;0;13.11315718988;15.17015315741;43.336597574606;0;0;0;0;0;0;0;0;0;0;0;0;10.01490677354;0;0;0;24.958382863026;0;0;0;0;14.30202501417;0;0;31.414923017642;10.708899895059;0;0;0;9.7159291493297;0;0;21.989060817851;25.028588982013;23.223935730852;39.319864396611;0;0;0;0;13.934487045111;10.162950197872;0;11.576754905557;0;0;0;0;0;0;0;0;0;32.807131746053;0;15.709916107395;0;0;0;10.99295646915;0;0;0;0;4.8918077683435;15.006250229684;0;13.164743642995;0;0;0;0;0;0;0;23.851028124305;0;0;21.886434054969;0;0;0;12.144145877766;0;0;0;12.82033498874;2.9478885656125;10.270473752687;0;0;0;0;6.6668388947498;0;9.5050852739914;37.54205074748;0;0;0;0;22.095903025845;0;0;0;0;0;0;0;0;0;0;16.086277362474;0;5.4259972328644;16.362788427429;19.294269870875;18.683151440056;24.294485918953;0;24.066059123885;0;0;16.870459705611;0;0;0;17.48512426251;0;0;0;11.084064631974;0;0;0;0;0;0;14.66013598848;0;0;0;22.555559732382;4.1147936464275;0;0;0;0;0;0;0;0;16.565433719015;17.347552303144;0;0;0;0;0;0;0;0;0;33.666537447266;56.947664780642;17.99300185955;20.892826981734;0;0;0;0;0;0;0;0;0;0;9.8059139027572;0;0;24.053582800504;14.599008974988;0;0;0;35.120336860714;12.905298178352;15.27322197617;0;0;0;0;0;0;0;48.786902360924;32.876132933812;10.796310392038;33.784446817696;27.171844214111;34.406558592731;20.429246091741;31.207158935486;16.702913693612;0;0;7.4158845921831;0;0;0;0;0;0;0;0;0;0
629.14310369341;0;0;0;0;16.260485013141;7.3759817976837;0;8.4086531780949;0;12.483419149379;27.497890389747;24.552541941775;0;47.638322838205;21.237713308131;48.479545587266;0;0;41.423964770544;0;0;0;51.999466231387;0;12.463129304133;0;0;0;0;0;0;11.078370699685;24.341391430295;0;0;0;0;0;0;0;0;45.824693888003;0;31.636701491271;0;42.444292064757;0;0;0;0;0;9.2085724410082;3.0661598039765;0;14.020581436609;0;0;36.007859124734;54.959553534575;21.746900561694;0;0;0;0;0;22.297295983669;0;0;3.3755230615186;0;0;35.701409354413;0;0;0;13.581448599837;0;0;0;53.923438413171;41.050079358231;27.137462116901;0;0;0;0;0;3.6511083701941;0;0;0;0;0;5.7491368652701;4.3718371232722;29.527549203987;0;0;0;0;0;0;0;0;0;0;0;25.797222311063;0;0;0;15.763541466027;0;0;0;17.915316966325;0;0;0;0;0;0;0;0;0;0;0;0;0;0;21.868573812057;11.414208945718;0;13.706786230155;43.283015351928;0;0;21.718665886041;0;0;0;0;0;0;37.580016274033;0;0;20.721319081362;18.333401515354;0;12.549235230884;28.456937746078;0;0;8.9290703412429;0;15.37173287784;0;0;0;0;0;0;0;0;0;0;0;0;0;0;0;25.818654487924;0;0;0;0;0;0;0;0;0;0;0;0;0;0;0;0;0;11.498892650867;0;58.460154104318;0;7.9274617494526;0;0;8.1846481775111;0;9.1772574548325;0;0;0;0;0;0;0;0;0;0;20.22862106612;40.340450235062;18.580828970309;0;0;0;0;0;9.3925454731608;9.9020257681493;0;0;0;0;0;18.205784317611;0;27.060168058231;0;0;4.26671945927;0;34.961856495065;0;0;0;18.498756381725;14.655430175932;0;10.653982466237;0;0;0;0;0;0;17.235387759899;0;0;0;44.889019404296;0;0;0;0;0;0;0;0;0;0;0;0;0;0;0;0;0;0;0;0;0;0;17.319931255264;0;0;0;0;2.6288545434082;0;0;0;0;0;37.155433595459;8.8326287101021;0;0;19.516830782849;0;0;49.746237002566;0;0;0;0;0;51.750165142073;13.826015129459;41.976382788703;0;0;0;1.9996245135625;0;8.2959636205618;0;0;14.423585406915;22.020443608431;5.7244897402112;21.284902487166;0;0;0;0;0;8.120741400543;0;0;0;1.0728177108394;0;40.515085800946;10.376139265034;0;0;0;0;0;22.776964166073;0;0;0;0;99.164276082489;0;10.506527672627;0;0;0;3.6338184822039;0;0;0;43.32549379918;0;0;0;0;0;0;0;0;0;0;22.931674941916;6.0699696752018;31.003062504339;21.758127159988;0;34.614328725458;0;0;0;0;0;0;0;0;0;0;0;0;0;0;0;0;0;0;0;0;0;0;0;0;0;16.067664273091;24.198810020817;26.53759473184;23.489074628166;27.443806573978;0;6.4947875497266;0;0;0;0;0;0;0;0;0;0;0;0;0;0;0;0;0;0;0;0;0;0;0;0;0;0;0;29.410228879807;0;0;0;0;0;0;12.643140736797;4.6208780046877;0;0;0;0;124.37529214829;0;0;0;0;9.2401705694691;0;9.9388297972809;0;0;0;0;0;0;0;0;20.13658778332;0;0;0;0;0;18.621847965432;0;0;0;0;0;12.396375526861;0;0;18.916151508745;0;5.3882436427319;0;0;0;7.2556395930157;0;0;0;0;0;0;0;20.288560489997;0;0;21.256333202407;15.077836789788;0;0;0;0;0;0;0;0;0;0;0;3.9570238356141;0;10.437673068247;49.235600822066;0;8.9448023131419;0;0;0;0;65.692712448118;0;24.288108357607;20.154885346744;0;0;0;0;0;0;0;0;0;24.377874055914;0;6.2140297807443;0;0;0;0;0;0;9.6510253738073;24.104829673849;0;0;15.529689981095;15.926758926825;12.987143757508;10.817408772061;0;0;33.868378319672;37.273588951533;26.246721471713;17.815654892366;0;0;16.692219586753;0;2.4896311469815;0;6.0258337451233;0;0;0;21.414447249284;1.2198493553551;0;0;1.4522078701859;0;25.409116621641;0;20.363319680731;0;0;18.15074096701;0;0;0;0;0;0;0;0;0;0;0;6.7257421176689;0;0;0;0;0;0;0;0;0;0;16.448753159147;0;15.980889856538;0;0;30.23727695071;18.222313260233;0;0;0;0;0;9.732656405654;31.110818610924;0;0;0;0;0;19.797243773617;24.870146382536;18.774259872639;0;0;0;0;0;0;26.781955343312;0;0;0;16.131498623267;0;0;14.053597068634;0;0;0;0;0;0;0;21.497247733381;20.845682164348;12.448561174149;0;41.566221540166;6.6550627655137;34.065534767021;0;0;40.517841020608;0;0;0;0;11.794654040121;11.568621924799;27.188210410752;20.328589631772;12.51599039005;32.051585225704;0;0;8.4304483149873;0;0;13.315374436413;0;29.112550947743;0;0;0;17.094004832598;8.8749946666123;0;0;0;0;0;0;15.850946739301;0;28.265855308512;6.8253386096644;0;33.22934373249;61.061335781925;0;33.974685507228;23.421664649746;0;0;4.4977362213726;0;0;0;32.172360346047;10.232703328065;0;0;7.9481104708545;0;0;0;0;9.4638839826862;0;0;0;11.753260563797;0;0;0;0;0;0;0;0;0;0;0;30.881822332318;0;0;14.779062163698;0;9.0812585606641;19.555139736152;0;7.2399113563519;0;0;0;0;0;0;0;0;0;0;18.428262097162;0;0;0;0;0;0;0;0;0;0;0;6.8219357594437;0;0;0;0;0;0;2.1130093567452;17.86422477202;0;22.461220965421;30.414245773342;14.19520546455;0;8.2374000873565;0;0;0;0;0;0;0;0;0;0;0;40.246891515515;5.4119170409821;0;0;0;0;0;0;0;0;11.691320578502;0;0;5.9714139819339;0;0;0;0;0;0;18.843201344975;0;0;33.504380732341;0;0;0;12.886447986848;0;0;8.3803741002644;0;0;6.1500259498315;18.016040759863;0;0;16.636051848454;25.160797431802;17.531959568924;0;0;0;11.073711489552;0;5.3762063985489;0;0;0;0;10.45802531686;0;0;0;0;0;0;16.144716507305;0;0;0;0;0;0;10.414248479963;8.046653311927;0;11.217624533174;35.376034457816;0;8.9676266235439;0;0;0;0;0;0;0;0;0;0;18.501268966459;0;0;0;0;0;0;0;7.5451563496191;0;0;0;0;0;0;0;0;0;0;82.740762993781;0;0;0;0;0;0;0;11.940432306022;0;0;0;0;0;0;8.7355027557989;0;0;0;0;22.2633612784;0;27.201761156693;0;0;0;0;0;0;0;0;15.004960044808;6.9706563821078;0;0.86879483649309;0;0;0;0;0;0;0;0;0;0;0;0;1.2723873080912;0;0;0;15.744548477011;2.2955190211555;0;0;0;0;0;17.220384086927;0;0;9.845543798505;0;34.144450898834;0;0;0;0;0;0;18.709633684614;0;28.023988873733;8.358435480789;11.229933015392;24.573737868617;0;0;11.927533333995;0;0;0;0;0;0;0;14.425867284904;0;12.50705912286;0;0;0;0;0;0;30.547903987112;0;0;0;0;0;0;0;0;0;27.862721862045;0;0;57.082802511652;37.389252419652;3.1208461623007;30.409012040311;15.074776289318;0;0;0;0;26.152320132758;0;0;0;20.978371858993;0;14.761339810833;0;0;0;0;0;0;0;11.325571736187;3.0735395947419;15.727234378427;0;0;0;0;9.4486120963305;0;0;8.9536925487686;0;0;14.560022227022;0;0;0;0;0;0;0;0;5.9946843113083;29.113914500517;0;40.772553192258;12.564047501478;0;0;0;0;0;9.2773413653055;18.041239352773;18.987259698838;0;0;6.7647492664449;0;0;17.402449097653;5.9656604368863;0;0;0;0;0;0;12.105191719052;12.349773802721;0;33.525820548962;0;0;0;16.360869820292;0;0;0;0;0;0;0;0;0;0;18.382916484571;12.640283719747;0;0;13.726775734757;0;0;7.5939737436859;17.387616988179;0;0;0;0;0;0;7.2327473236716;0;0;0;0;0;0;0;0;0;0;0;0;0;0;22.04403249368;7.094536216048;0;0;0;0;0;0;7.5471736137977;0;0;12.288092129723;21.469034017031;0;4.0329652261287;8.1763013796799;0;0;0;0;0;0;0;0;0;0;0;0;0;33.570421676476;0;3.0377076351279;0;0;21.396581353971;0;0;0;13.973783769154;0;17.665338048095;0;0;0;0;0;0;0;0;0;17.306690478617;20.27530950211;13.228148523374;12.264148701759;0;0;0;0;0;26.697301542334;0;0;0;26.51340360953;0;0;0;28.788637073827;0;0;0;0;0;0;0;0;0;0;0;0;0;0;5.4717945132033;0;0;0;0;0;0;14.158392062054;0;0;0;11.035410666536;0;4.0549505128618;0;0;0;0;8.3861304974473;0;45.828384621979;5.068781607723;0;0;35.960759664047;0;0;0;0;0;0;0;0;0;5.1163409888776;11.559473029808;5.7371319627505;0;0;0;0;0;0;0;0;19.915279510486;36.327985663464;0;0;8.2095038869358;3.1965596922258;0;0;0;0;1.4175325865229;0;0;0;0;0;0;3.8295065943683;12.923560013259;0;0;0;0;0;21.800503982577;0;18.778347902996;0;0;0;0;0;0;0;0;0;0;0;0;0;0;25.900981088708;0;9.7152009487501;0;0;0;0;5.373112923352;2.9603751357221;0;0;0;0;0;0;0;0;2.5709460355558;0;16.059977408918;0;0;0;0;31.025169677788;0;0;0;13.622407983958;0;0;0;19.479202219453;21.721438782343;12.640065319348;0;0;16.027798865831;11.517173568635;0;0;0;0;0;0;0;0;0;0;0;27.665065557935;31.204019888044;0;16.070023729663;14.829922868255;0;0;0;0;0;0;0;0;0;0;0;0;0;0;0;0;0;2.4749842507053;0;0;9.9272673655256;11.070890998813;0;0;16.790166815337;0;10.845052827999;4.5581053496759;17.214650707602;20.182926657942;0;0;0;4.0877648570484;14.840284347403;0;0;0;1.5178831949676;12.562522686153;0;0;0;0;0;8.0887660476827;29.278665354893;7.8967755774341;20.989368327769;19.985400374711;0;12.066191402848;0;0;0;0;0;0;0;0;0;6.6905998322486;0;0;0;0;0;0;0;0;0;0;7.5672164217984;9.9142474840252;8.9781708088785;0;0;0;16.714377268321;0;0;0;0;0;0;0;0;30.125795735986;0;0;0;0;0;0;0;0;0;12.022058907832;0;0;0;0;30.155843674615;0;0;0;0;0;0;0;0;5.7601168969036;0;0;0;0;0;0;2.2554425681402;0;15.155803666711;0;0;11.303260221783;0;0;0;10.609961688866;19.245334520842;0;0;0;0;0;1.2482442409719;0;0;0;0;0;0;0;0;0;0;0;8.9914337563536;5.2869205993132;0;10.284191746253;0;0;39.42289219363;0;0;0;10.633152834955;0;0;0;0;0;0;0;0;5.5506349550847;0;9.2376090326972;5.3623688457388;0;0;27.573787735353;0;0;0;0;17.514310723687;0;0;0;0;0;0;0;0;5.2622510037261;0;0;0;0;5.7552776848458;8.1661463675046;0;29.489004655587;0;0;2.2211944171248;4.75151783547;0;0;0;0;0;44.646510750207;15.313215645052;0;19.259569301855;0;0;0;0;0;0;0;0;0;0;0;0;0;16.142264431041;0;0;0;0;0;0;0;0;0;0;0;0;0;0;0;0;0;0;0;0;0;12.749269246099;0;0;0;0;0;0;0;0;0;0;0;0;0;0;25.197416245608;0;28.447459001251;10.672018743124;0;0;0;0;0;0;0;0;0;0;0;0;0;0;0;26.846393595597;0;0;0;0;0;0;0;0;0;0;0;0;0;0;0;0;0;0;0;0;6.7165451852692;0;0;13.085571549413;0;0;0;0;0;0;0;0;0;0;0;0;48.338855541786;36.119542670217;0;0;0;0;0;0;0;0;0;0;0;0;0;43.526445830689;0;0;0;0;0;0;42.024092181056;0;4.7002293788741;0;0;0;0;0;0;61.114366066005;0;0;0;0;0;0;0;0;0;0;0;0;0;0;0;0;0;9.1388660271353;32.271442694555;18.235966017649;35.781041245661;6.3578033458777;0;0;42.955826910135;23.421276490864;0;5.6350440758749;0;0;0;0;0;0;0;0;0;30.408455975201;16.212092188479;33.772397997983;62.712655897054;11.856105432046;0;0;0;17.26630347039;0;10.898059975133;0;0;0;0;0;0;0;12.317113959517;0;0;0;0;0;10.556273709153;0;0;0;0;0;0;0;0;0;0;0;0;0;0;0;17.494386789013;34.611559168029;0;0;0;0;0;0;0;0;0;0;0;0;0;0;0;0;0;42.781854465254;19.052435635784;6.4803324773296;0;0;20.700850854846;8.7901474889682;0;0;23.421381909355;0;0;0;0;0;0;0;0;4.8817216445241;7.3004056415247;0;0;0;0;0;0;7.5075022477728;0;0;0;0;0;18.430408183995;0;0;5.0835546536633;32.305170385869;0;24.80560410451;5.5717776350236;21.010626935013;12.610474547091;0;0;0;0;0;0;0;0;0;0;0;10.649203461513;0;0;0;6.8194257625063;0;9.0470306234242;20.115048459949;15.044253945531;10.450359101181;0;5.2027920229283;13.245140496847;0;20.287684671519;0;0;0;0;0;0;0;6.5557158993303;5.7348994234923;0;14.330546783083;0;0;0;0;0;0;0;5.2858213749058;0;0;0;0;0;0;0;11.18367546348;6.532187117867;12.861917805992;27.00678865521;37.759827223096;0;20.203057001824;0;0;0;7.956758889644;7.3147630806038;0;0;0;0;0;0;0;0;0;0;0;0;21.185187750743;36.751025353354;0;31.656057884273;0;0;0;0;0;108.39044478719;38.846807275732;10.906803316508;14.269262018896;0;0;0;0;4.9754169626495;14.748242797784;23.151108079799;29.040861124418;5.7350497565776;4.2551883209269;0;0;0;0;0;0;0;0;0;7.7920126524594;0;0;0;15.019449399766;9.8797919428164;12.097498673033;0;0;11.038545639273;8.2954445203557;0;8.2298577780193;0;21.698326897912;0;11.849147844111;0;0;0;0;0;0;0;0;0;0;0;0;20.477937631018;20.269428034352;35.418575787578;0;0;0;0;14.489799866524;0;0;0;0;0;0;36.59277874967;47.699154919032;10.409939327951;32.801023178397;0;0;0;0;0;0;0;0;0;0;0;15.269266304551;0;0;0;9.8956609562885;0;0;0;0;9.4884540708674;21.675605306574;11.740317021747;0;1.8948454562494;9.4992382053601;16.886294275362;0;0;13.080413217224;0;0;0;0;0;0;0;0;0;4.8089819526675;4.6923424731242;18.728945878275;0;0;12.153467095453;61.94719123352;0;0;30.208038584824;0;0;29.903205365916;0;0;24.02498391045;0;0;0;0;0;0;0;0;0;0;0;0;0;0;0;0;0;6.6607992198248;15.120810988373;7.5812539337164;0;12.397812657031;0;6.8822827701067;0;0;0;0;28.147622152687;20.266674675317;0;5.216850005214;0;0;0;0;9.9736429044384;0;0;0;0;0;23.68320088979;18.565073869337;21.625515404233;5.7416093456149;0;0;0;27.627565049302;0;0;0;0;10.209298097499;0;0;0;0;0;0;0;0;0;0;2.0427328854167;0;0;0;0;16.417902541198;0;11.052470513364;37.415409087447;17.862906441205;0;0;0;0;0;0;0;0;0;0;0;0;0;20.747642022763;0;26.317215225799;0;0;21.375528948299;0;9.9105447168984;35.641682604145;10.764120147001;6.0319944502728;0;1.5272393780889;54.566500458977;0;11.843489671574;0;8.0162634642059;0;0;0;8.9229006733298;0;0;0;0;0;0;0;0;0;0;0;0;0;0;0;0;0;0;0;0;0;0;6.8777943553138;30.183757200071;0;0;0;77.537951026982;37.314649592924;0;0;0;10.722023920954;0;0;0;0;0;0;0;13.001268948717;0;0;0;14.713624194678;0;0;0;0;0;0;0;0;0;0;0;0;0;0;0;0;5.8179812089538;13.825787737742;0;0;0;0;23.016196715503;0;0;0;14.954277010466;0;0;0;0;0;5.3723390837833;0;0;0;0;0;0;0;23.533485000034;0;0;0;0;29.859994798109;6.3835122257883;0;0;0;47.329691527323;44.222123257105;0;0;0;34.105091692264;0;0;0;0;0;0;0;15.518580146443;0;0;0;0;0;0;0;0;21.005179380689;0;0;28.77757846805;0;0;0;0;23.093656986008;0;0;31.158849211449;0;0;0;3.5524785826011;11.318266554315;10.674149998164;0;0;0;0;11.070915769093;23.340110472748;33.273361218579;0;0;0;0;8.1849425915293;0;0;0;0;0;3.3596794678364;15.768371368232;0;86.57439195416;0;0;0;0;2.0614005677533;11.686512772921;0;0;10.481076511551;0;0;0;4.6510060925073;0;12.047001943673;0;0;14.667424347069;32.471218223905;0;0;0;1.0801296102792;12.900032913732;0;1.8653342545605;0;9.3531633862156;0;0;0;0;7.2980662942913;33.988790027121;0;0;15.078371520565;22.373760995074;10.929068228265;0;10.181380116062;0;0;0;4.001648165664;6.743667096007;0;0;0;10.482465631567;0;0;0;0;0;7.2105336989798;14.750185165556;0;0;0;27.745911874284;0;0;35.234766991236;18.950682679209;0;0;20.060978983433;7.3432325887195;22.940716711434;0;0;0;0;0;0;0;16.887928875231;0;0;0;16.623281249292;0;0;0;0;0;47.123199591383;0;0;0;0;0;0;38.87896008715;0;0;0;13.842932063561;13.764220870184;0;0;0;0;0;0;0;0;19.22666718063;0;0;9.1953253906812;0;0;0;0;0;0;0;0;0;0;0;0;0;23.176405132174;11.471170994412;15.767172583973;0;0;0;0;11.465291796475;52.73952225837;27.238821316194;0;0;0;7.7700320889157;0;0;0;23.998575524005;0;10.216748833122;15.434708190721;20.933080322939;0;0;0;0;0;0;9.8607979440505;0;0;0;22.273080195769;0;0;0;0;0;0;0;6.8931631400931;0;0;0;16.006485803024;0;0;0;0;0;0;0;0;0;0;0;10.498208843777;0;0;35.535528469765;25.071069682924;0;0;0;0;0;25.872198710201;3.1888912373431;0;0;10.051956942052;16.669033570464;0;0;0;10.677453002624;0;0;0;0;0;0;0;0;0;0;0;17.898047253118;0;16.386047092105;3.8013700616586;11.858494443416;11.599855361059;16.676850503977;0;9.7813278708942;0;0;0;37.3406802023;0;0;7.65010603402;37.420190597607;11.606610362729;13.549047129112;0;17.829512900479;0;24.186998700477;0;0;0;0;0;3.4762996372516;0;0;20.829487497027;0;0;0;0;0;8.4572920366716;0;37.229854462446;0;25.426773478529;0;4.8650555551073;0;0;0;0;7.1943153650316;0;0;11.835470989892;0;12.987151924275;0;0;28.136209772793;0;0;5.7213106485705;0;0;0;26.42111464208;8.0979891644204;0;0;0;0;0;5.5236518253244;0;0;0;0;0;0;0;0;0;0;0;21.997027377598;0;0;0;0;0;0;0;0;4.9129093560128;5.3153228675698;19.577506608249;0;0;21.493160380194;0;0;9.2841100760262;0;0;0;0;0;0;24.952260853993;7.886699213187;18.412928202005;2.4636153274245;12.22554052071;0;0;0;0;0;0;0;0;0;0;0;5.4002282506142;21.024288654161;0;21.722353136151;0;0;0;5.6951461225719;0;0;0;0;0;0;0;0;0;0;0;0;0;0;0;3.8547116160493;0;6.2981411905947;0;0;0;0;0;0;0;22.155657008552;8.9742344921182;4.0533467777172;10.107450359788;0;0;0;0;0;0;0;22.950808351698;0;12.904046242521;0;0;0;0;8.6248616791776;14.817088283663;0;0;0;0;0;0;0;9.6943790727492;0;16.074516802361;0;12.087071786813;0;37.987741618727;0;0;9.0886709793652;0;0;0;0;0;0;0;0;0;0;8.2411752069205;0;0;0;0;0;0;9.0241489947749;0;0;0;21.357738450505;0;26.062038639258;0;0;0;0;0;0;0;0;0;0;0;5.1000315619179;0;0;0;0;0;0;9.5513488397913;12.505774342099;0;0;0;0;0;0;11.50230656018;0;0;0;0;0;0;0;0;19.528544473036;0;0;0;0;0;0;0;0;0;0;0;0;0;0;0;8.9186911934224;0;0;0;0;0;0;0;0;0;0;0;0;0;0;0;0;0;0;18.126333853232
630.2623989376;0;93.951920340943;0;0;0;23.813884089665;0;5.1240230304016;0;0;0;0;32.474368191087;0;13.333093556674;0;0;0;0;0;0;0;86.43154522244;0;20.674132139797;0;0;18.32419168977;28.507868020207;0;0;0;0;0;0;0;0;0;0;59.38188900732;0;0;13.343830595901;0;0;23.288018654999;0;31.119172839303;181.68823791445;0;0;0;0;0;12.298755646149;0;0;0;0;0;0;17.776224791883;16.446286639601;0;0;12.977262212717;0;0;38.537221619004;0;0;52.702080475563;29.926631553902;61.645900348904;0;2.0038202852219;0;0;0;0;0;72.999773094464;0;16.495738993899;0;0;15.813904661215;21.489380693142;0;0;0;41.956493146512;0;34.67448171866;36.536067387347;0;0;0;17.463065573531;0;15.117289448237;0;0;0;0;0;23.28115425112;15.757222276487;50.873343594195;0;0;0;0;0;0;0;30.844529571205;0;0;0;44.317273601684;171.86585573316;0;0;21.764263992515;0;0;0;11.446395008721;32.349862939042;0;0;0;0;17.25753666765;0;28.455114472264;12.840963042112;0;0;0;0;0;0;0;29.456677387782;0;10.585891269826;0;2.8131079649529;66.929254564715;22.166456770629;30.710800832458;0;34.287630110373;37.339838503919;23.05759931676;28.358631582221;0;0;0;0;0;0;0;16.238180843272;0;10.190004865176;0;0;0;46.128776654165;0;0;0;0;0;0;9.3864211782954;108.90834349329;0;45.806653944106;0;0;0;0;15.960956088736;23.584135182358;0;138.78467241232;8.2337749845712;0;23.561887205543;0;0;23.913894481059;0;0;22.084429374165;0;26.718973369393;0;0;0;0;0;27.152234377897;0;148.69673853598;0;0;0;0;0;0;0;0;0;0;0;11.722957129769;33.628393037742;0;0;8.8115217707864;0;0;0;0;0;22.813887720995;0;0;0;0;33.593334259786;0;0;53.321980549423;8.303839275155;0;0;0;0;0;0;0;0;0;60.879649698352;14.903864150043;0;45.724947031378;0;0;0;11.151847344103;0;44.123495608492;0;0;0;0;0;0;20.224236912455;27.76629785904;0;0;0;7.9386763035196;0;0;0;0;22.494729982328;82.926012384223;0;0;12.319463136334;0;0;39.891444029081;0;12.730546968962;0;0;0;0;0;0;0;0;0;0;0;0;0;13.343712276106;0;10.151589291547;0;21.680023156763;0;0;0;0;0;9.3867778045001;0;20.989795714108;19.566838609278;48.566639198257;0;26.804420758313;0;24.052371703682;0;111.69958473607;0;0;0;0;0;0;0;0;24.986234703182;0;0;25.636409883892;0;0;0;0;0;0;28.892951099723;0;0;0;0;0;0;0;0;0;0;0;8.0946463244682;0;0;0;0;0;0;0;10.702314953645;0;15.047016509992;0;15.869692239579;0;0;0;0;0;0;0;0;0;0;0;0;0;0;47.738737809424;0;0;0;0;0;0;14.276690860386;0;0;0;0;0;43.289451406315;0;0;38.480872059143;0;0;0;0;0;0;0;0;0;0;0;0;0;0;43.171161661161;0;0;0;0;0;0;0;0;0;0;0;0;0;35.514238647314;0;0;0;0;53.233077481844;0;0;0;10.877652615215;41.297544090479;34.924313898264;0;0;0;0;0;0;0;13.837815798126;12.963691039932;0;0;0;119.44121804106;0;0;0;105.72269059954;23.167902073282;52.974416423091;0;0;0;0;16.98476243001;0;0;0;6.9736958332263;53.770748557849;0;0;0;0;0;0;0;13.170108931511;0;0;14.008438743407;0;0;0;0;0;0;0;8.8429809972616;0;0;0;0;6.6083143648228;0;0;0;0;0;59.990138794569;68.844283450452;0;54.08953658402;17.905532856154;0;21.1613097822;34.22205438305;6.4536969210532;0;0;0;8.975374077586;0;0;0;0;19.163661477232;0;0;0;0;0;0;0;0;0;0;0;24.067035976216;10.344293383246;0;0;0;0;21.328135911614;0;0;33.502453155969;0;0;32.848940286577;19.066232324852;0;0;0;0;39.027640196311;0;0;0;42.363463208259;0;0;0;0;0;0;8.8223781954925;30.339812912893;0;43.101343889213;0;0;0;0;0;0;0;0;0;0;0;0;19.021134210886;0;0;0;0;0;0;84.524471520628;62.66679369133;0;0;0;0;0;0;64.006679124389;0;37.248540684779;0;0;0;32.706933429709;0;0;22.787320969284;10.661350637999;0;0;10.033416860314;14.813645948015;0;0;0;17.346638255788;0;0;0;0;0;0;31.652913577773;0;39.54450459574;0;0;8.8253845554471;0;0;55.109023494892;0;0;56.77434375497;0;0;0;0;27.165459922139;0;0;0;25.484111869484;13.240260741469;14.78279321375;0;17.611007345743;0;0;0;27.3765081945;0;0;0;0;0;0;0;0;0;0;27.409252771815;0;0;0;0;0;0;0;0;30.625361203751;0;0;0;0;0;0;0;0;0;0;0;0;8.7179150353804;0;2.9298921251332;0;0;0;0;0;0;0;0;28.611763369623;0;0;0;0;18.308912045088;15.075048847862;9.4652505784602;0;0;0;29.386957895437;0;26.488091615006;39.543160963107;0;0;103.29875719225;0;0;0;38.653880474237;0;0;0;0;98.198611846929;0;0;9.453312591059;0;0;0;0;0;0;0;10.89713893694;0;0;0;0;0;0;0;0;0;0;0;14.393832563786;0;17.776313377601;0;0;0;25.792530916202;42.501401295672;0;0;81.914055225952;24.209578837622;66.92904041548;0;37.46038175405;0;0;25.892735894587;0;0;0;13.046905732374;0;0;16.695932120331;0;9.4443162105073;0;0;0;12.021508871428;0;0;0;0;0;0;0;0;0;23.709350846207;50.218555812311;0;58.121545955116;0;0;0;0;0;0;29.685138912017;0;7.2285537676043;0;0;0;5.135884021189;0;0;0;0;0;25.128285549256;18.366419509;0;0;0;15.889634876405;15.773208963828;56.11207006264;12.74609683286;21.472124825601;26.556930237909;26.123259101801;32.803241991081;0;27.51347036475;0;16.664040778384;0;25.102363243954;0;0;0;0;0;53.25068853574;0;78.66851781389;0;0;0;0;0;0;0;3.749246961412;0;0;0;0;21.373597578204;36.415864104087;12.601240660755;16.435717403085;0;0;26.102705036835;0;0;2.5767411540757;0;34.835755865812;0;0;10.151045426453;15.94285491137;26.017883672387;0;0;0;0;0;0;0;0;0;0;19.334463145899;0;0;0;0;0;0;0;0;0;0;0;0;0;0;0;0;0;0;18.763536480891;38.685832805276;0;0;20.436362227373;32.930381892328;0;0;0;0;0;23.081443056016;0;28.62182515787;10.043727196317;0;0;21.273444259064;0;0;40.966866368248;41.404881103436;0;0;0;0;0;0;0;24.506723831461;28.350641698005;0;0;8.1846281135351;0;0;0;0;5.0617406588213;0;0;0;73.971328556352;20.375298029073;0;12.101022396991;22.66761542314;0;0;11.356182459387;9.8237090428776;0;0;13.148982836161;0;0;0;44.227664223109;0;0;11.712080343883;5.8035482480297;7.8699252800361;4.5765063514336;0;16.000433634653;25.327082970884;13.561921370888;0;51.66153146593;0;0;0;0;0;0;0;0;11.192483238287;2.9979984159146;0;10.151015052133;22.032563882615;0;0;16.814217726668;0;23.942951773683;0;33.693060466982;0;0;0;0;6.6741707485081;0;0;11.512721880498;26.185796480833;66.650707039808;0;0;0;0;0;3.5531218444398;22.557837578398;0;5.0966237274955;8.9300605331369;0;16.585852911767;0;0;0;19.17712522433;13.069607440229;0;0;31.50383514504;12.219905272184;0;0;26.151774736286;0;0;0;0;6.4070030973593;0;18.147334343746;37.577716502244;0;0;0;36.908805233162;0;0;0;0;0;124.55310177979;53.052680912556;0;0;29.973421556541;0;0;0;0;0;17.163674828089;0;0;0;18.847651405305;0;0;0;0;0;0;0;0;0;0;0;0;0;0;0;0;0;0;29.399565712166;17.267860041546;0;45.028348399264;0;0;0;8.3042303759956;30.253608874107;0;0;0;59.81350884281;24.235714824845;31.956521637204;0;11.797598138431;0;0;50.921909983776;0;25.823911964534;11.707376188182;90.560505146763;0;0;0;0;30.323757111586;0;0;1.4146158733985;0;0;0;0;0;20.944679393357;10.279005153484;0;0;0;0;0;0;0;15.075889459102;0;18.471615593301;0;28.732408517134;0;0;0;8.0036742592926;0;0;11.474828526344;10.37432710942;0;0;0;23.642930256649;0;0;0;32.006323474261;0;0;47.968450316205;0;0;37.619887883997;0;0;0;22.153038607396;0;0;0;36.245079774125;0;0;0;10.127298746019;7.8396470627641;0;0;27.801542263948;0;65.609249643031;0;60.338478760915;0;12.203919286556;0;1.1549226931582;15.670268250766;0;0;22.592770428089;14.521738771549;0;23.565763739507;17.29684325278;0;57.151561719899;0;24.04401797923;0;0;0;0;0;0;0;0;0;5.6375859998858;0;0;0;0;0;0;0;0;11.441024891243;0;82.075125192674;38.819663556975;25.878562970809;0;24.848470230694;0;0;0;0;0;8.1229388025057;0;0;0;0;0;0;56.926685883433;35.670546793396;0;0;0;0;0;0;0;0;0;0;0;0;26.216013716811;0;0;0;0;0;0;0;0;0;0;0;24.086723191737;31.199328863916;0;0;16.109215174365;0;5.5391684591282;0;67.320836421217;20.92887097471;0;0;150.44715884244;0;0;86.777556948976;0;0;16.724607075982;0;0;0;0;0;62.853401092626;0;0;0;10.623462843009;0;0;0;14.417983078676;0;0;24.061606127509;0;0;0;0;0;0;0;26.61120259875;0;24.510788096738;0;0;0;18.374742221723;13.08537524505;0;0;13.319700451824;0;0;0;0;0;19.819548699443;0;0;0;0;0;0;5.7358587790057;0;0;0;0;0;14.592112259197;27.045503908001;41.422278608188;27.808143702566;30.622630538987;0;0;11.517173568635;0;0;0;0;0;0;0;0;0;0;0;36.760429576982;0;0;0;11.39562494087;0;0;0;0;0;44.983524963959;0;0;0;0;0;40.564085427161;0;68.468919437099;0;0;0;0;0;22.447959126616;0;0;0;0;0;10.479094013053;0;0;0;17.399074705122;0;0;0;0;0;0;0;0;0;34.971346937128;53.158761477122;0;16.764187647092;0;0;0;0;0;0;0;0;16.859609905349;45.868214270967;23.18707766456;0;0;0;0;42.120136026475;65.096552787102;3.8978259996818;0;0;0;0;0;22.965089240818;0;0;0;0;0;0;25.166935920987;0;0;18.057106839374;0;0;33.074602917192;0;72.171514122878;0;0;0;0;0;0;0;0;0;37.405577234451;0;0;12.871667367804;0;0;14.560049121707;0;0;0;0;34.79520423994;42.076995491697;22.678266409911;0;0;0;0;0;11.871730210643;0;20.871799758703;41.041798985777;51.3497727824;0;0;0;0;0;0;0;14.109656267821;0;0;0;11.767892798967;16.38500412711;0;0;0;0;18.260846573472;0;7.9433724425482;14.401224624489;12.941039912082;0;26.079856391771;0;0;0;0;3.4448146847961;0;6.184778619086;0;0;17.108629345469;31.043023234061;0;0;11.169819454862;0;0;36.196667585728;15.949729252432;0;0;0;15.303302793963;29.308794645342;0;54.021762962899;34.004602936105;0;10.162274269243;0;0;0;5.3260832622317;0;0;0;0;0;15.862017259188;0;0;0;0;0;0;0;0;0;0;59.321258464357;0;0;0;34.771978080987;0;0;0;0;19.713100451983;0;0;0;28.439289654875;0;0;0;0;0;15.636482007447;0;13.841307222747;10.429687393153;0;0;0;0;0;0;0;68.982886496812;0;9.750393687345;23.387939942701;0;0;5.3536111181392;13.447699587325;0;26.491372295724;0;0;13.014837918194;0;0;0;26.901730031254;0;0;56.579148265917;18.148487818841;26.330256065332;0;0;0;12.450458248144;0;0;0;0;37.557036593414;0;131.25755135709;46.674382734674;0;47.588469971128;0;12.819709720903;0;21.230526442164;0;0;0;19.636514487348;0;0;0;0;0;11.323682030232;0;0;0;0;0;20.802166363303;106.95326773896;25.554991203681;0;0;6.500451303281;0;8.696975360047;43.929543294488;0;0;17.266951473413;9.9851339144819;0;0;14.805654817698;0;0;0;0;0;37.624497419664;0;0;20.102236890598;0;20.426983616912;0;0;0;0;0;0;0;21.232884232803;40.161347545669;0;33.98785140443;0;0;0;0;0;0;0;0;0;0;8.5356301867739;0;0;0;0;17.561877277694;37.913976959708;0;0;0;77.114530060304;0;0;0;55.646180157987;0;9.0173826369015;0;0;0;0;0;0;0;0;25.683497894184;0;0;11.278831668486;0;19.312114598044;0;0;0;43.194668296849;0;4.3542278211047;0;0;0;0;0;11.282550650784;0;0;17.620814281783;14.549588426143;0;0;0;27.055612498067;0;0;0;0;0;0;0;0;0;22.167335104525;9.8648390077419;0;16.296530168627;0;31.592089812802;0;0;0;14.613978760837;0;0;0;0;0;0;17.848366928043;0;0;0;0;0;0;143.83250463618;8.9530309455571;0;11.326002000446;0;0;32.70295853456;0;0;94.209389690954;0;87.306106225327;0;0;17.367277070781;0;0;13.556995697889;0;36.5613027276;0;0;2.0943151338004;0;0;0;0;0;43.041288472841;22.10934590207;0;0;0;0;25.762567658737;42.307408912065;0;0;0;0;42.181073216073;0;0;16.560680683877;17.426081864095;29.914814862026;37.418177631545;0;146.21645449469;0;0;0;0;19.242264913892;0;0;0;0;0;0;16.195188476587;0;0;17.568859508282;0;30.937541809113;0;3.5478163832428;0;0;0;0;0;0;0;21.571867057608;0;27.272385266168;13.946709258586;0;0;0;52.926572224725;0;6.8872949594512;0;0;25.816805326978;0;0;0;0;0;0;0;32.46046662953;0;0;0;0;0;0;0;0;0;6.5073705550154;0;0;0;0;0;0;0;25.102228400855;37.635277466668;17.44145906393;0;0;0;0;0;0;18.618804668099;0;15.128385314385;0;24.598884718575;0;0;0;23.018244019262;0;0;0;0;0;0;0;14.074039709136;0;0;0;12.68108448037;0;0;0;0;0;38.433103848386;0;45.54092920512;0;11.576254327743;0;22.420074679755;0;31.516880299135;0;0;0;0;41.382685721742;25.250019480688;0;0;0;35.799998861949;0;14.509081548626;0;35.511048608985;10.401818376391;18.338410592682;0;27.245438010644;19.485515967164;40.809053214052;30.162113534593;9.9589513894033;0;16.120570494018;7.5395207714261;0;0;0;0;0;0;8.7027673780716;18.873071074454;0;0;14.875031617076;0;0;0;11.13030578638;0;8.1343679277274;0;6.0859452476109;0;0;33.80182218748;10.554703121645;0;0;0;0;0;0;0;0;0;0;0;0;10.301784575113;0;0;0;164.32957015381;101.09616031298;0;0;0;0;0;27.595265790242;0;0;0;31.266910162236;0;0;0;0;0;0;0;0;0;0;40.898233010278;0;0;16.287217391521;0;0;0;15.43723109181;0;0;0;28.219546170988;0;0;0;0;0;22.280031427117;0;0;0;24.403756002284;0;0;0;33.864187182633;0;0;0;0;0;0;11.449315634423;0;134.42917832769;0;0;0;0;0;22.264056119611;0;0;23.841744818771;12.251343442734;0;0;0;0;9.5683949211338;0;141.84803467494;91.781930556615;0;0;26.475426907184;0;0;1.4683681896067;0;0;0;0;0;9.8326083721223;0;0;38.628215549844;0;30.223487189391;0;0;0;0;0;23.511543209891;0;0;0;19.308679105699;0;35.750329308225;0;1.3600422142416;6.668731967756;0;0;14.397426819947;25.765473318759;0;0;16.957150174113;16.62674373001;0;0;0;0;0;0;8.6647781952112;34.392765847799;19.535099244254;32.472507983244;51.241055960815;29.654798266073;0;0;0;13.131662133244;0;0;0;0;0;0;0;0;0;25.383109235386;17.438342365529;37.157371783396;0;0;22.736894075653;0;0;0;0;38.869078895546;7.6333467411263;0;0;0;0;0;0;0;21.172496459854;36.937242967686;0;0;36.043448370686;22.199620165852;0;0;0;0;0;0;0;0;0;0;0;13.538892732296;109.25100882235;15.117311058121;0;0;0;0;8.7171832113925;49.746727009528;0;0;0;0;33.401048025363;0;0;0;0;0;17.020076449016;0;0;0;0;0;0;0;0;0;0;0;0;11.494632581179;0;38.70856632509;0;0;62.80722004528;0;30.334030565287;106.97563605763;0;0;0;0;0;0;18.352477490136;0;78.188512420603;0;59.934374966306;0;0;0;0;0;0;0;0;0;0;0;0;0;0;0;0;0;0;16.90985881139;43.430545700583;104.11024299395;0;0;0;0;0;0;8.8952263247568;20.117695292465;0;0;0;0;0;0;0;0;0;0;0;0;0;0;0;0;0;0;18.586109774725;0;0;21.521247348673;0;0;0;23.226922572138;0;0;0;0;0;0;23.951645143652;13.521425574568;0;0;0;76.345149201121;20.068880869992;0;0;0;0;0;0;0;0;0;0;0;0;0;0;46.691129797042;0;0;10.761643030936;0;51.221741765353;0;0;0;31.153538012981;6.8192754440903;0;0;0;2.5951960796446;7.9777288550349;0;5.9321201200335;5.1561785275352;0;15.716244373545;36.116554279241;0;0;0;0;0;0;0;0;0;87.294909857038;14.438274341138;0;0;27.912225853378;20.058770291464;0;0;0;0;36.176969236172;16.730030895875;18.35329725699;0;0;0;13.933671972601;0;0;4.3968593143211;4.5231668137758;0;0;0;0;0;44.830978664932;45.214445448922;0;0;0;8.4429286773865;17.822788187632;62.233241489541;0;37.693939496379;0;0;14.551447875142;6.9122587734072;0;0;0;0;0;0;0;0;0;24.611955025851;8.3295163287845;0;0;45.831878729523;13.281218480108;26.958151971009;0;10.189513697466;0;0;0;15.662582521824;0;23.760028022557;16.290099851819;0;0;18.426845465828;0;9.9967849660268;0;0;0;0;0;0;0;84.390176514811;0;0;0;39.015982457381;0;0;0;0;15.909956987441;0;20.347866961499;0;0;0;0;0;12.4058800911;0;0;69.949069180714;0;0;0;0;21.848485432534;0;0;23.179882755676;0;0;77.306253196669;0;0;0;0;0;70.704223559718;20.405555267072;0;0;31.558145140717;0;0;0;0;0;0;91.143427728273;0;0;0;0;45.992537057958;65.77330521188;0;0;0;0;0;0;0;8.3280799590221;16.353969002296;27.422133833358;0;0;0;0;0;16.083631598063;0;0;0;0;0;0;0;0;0;0;17.336182719591;8.444124846614;0;0;29.696662858129;0;0;0;0;24.019126864368;0;39.960180400005;0;0;0;45.143239601401;0;0;0;0;0;0;18.212623138762;0;0;0;21.148415707384;0;0;0;21.231617588826;24.607190594144;0;7.6545890443042;33.05770024958;0;23.593726796121;28.506530103252;0;0;0;0;9.5667218289744;0;0;0;0;0;14.218074920701;0;15.343298640789;23.82191905306;20.95542168768;0;0;0;37.902645499715;0;21.8640821091;0;0;0;18.791736588982;0;0;0;25.517372093161;0;0;16.733000195327;0;0;0;10.095506491631;0;10.084978424823;0;0;0;0;0;0;35.430863410152;0;0;12.065736638985;0;0;0;0;26.58569152792;0;41.055514135571;6.4474675967021;0;0;0;0;14.800374814573;7.9583339414791;0;37.891925614356;0;30.689465674088;0;0;0;20.792080161878;0;0;0;28.133594294808;14.6963507058;53.215854964378;0;0;0;40.093722926166;0;0;0;0;0;37.798368623611;0;0;0;0;0;0;16.87034891019;0;0;101.68622172903;14.482024624225;0;0;0;48.487262483948;24.018667962729;0;0;0;0;0;0;0;0;0;0;20.949037671061;16.322992814356;0;0;36.524323858744;0;36.5510365801;0;22.216304817205;0;0;0;0;0;23.952244976398;40.869791417793;0;0;0;0;0;0;0;0;70.336795993011;0;0;0;0;0;0;0;0;0;5.9507341033561;0;0;0;121.85623699765;22.749680813213;0;0;6.6509700280077;0;0;22.52062607546;0;0;0;0;0;0;0;0;9.1344886794774;0;0;0;0;0;58.855505952679;8.7077079441631;0;0;0;25.544377302917;0;0;0;0;0;0;0;0;0;0;0;17.826108165835;0;0;9.6943790727492;0;0;13.508813701715;5.4804735430889;14.287115807101;0;0;26.767351474526;24.126290236133;0;0;0;0;19.539681958382;28.221604072823;19.356743773883;0;0;0;18.130585455225;0;0;0;0;13.159053686461;6.6785063947518;0;0;0;19.270769480094;0;0;0;0;0;0;0;0;0;0;0;0;39.0836218253;0;0;0;0;0;0;0;55.652847616909;20.364196582951;20.928030531676;3.5851596595875;40.817605413202;0;35.260528170145;0;8.9284989069506;0;0;0;0;0;0;0;0;10.518845077896;0;0;30.362462164754;0;0;0;8.5820961580385;0;36.461433136913;0;0;0;11.185144729656;5.707364592928;0;0;18.932660252704;0;0;0;0;10.785884424707;0;0;46.409895781706;0;9.3081194964901;0;0;0;0;0;13.920773636263;0;0;0
631.26531227934;0;0;0;0;0;0;18.995419231424;0;0;0;0;0;0;0;12.190256966102;0;0;0;0;0;0;0;49.188684272933;0;8.7975030382116;30.572420824361;22.837658891206;19.581734256715;0;0;27.935108086125;27.504920357838;3.7547891036093;0;0;0;8.3340996546189;0;0;0;0;0;0;32.228041706061;0;0;0;0;0;0;18.841028475268;0;18.396958823859;0;10.658921559996;19.980443127976;0;0;0;27.960300722178;0;0;0;0;0;5.190904885087;13.832240548776;151.03654865903;0;0;0;0;0;47.370007636526;14.127160473246;0;0;0;18.193780689478;0;0;0;0;0;0;0;11.575126092229;0;16.153645936245;35.600423433746;19.430867725077;0;0;4.8508342300717;0;0;17.152829457261;0;0;0;46.120544079369;0;0;0;0;0;16.562431883347;0;48.67511269815;0;0;0;38.881453212232;0;0;25.753268139092;0;0;0;15.230626353522;58.613168311905;0;14.376126244543;0;4.3731932321409;0;0;0;0;36.002266819256;7.6171436873456;0;0;0;10.438026210272;0;0;0;0;0;0;11.504449357976;0;0;43.641309221457;27.929294115823;0;0;0;29.907779416868;69.917167714925;0;0;0;0;0;25.707898088802;37.811508776295;44.456035649209;0;0;0;48.392701182644;28.378765195256;0;0;0;32.521292122902;0;0;0;20.055989849637;37.43704900749;13.520357751926;165.16393770642;0;24.880080423022;0;214.94904498296;64.109166737182;0;0;131.29860103746;0;16.047739072375;49.523578079478;0;0;0;0;11.498892650867;0;0;0;0;27.984344605495;0;6.9770771349275;13.768687449325;18.905150356955;0;0;0;0;0;0;0;0;0;0;0;8.9027200518757;31.723366534674;43.127050823432;0;0;5.1884868226749;0;11.008467274995;10.615685282971;5.9396316124164;0;0;0;0;0;26.648844189915;6.8724236338365;0;0;12.974310192474;0;0;0;0;0;0;33.585360819843;0;14.570887784706;0;0;0;0;0;0;0;0;0;37.115225035399;0;0;0;0;0;0;0;0;13.099162758771;0;0;0;0;0;0;0;0;0;0;0;0;0;0;0;0;0;0;0;10.609305835897;0;0;0;36.392194552846;0;17.023405830589;0;0;0;0;0;0;0;0;17.10937745389;0;0;0;0;0;6.364161261513;0;0;0;0;3.161503415659;14.120789141382;0;0;0;0;24.244897723248;0;0;0;0;92.984186874615;0;12.413133283687;34.665388366365;0;0;13.088376072241;0;0;0;10.765330243765;15.269425656788;0;0;0;10.15596237708;0;15.284673999717;0;0;0;0;0;0;0;0;0;19.329189090906;0;0;0;0;0;0;0;0;0;0;0;0;0;40.322810971691;17.730700893353;25.647302315025;0;13.283027693015;0;0;0;0;0;0;0;0;0;0;0;30.524008441889;0;0;0;0;0;0;0;0;75.668982505007;0;0;0;95.210383593977;0;0;9.1600015333036;0;0;63.12075512015;0;46.418628664223;0;0;0;37.11381549031;0;0;0;0;0;0;0;0;0;0;0;0;0;0;0;0;0;0;0;0;65.06833109934;47.500161182596;251.59219063179;0;0;0;30.781184116377;29.911692456094;0;0;0;0;0;0;0;0;0;0;0;0;0;0;9.3047382090846;0;0;0;0;0;141.17019941765;0;0;0;0;0;0;0;26.425430701579;35.821753370425;0;0;0;0;0;0;0;117.20630125279;86.440684831312;0;12.063939421976;0;0;44.015890376367;0;2.9876163030065;0;0;0;23.773745928816;0;0;0;0;12.527556412787;16.071427725463;13.945237706038;0;0;0;0;0;0;0;0;0;9.5113812661809;21.447405888825;50.655280292971;6.0344613493115;54.95317060195;36.317383004586;0;13.385445465888;0;0;0;0;7.5225638573757;0;0;10.611309476624;16.355193846948;21.873662151326;0;0;0;10.720392465268;0;0;11.596267458004;7.6457043179772;39.938219197987;0;0;0;0;0;0;0;0;0;30.854181982526;0;25.490381375324;0;22.148149132617;0;17.956898561621;0;0;19.474317533811;41.658717063478;13.06397901307;0;46.121417505845;0;0;19.08457947041;0;17.699549764642;21.721028616142;0;0;23.072791855913;51.350970444711;0;20.096740543395;0;0;0;0;0;0;0;0;0;135.43388259373;0;0;0;0;21.666437231385;0;0;0;0;49.695441233716;0;0;0;0;0;0;15.141364954157;75.959846067389;0;0;0;0;0;0;0;37.085247851972;9.8180799660671;16.479309383167;22.855516060776;0;14.813645948015;0;69.396070236276;0;16.215335760845;0;0;0;0;0;0;5.4908115390015;16.415684511754;0;0;7.8869494324854;0;0;0;0;0;0;0;24.91597807158;38.335542573504;0;0;0;36.886477697347;20.291522667287;0;30.98636329585;0;63.162843731476;51.235107097891;42.230476798464;0;63.866203690271;0;14.36888551645;0;0;82.531043109051;0;0;17.836471930578;22.439813992108;0;0;0;0;22.264645787179;44.964854364254;25.813357228755;0;31.065404403093;0;0;0;0;26.050559121651;0;53.603351533726;0;0;0;0;31.968818817096;0;0;158.03373112582;0;0;34.621804720052;0;0;7.7060274625244;0;10.004533596879;28.734746250317;0;20.251286339461;0;48.38412016977;0;10.013827813622;0;51.257564647798;3.2223685199356;0;0;0;61.945293148774;0;12.707873684514;0;50.249467916703;0;31.896794163868;0;0;25.105739358941;9.4727771708213;52.260906772951;0;0;0;0;0;0;0;33.599837598719;0;0;0;0;0;0;27.78953186941;23.504433921719;23.884140135758;0;0;0;22.795065484723;0;50.560952755235;0;0;27.659642362776;0;60.279505981216;0;0;22.061674638273;0;93.934368420687;31.053109404659;0;0;0;88.036567618236;0;0;0;0;24.206854876155;58.144620866358;0;0;0;0;0;0;0;27.140641999883;0;0;15.232768081463;0;0;0;0;0;0;3.4936006150774;0;175.34377212165;0;0;0;21.966252145831;0;0;0;53.37692995878;0;0;0;116.37137107414;14.539168464549;0;0;0;27.342790338329;0;49.75682924474;0;0;0;0;0;0;0;0;51.325336710082;0;0;0;0;0;21.861845478951;7.9232493825887;12.049106017244;0;0;0;0;0;17.938716687488;0;0;5.1195609247537;0;0;0;0;0;97.489722088508;52.618960254549;0;0;6.9561067027587;0;12.675610322741;13.145981854742;0;0;0;0;0;0;12.849695204416;0;0;12.288813206356;12.155582662698;0;7.2113300570405;0;13.812769861162;11.286840405495;5.8562298956265;30.387413936811;0;50.274470844309;0;0;0;0;47.971361091572;0;71.561512040076;195.29727721438;0;0;0;0;0;0;20.906370718736;20.891918126689;0;0;18.910058845064;19.162410771641;0;0;0;0;0;38.729718848153;0;12.197622699908;0;0;0;0;12.377020267844;13.077616335167;0;0;0;0;0;0;0;58.126269813681;0;0;18.714683558932;0;0;16.948789643786;0;0;0;12.955122206883;0;0;67.335210683365;4.5467649774008;0;0;3.7542297556089;0;0;0;0;0;0;0;0;32.29061334607;44.042533236614;0;12.977806231943;33.011352122747;0;0;0;0;0;0;14.043161794039;0;58.121685942542;0;0;12.366316089269;0;0;0;0;0;0;9.311087204865;0;0;0;0;10.691219248351;0;0;0;20.90679018823;0;0;0;11.927533333995;0;50.688095558383;0;0;4.2545846572579;30.556989782592;0;0;0;0;21.993865946289;28.28060438664;0;0;12.896341751522;0;0;0;0;0;0;0;9.4053596220958;0;109.46479548975;40.962500152597;23.5091715711;0;0;0;0;1.3375054981289;18.185781710382;0;0;18.774846183263;0;0;10.205783466442;20.4165443498;0;12.105340645789;0;13.347714602875;8.4530749344087;20.265234008444;0;0;0;0;0;0;1.8532753750124;18.079644674952;0;0;0;48.815261694166;0;0;36.604200530683;37.873245919098;6.7152694115765;0;27.843484649578;17.765898680678;7.0373801587693;0;0;0;22.646018505416;0;0;30.498136339112;0;0;0;0;0;0;17.545089824269;0;76.635131745662;0;0;0;0;0;0;18.361462294636;0;0;13.607930121473;0;0;0;0;0;0;0;33.994031539804;0;0;0;0;0;0;18.455061157289;0;60.461126354859;0;5.7377534071582;0;0;0;0;0;0;11.653455985755;35.392794415292;0;92.895876922992;19.92596477626;12.600001666777;0;0;0;0;93.139355322789;0;23.170791671342;50.539595185977;0;0;40.552321704089;0;0;0;0;0;0;7.4470343458916;0;0;0;10.253285597039;89.699306467379;0;26.98493632847;0;39.377178472776;0;123.51593669678;29.370906484182;0;0;0;0;0;0;7.6498856842296;0;0;0;0;15.66344129503;0;1.6424398031095;0;0;0;9.9076676926481;0;7.6430011832761;0;0;159.64095170855;0;0;0.66681387112563;0;0;0;0;0;46.408672901099;24.842282256275;0;0;0;0;0;0;0;0;0;0;0;0;0;0;16.244618017242;0;0;0;11.569211781091;14.10626702717;0;0;83.346027508185;0;0;24.598902192078;5.2874665617822;0;4.0655708844717;0;0;17.318416516129;11.981417714873;11.288057747811;3.8335584799223;0;0;0;0;0;0;0;14.374799933031;0;0;0;0;0;0;0;0;0;0;0;0;0;0;0;0;0;0;14.855431166907;38.493282835464;0;0;92.69334467168;0;0;14.475010393294;0;0;0;0;41.463557809618;0;0;0;29.508199191666;21.116517660751;0;0;0;0;0;0;27.730716419253;0;0;22.741096197785;0;0;25.686088838024;0;6.0379460853154;0;0;11.607040762279;0;0;0;0;0;0;0;250.87609954928;0;3.6490051802142;0;0;0;74.744367537961;0;0;0;23.01161708344;0;15.808724468763;0;0;51.908727120057;129.10648484087;0;0;32.739562435791;44.431899277431;0;0;0;0;0;5.9550685680089;0;22.45258635396;0;0;0;10.158541620712;0;0;0;0;25.870956646811;0;0;0;0;0;0;0;0;66.873131318945;0;0;0;0;0;0;0;0;0;0;0;0;0;40.766376905026;0;102.84504272241;0;0;0;11.995154592129;29.936196889228;0;0;0;25.647053068486;21.850444776665;0;0;4.5476820095235;0;0;14.264403085881;0;58.038254028397;0;33.59895285246;11.138356960039;12.195375746349;0;0;0;0;18.507921096684;10.170981254034;0;0;107.5940162583;0;39.647412860607;0;19.387376630525;7.1312680415834;0;0;12.641760667564;23.885190507495;16.563677075147;0;0;0;0;0;0;15.347678313361;0;0;0;0;0;0;0;16.536937966226;18.221316688924;54.504552906923;35.216239982405;0;0;87.105357372638;39.239120401524;35.062105424995;0;31.299935225621;0;16.05126057669;0;13.943937138374;0;25.811881525513;0;0;0;17.805330229374;0;0;20.489961986261;0;30.783623889771;141.88669705449;57.969909544067;5.5672943614103;0;0;0;23.74028953912;0;23.332250633878;0;8.0429446829537;0;12.329314884949;6.5762349957976;0;0;0;0;84.130047685474;0;13.017364831993;0;0;15.181503363017;0;0;0;0;0;41.16631284954;14.579133447206;34.6663748421;0;17.098039335583;0;0;0;0;0;0;12.871448502922;28.88665547502;0;53.201628945761;0;0;0;0;0;39.197223750461;26.550166609082;0;0;0;17.366907774679;0;26.270059688966;0;0;0;0;0;0;0;14.384399513;0;0;10.917431728805;0;0;0;3.1825910772351;0;0;0;0;27.402006266342;8.2894771038427;0;0;0;0;0;0;0;13.52180766637;60.010951361203;0;0;0;0;0;0;0;0;0;42.601086156168;0;0;0;0;0;12.973116088395;40.625613917991;0;0;0;0;0;0;0;0;0;0;12.574377141515;20.664886662371;0;31.469234084894;0;0;0;0;0;0;0;0;0;0;28.432304129754;17.917369917319;0;0;0;20.803942955301;0;0;27.983044366294;0;0;0;27.606923979813;14.757385481637;0;0;0;0;0;0;0;0;0;0;0;0;0;9.5980437859802;0;47.853792046875;0;0;23.002644030951;0;24.991860656343;0;0;0;0;0;17.25877143072;0;0;0;0;0;0;0;0;0;11.852836252233;5.4034675111747;0;0;0;72.187550854874;0;0;0;0;0;0;0;0;0;23.548130818623;0;0;0;17.573675036871;64.176639646986;0;0;0;0;0;0;12.988962442152;0;0;0;0;13.474449907395;42.256433343981;0;0;33.772099798354;0;0;0;0;14.882467698513;13.041807561772;0;0;0;45.819854229895;0;0;25.882435982437;15.924316676292;26.696794124982;0;0;0;17.545260892132;0;0;0;0;0;0;0;8.44912556596;28.776145736562;9.4071624881748;0;30.82619080867;23.717933453695;41.203009232381;63.839688282772;0;14.761900047828;0;0;0;149.61187974473;0;13.028067127181;0;0;19.691210975922;0;0;0;0;0;0;0;0;103.43056791577;0;54.652498369452;0;0;15.667431262914;0;0;0;0;38.830283656748;0;0;0;0;15.651836107204;0;0;0;33.686174233579;14.289480345553;0;0;12.752469765454;0;21.181341040514;0;0;0;10.594013545588;0;0;0;0;0;0;40.511412671673;0;62.995157458186;0;0;0;0;22.723635666789;28.173456577911;23.542933350077;0;0;0;17.263468263548;0;0;22.232613102121;106.09283892359;0;0;0;0;0;0;31.639528960065;0;0;0;0;0;0;0;0;0;0;0;135.29024539953;0;0;0;0;90.414061830842;0;0;0;0;0;0;0;15.834870270418;4.1141305662781;24.335275469142;0;8.1063415832527;9.0420426100517;0;22.513584425342;0;39.738552211534;19.229776874243;0;0;0;0;50.53564777616;36.267352903188;218.89333888463;0;0;16.859327364909;55.437294436499;0;9.670347157521;43.412545194472;0;0;0;0;0;13.570754018056;0;15.910091276405;0;0;22.568068770247;0;0;0;0;0;0;44.11629930607;0;0;0;0;71.342167238698;0;0;16.59553128455;0;0;75.149201572325;24.3542989079;0;0;0;0;19.400504494593;0;28.562749900352;5.0201817830555;0;0;11.8508074057;31.463124482367;125.89025496636;38.054642839265;0;0;0;0;0;0;0;0;0;0;0;45.798920333831;34.642682873532;0;14.837130222416;26.920891923842;0;0;0;0.83616300368491;0;4.4986485391278;0;0;24.886437206944;13.555340150525;20.497691905698;0;34.827530537816;0;20.451592335518;0;0;28.914731562326;48.591579068192;140.09419274257;23.385455274727;0;0;29.007557997401;0;0;0;0;0;0;0;0;0;0;0;0;20.847345628583;0;0;2.4970070451692;24.441299520313;0;0;0;0;32.094957102203;0;42.569775608145;0;0;126.3138041112;0;0;0;101.82450262797;0;13.583514422937;14.819195372441;35.977319556441;17.901199895515;0;0;0;18.015463337345;4.2233173729358;0;0;0;0;0;35.11671311211;0;22.905014202559;0;0;20.104183603295;13.215424195552;24.485431928431;15.505875267784;0;0;20.676383894501;13.157202914842;0;0;0;0;0;0;10.018301981734;26.58179024571;0;21.920661571673;0;14.669994096909;42.085664397736;0;16.127585935367;0;0;8.8611918621593;0;18.789592969903;21.308536594357;0;0;10.437184751383;8.066701319713;0;0;0;1.155077506307;31.435537086848;0;20.512401180576;0;0;20.812336405307;29.146512456418;0;11.992116211542;40.209656321679;64.967504479415;0;0;0;15.328818428919;0;41.122338097479;0;72.137740773853;15.512683136512;0;58.425759135274;0;5.6123423689273;0;49.684040947222;26.346101449045;0;0;0;0;0;0;0;8.2499970495711;0;0;0;0;0;0;0;0;50.963658010293;0;17.897288785245;0;0;4.6318444486096;0;0;0;11.96039899326;29.870197346795;14.91229709279;0;0;0;0;0;0;0;0;31.039792603581;0;0;0;15.258566356404;0;0;0;0;0;0;0;0;14.953845672749;24.835320075942;0;0;0;20.572049080438;0;51.581103518158;18.702733019084;0;33.909720331036;0;0;0;1.4683681896067;0;3.1398269568868;35.89393281511;22.073024767046;0;9.8326083721223;0;0;0;53.083592221652;0;71.720630972691;30.447351543721;0;0;9.9215422247099;20.200058250752;0;0;5.3211870053183;0;0;0;0;0;0;0;15.776551996364;32.677305816059;0;0;0;12.082827654429;0;10.935772272179;44.616005909825;34.622745645021;21.286812415036;0;0;0;0;21.400259473604;0;26.535546836851;17.035735174127;0;0;0;0;0;32.769856958561;12.456569738053;11.545881526268;23.645063447803;0;0;0;33.383068500436;0;30.578501753639;27.997047489573;8.080838628164;0;35.951499179452;0;0;0;0;0;27.26195264688;0;56.492361105833;0;29.490327797225;0;0;0;0;0;0;10.178823308714;0;10.571247698025;16.54183355312;21.015663144146;0;0;34.956812431813;40.693661359237;28.781704759526;0;0;18.27708069839;29.266108584351;26.110721697998;0;14.896082115807;0;0;0;0;0;0;0;0;0;0;0;0;47.729270871914;0;16.482067689581;0;0;0;0;0;0;0;0;19.034084355718;10.819446483337;51.782508602196;0;0;0;0;0;5.9334298746488;0;0;0;27.315482680741;35.187475455733;0;0;28.975276218926;0;0;0;0;22.624174836978;0;0;73.718523105944;41.409204522175;179.34135183796;0;0;0;0;0;0;0;0;0;0;11.276111767417;4.7790559930692;0;0;0;0;0;34.759154223412;0;0;20.645716260112;0;0;0;30.035220643846;106.97445998705;10.674271589708;11.773423949568;25.737101073585;28.14457308938;0;51.197741844882;0;27.847048665391;80.859544292054;0;15.752956986415;22.313720546781;50.157487952681;0;0;0;0;0;31.221511221695;0;0;0;0;0;0;0;0;0;0;0;0;0;33.153330312855;7.8811471057171;0;0;0;0;0;0;25.265287523829;28.953085092301;56.495127955792;9.15743735172;0;0;96.73191985868;0;0;11.615971178591;0;126.54068406606;20.102483362225;23.591728806653;0;0;0;11.85214705216;19.423453275348;0;0;0;0;40.761098968023;0;6.8192754440903;10.865156229245;0;26.574864306764;0;23.207938487374;0;0;0;23.259513305444;11.974281427463;0;0;181.49480902251;0;0;0;0;0;0;27.77663905448;0;0;0;0;21.609465176809;18.651137288555;0;0;38.451389765422;0;0;16.959209401298;0;21.905442513177;0;0;13.069568284378;0;5.6916057029662;0;13.207647096225;8.8237390435996;0;24.546021568341;0;0;0;0;0;0;0;25.328786032159;0;0;0;36.945053281219;0;90.176356329302;17.097951253292;5.2263419994054;0;0;18.101969048673;28.06595636839;0;20.719577148681;0;0;0;16.920719080273;0;0;0;0;30.507353340445;0;0;19.141049095239;23.711691628172;0;0;0;13.381001606111;0;0;17.844723864097;8.7816244988504;20.523312914036;0;0;1.3238009924176;12.062806339451;0;7.5958650762629;0;0;0;0;0;0;0;20.774743905878;6.696736964207;57.996082405025;0;0;0;0;40.695733922998;0;0;39.475657072997;0;0;0;0;0;0;55.257048457541;0;37.515721748935;0;25.78121281039;0;0;0;0;0;0;0;0;10.929878027784;0;0;0;24.153514397758;0;0;0;23.436814178603;16.832696567888;21.991056498699;100.23702136049;118.93299789176;0;0;10.599986755232;87.328429713535;29.093794810845;0;0;0;0;0;21.388488584964;0;0;0;0;15.10158499236;33.623760268722;0;15.894438865415;23.484363764139;11.901888036448;0;0;10.913892870114;32.455611771095;21.039811722215;51.293890079933;5.4789395133978;0;7.837244050609;0;0;0;0;2.7179608501054;0;48.0638950674;25.911077479529;0;8.681483825369;0;0;0;0;75.737708285877;0;0;0;0;0;0;0;0;0;34.101359159326;0;17.365524388122;0;0;18.417393466556;0;0;30.378384945215;18.577339659337;0;0;35.948879627869;0;0;0;17.221698391329;0;0;0;35.805057905078;0;21.656535129327;0;0;0;0;49.523964028936;11.541731406216;6.4459821714217;17.875687736842;0;0;7.648256282017;0;0;0;18.097053540958;33.772198257807;0;12.096276685252;0;0;0;0;0;0;16.457447038578;15.571107933085;34.450294519791;6.3216019330792;22.431749743054;0;7.0229610376563;15.117202372602;0;0;0;0;11.808843305401;0;0;0;0;0;0;0;25.826115257733;0;43.637840969909;0;0;11.602645299183;0;0;90.762141482942;11.260667527876;0;0;0;0;0;0;14.803154031031;21.601348148144;0;68.767143150398;9.3494588647371;0;0;0;36.940632508835;0;0;0;0;16.108513146528;27.417031118628;72.42121282092;0;0;0;0;0;0;0;0;0;0;26.297617702283;0;0;34.502017796449;0;60.084995781359;0;0;0;0;0;0;0;0;5.6267101143531;0;12.371954828943;30.581821630991;6.9091051728567;28.331164793659;0;0;0;0;0;0;0;0;18.340247437493;0;11.417635407486;0;0;0;0;0;0;0;23.379031483385;0;0;0;0;0;26.57109267547;0;76.698847619875;28.001231330291;36.290000874063;0;28.122353094431;0;0;34.708540832532;10.004166819789;0;0;13.442320859688;0;147.87048983985;0;15.729571570316;0;77.594650326756;0;0;0;0;0;32.276682193146;24.950614515907;0;25.41416738329;21.040096843117;0;0;0;0;0;0;0;0;0;0;17.539145446056;35.262169123139;0;0;144.95511055874;0;0;0;0;0;29.223588776574;0;0;41.660888378698;40.108743373129;0;0;5.3265819081039;0;2.2382238585565;0;0;20.514832953787;0;0;0;0;83.021853636836;0;3.6269488536969;23.981809570043;0;0;0;0;1.5009127445476;5.8133206111751;0;19.571312213582;0;0;13.48137784;22.834828455918;0;0;0;0;0;5.0945064193865;0;0;0;0;0;0;0;0;0;0;0;0;124.98910189706;17.919029812144;0;0;39.151547181158;0;19.27082007436;58.401136388115;0;0;0;18.319712665768;0;38.433975705458;0;0;0;0;0;0;0;0;0;0;0;11.565448668497;8.1888076445198;0;0;0;18.282505752665;0;0;0;29.730868080454;51.75241558117;0;25.446204259967;0;0;0;45.688733832971;7.6287460556087;0;0;32.353255035083;26.605181580944;17.429127332465;32.630536764672;0;0;0;26.889436905652;0;79.294016368561;0;7.8456849291563;0;0;28.558442728304;0
632.27930562138;0;0;9.3408454391548;41.217244609951;0;0;0;0;0;0;0;0;0;0;0;0;0;0;0;0;0;0;0;48.554004699295;0;23.46255551637;0;19.941032132985;18.068367055061;20.460984339099;0;0;46.999601538282;33.03309828613;0;0;0;0;0;0;0;49.325191337781;32.443823409641;0;40.601042663821;18.592853603588;0;48.093267115287;0;2.2321734433779;0;17.035859015865;1.1038175294315;0;27.221245830142;56.679216220176;0;0;0;0;0;49.226468654445;0;0;0;0;0;0;0;0;35.515438597941;0;0;27.578429103457;0;23.823196724305;0;26.44934456855;0;10.975567110645;17.706460286561;13.84010567962;0;0;0;0;0;0;0;0;0;0;0;41.860902800248;0;20.324157244302;0;0;0;0;0;7.0340366961847;0;0;0;24.506838610734;22.81240617895;21.613888963323;0;0;0;25.396816806377;0;22.525505842834;16.867153065743;0;0;42.968578536732;0;9.6635698243039;0;0;0;0;18.408092442268;0;0;0;29.908322442143;0;0;0;20.972159685941;26.259316777771;0;0;0;32.340203217171;0;0;0;21.26580032838;0;0;25.861516575678;9.6006948523142;0;0;0;0;0;35.646058860877;0;0;0;0;0;0;69.048736221112;0;0;19.539334276303;53.113940322415;0;0;0;0;0;47.026400516212;0;0;31.230041337292;0;0;0;165.05777539751;0;0;0;0;0;0;69.668645448447;0;28.462027788741;0;24.92532868652;0;51.295124713165;0;16.041665056147;79.736627555475;0;0;0;0;30.326100159689;0;3.2717673146911;0;0;0;0;0;0;0;14.05080660115;32.457532635276;0;0;8.1366520489423;0;0;0;6.6459401237851;0;0;0;0;0;10.00359008407;0;0;0;11.706736066902;34.036901115533;0;7.4451256033229;5.2026712341949;0;12.36477884115;0;0;0;0;0;0;0;0;0;0;0;0;0;0;0;0;0;0;18.424104513975;44.179311587628;0;0;2.7032564983628;0;0;0;22.04462451748;0;0;50.492337057556;0;8.8346974972594;0;0;16.031407308653;0;0;0;0;0;0;0;0;0;0;62.194509288167;0;17.744768168005;15.011796139639;17.999494839268;0;0;0;16.431287366916;0;0;0;36.351959626069;50.822455399575;11.287475797091;16.091037937049;0;0;0;0;0;0;0;11.103430286044;0;0;0;0;3.5668243663845;0;0;0;44.186539421184;0;0;0;0;0;51.760260774673;0;0;0;87.626398370534;0;0;0;15.988588467017;8.609455732701;0;28.420471843541;0;0;57.532207879538;0;9.1699466123151;0;11.321980740531;0;0;0;0;1.5206816368275;0;0;8.314853402574;0;0;0;0;0;0;0;8.1539329519798;0;33.803498968316;0;21.603264027234;0;0;0;0;14.535980011667;0;19.214969439989;0;1.0349799286682;0;0;0;21.899390249264;0;0;0;0;0;0;20.238744727774;44.027630611844;0;0;30.535589049271;0;0;0;148.5928341287;0;0;0;0;0;0;93.19245278393;29.257318330253;0;0;0;0;0;0;0;0;52.210960774503;36.350539751368;0;0;62.331442274405;0;0;0;52.719937311219;0;0;5.8453817653752;0;0;0;0;0;0;15.092992716063;0;0;0;100.52359692131;0;0;0;0;0;0;0;0;0;0;0;0;0;11.414833904755;0;0;0;61.529621235873;0;20.212873120714;3.5787454650325;0;25.109695172773;0;0;55.954444487702;0;0;0;71.215979084411;0;67.823305875018;0;5.4243941275167;0;69.463052187868;8.390063369041;24.167544890237;13.542868951302;0;0;0;8.5325701678393;0;0;0;0;0;5.0798628065042;26.340217863023;6.9639965006228;0;0;0;0;48.707186780989;0;27.313050051544;0;22.838488857593;0;0;0;35.83012828541;0;0;13.310682683002;0;0;0;0;0;0;33.526979320462;0;0;0;26.165673582045;0;0;0;11.702533420034;63.04559125491;0;20.626384770224;0;0;78.759497004278;0;0;0;17.659658255548;0;0;0;0;0;0;0;74.760636968688;11.934882594763;34.524079166583;65.646366399381;0;0;17.386870423629;0;31.511179232552;0;0;0;19.936764164919;46.038287522855;0;0;0;0;30.142856704508;0;24.584033233686;4.0871208282487;0;20.49844993948;0;0;14.564342209842;0;8.4782079437199;0;12.253303049295;0;0;0;79.285770910928;0;0;42.383117150094;29.69896747984;11.178790241729;11.312955378184;0;0;0;0;39.049247865866;21.689257109246;21.708609036485;0;0;0;0;100.39282348423;0;0;0;0;0;26.333492189776;8.0075239305043;43.908950753292;0;0;0;60.978413879547;0;13.865891092835;50.150631258887;0;0;32.170335486048;13.673031609185;0;19.04626338398;17.130223907854;16.274146252749;0;44.119355911804;0;0;0;28.01064068973;0;0;0;0;0;5.6605808661222;0;0;0;0;0;0;0;53.025689916866;166.22664867129;55.484017760539;12.777424652093;0;28.147958292391;27.046545301899;0;0;0;0;0;0;31.805403581098;0;20.665978007759;0;0;0;0;11.09710602259;0;0;0;0;0;19.33276282397;9.6855427973587;64.280864518662;29.7629091338;63.439157625087;11.616336932441;0;0;0;42.6491145195;29.155300422664;0;0;0;36.470782770311;0;0;0;24.161240507933;0;0;85.848850531302;0;0;0;0;0;23.776420108951;0;0;15.962485458086;17.629201876406;0;19.860780496543;0;28.559506376163;24.427503008937;0;0;0;0;0;7.1770935216746;0;0;32.958538556979;0;26.659287204324;0;28.649201162766;48.691344880526;95.179468829804;45.391591694735;0;0;0;0;74.137565422093;0;0;101.89259259022;106.88802125307;5.8039472144768;0;0;28.254408889832;0;0;0;0;0;17.858033447801;32.842174027485;0;19.853691487849;0;0;0;0;0;45.745623921403;0;54.342711919497;27.280743152327;60.823509840207;0;0;47.788544082471;20.315786717259;2.3482758350406;0;38.720543825562;21.002489460336;0;0;0;65.643455215318;0;0;22.564864435083;13.91072655779;15.241793819337;0;0;0;0;13.678955309456;0;0;11.854533287305;0;0;0;0;51.813650459162;0;0;0;8.5357307303275;0;0;0;0;0;0;0;36.337157275166;0;0;0;0;0;0;0;0;0;22.013698519024;18.077180604791;0;10.24348767396;0;42.547812261402;0;0;0;24.914899556134;0;0;0;0;22.353156765744;36.629324772745;0;12.784763693659;0;0;0;0;0;13.512030569897;0;0;18.768879008512;0;0;0;0;0;0;74.881909638036;0;9.9619772244422;51.612205811563;0;38.755813923019;0;0;12.468170902672;11.289215443692;0;0;29.56984698219;0;0;0;26.191423391945;20.126028633422;0;0;0;0;0;7.6119595046539;9.3878149693881;22.549051653692;0;9.955590822565;0;17.663200157313;46.922839454688;0;0;0;0;0;0;17.803107873385;54.29426378989;0;0;0;0;81.207117786548;0;6.1304395340655;0;0;100.79217424282;0;17.565543207337;0;102.88649496094;0;0;0;0;0;15.41963624328;0;24.274051524095;0;0;24.96032420682;0;0;0;0;0;0;0;0;0;0;0;28.695848123696;0;0;0;8.8707368865909;0;0;7.6707960435493;0;0;24.257405090902;0;0;0;7.8302506331271;0;0;0;0;0;0;20.091859574029;0;0;0;16.866824304147;0;0;13.417902521689;59.154709983963;0;0;9.2614991041242;35.453015993401;10.457673676412;0;0;8.0190416448512;16.820006095507;1.0401574280694;0;0;18.719487880052;0;40.067467891489;0;0;0;18.799715302931;49.079193821984;5.6466955926776;0;0;32.98657023679;18.866182942352;0;0;18.84642059693;0;0;0;0;0;0;7.6582523830642;26.632238801341;0;12.436092486986;0;0;0;21.046031171453;0;33.986718590028;39.015514919162;0;0;37.299548020589;54.887082373632;0;0;0;18.810719244192;16.018009796419;0;0;13.060650872834;27.971191695435;0;0;0;33.883472619265;0;32.033899614802;0;0;13.736075593303;14.135918640412;0;21.237899582263;14.120388289748;0;10.005069655828;0;12.49036445532;6.9019275246151;0;0;0;43.325118692287;0;55.090468082178;0;0;22.071743701543;18.413534385766;0;0;0;28.045880349425;0;12.55227579033;0;0;0;6.1445965361744;0;0;0;81.333350095375;27.678467062175;0;0;0;24.209302026437;0;68.653340641939;0;18.427269668835;31.937385940056;0;117.18186113309;0;0;31.445304417141;0;0;0;0;0;18.564755405608;0;29.178542472004;0;0;82.113881957291;0;0;0;0;0;0;26.406334934477;0;44.403068678262;43.948933238737;0;18.585948115851;0;0;0;0;0;0;0;0;0;50.217391144177;15.264386009509;9.4802127898104;0;0;0;12.193550000107;0;8.0158611738906;0;0;0;0;0;0;0;20.25169250628;0;7.4769838155724;0;0;19.933091367298;0;0;0;0;0;0;7.689964197779;0;0;0;0;44.577937893709;0;8.6847142989924;0;38.056096678633;0;12.758317299515;0;0;24.642249270896;13.819148332802;19.346718122972;46.745733302856;0;30.649795551553;0;0;0;52.324575985209;51.010078037103;0;19.097388451046;0;10.848130711747;0;2.7526747232193;132.83102088727;0;30.238719326269;0;40.274236726981;32.12619073579;0;0;0;31.335770591341;0;0;0;0;0;32.078702612248;0;0;56.815773516788;0;0;0;0;22.841804375795;41.923055320231;27.002643194224;0;0;0;31.962398649454;0;35.471062612585;16.154585059517;0;14.680155068927;0;35.828835801505;16.466681578122;0;32.194926193249;0;0;0;0;0;11.049668559776;0;0;46.073250988625;0;0;22.381597975094;0;0;0;8.8049251385606;0;0;0;0;0;0;0;15.142849075805;0;0;0;17.277615228716;0;43.52553599709;0;0;30.429673519309;0;13.701269629251;18.057534477513;0;0;0;0;0;17.272648561755;0;0;0;0;0;0;49.140670428057;0;0;0;0;0;0;14.638775932432;0;0;0;58.938462335088;20.300933164877;0;0;0;0;0;0;0;0;0;0;0;0;8.3874290629709;0;0;0;0;0;0;0;0;0;0;0;0;0;21.246925686017;0;143.41609514342;32.196552264339;15.073345945889;140.58359845831;0;28.795036841117;0;25.758445698127;0;40.722056088551;0;0;0;0;0;0;0;0;0;0;9.5388716739615;0;0;0;0;0;0;0;0;13.359032825039;0;0;154.94993842195;0;0;0;6.8830305348068;0;0;6.8112039919791;0;0;26.914340389186;0;0;0;47.273685894561;0;0;0;29.515343000137;0;0;0;3.8905886760567;0;0;25.176464938789;38.91460164987;0;0;36.381456076188;0;29.971284959648;0;0;25.486363725514;7.945336246217;0;0;14.19461767198;0;0;0;0;0;20.670058677554;22.740472133408;0;0;0;0;0;0;14.436469450035;27.808665783718;17.037337235429;11.370104269052;16.776502856455;0;16.556970054013;0;12.165320128799;9.8455075552999;0;0;0;0;0;3.0885334475477;0;0;0;0;14.459834646797;0;22.205558591709;0;45.779127805522;20.948673249992;0;5.1630421580953;44.460195538911;0;0;0;17.786531990386;0;0;0;0;0;0;0;41.928680862718;0;0;12.649415307845;0;0;0;0;14.846118297094;60.685108677427;0;0;18.560590003312;37.847798092367;0;0;41.149949540693;0;0;0;21.980550928204;0;0;0;36.865975952061;59.089517359042;14.24541811803;0;0;0;0;28.606760180851;0;22.858963865498;0;0;0;9.6539271712177;0;0;0;0;0;32.946526836107;0;0;0;0;0;0;0;52.377903209754;26.639004375102;0;0;0;0;0;0;0;0;0;0;0;0;16.59605667484;0;0;35.683287842029;0;0;0;0;0;0;0;13.730686650691;0;0;0;6.8281805825727;8.1770410667554;0;0;0;0;0;54.63221113526;0;9.1419668696457;17.421592077399;12.569567689865;0;37.52458981451;24.091767451663;0;0;8.0334440815263;0;0;19.267974896104;0;0;22.980759437825;0;19.315043740925;67.009070491736;0;0;0;0;142.78440086155;0;6.6557418671541;16.917524768485;6.110057226581;0;46.202499102301;0;22.557084834971;0;0;0;52.800728330359;0;0;37.39644082582;0;0;0;12.46090516156;24.895276705608;21.515884267962;0;0;23.889826556425;4.9616698129821;0;18.50995347604;0;0;50.335629233675;0;0;0;0;0;21.815265494594;15.445793202478;0;22.181582087736;8.6914061609605;59.023847672155;0;0;21.448281062028;0;0;0;0;41.642700263017;0;20.544700184961;0;155.12398487168;29.266407445828;0;0;0;0;0;0;0;0;0;0;7.8325388616517;0;59.408105679213;42.928153879182;0;19.1417788458;0;49.885877691667;18.825092871193;0;0;0;0;0;0;0;61.136867525699;26.64733769954;31.942945597058;0;0;0;40.367902390031;26.938328640759;0;16.334347426524;0;0;0;48.868155891098;0;0;0;0;0;48.086797126266;43.448824532233;0;12.66798592637;0;0;41.402768023901;40.676353932723;0;0;11.842689851979;0;0;28.627222439276;10.689065197827;0;0;0;0;0;0;0;38.574784396902;0;8.2995214896317;23.86303703679;0;0;14.872350053096;0;0;13.667152507165;21.961803682922;0;0;0;0;0;0;0;0;0;0;0;32.454997796617;40.20262140685;92.571770540073;0;0;0;19.169529460618;0;0;54.880431305347;38.224115423848;0;20.677694214059;0;68.369740187908;0;36.419231570128;0;0;0;142.19346951805;0;0;23.084499550468;0;36.286937584401;36.231986685667;48.828437097944;0;0;0;0;6.5889601927487;8.047688184829;8.4364506677129;0;0;0;0;46.297916319591;24.724144082486;0;0;26.125366926628;0;0;0;0;0;0;0;0;4.6749099114933;15.772242915735;0;24.943708238891;0;27.459427609979;0;0;0;0;0;49.218689202374;0;0;0;0;19.057075355865;0;27.020153647464;0;0;9.1016566953077;0;69.956917486614;0;0;0;0;0;37.248980452416;0;0;0;0;0;26.980344863703;0;0;0;0;0;0;0;0;0;0;31.371747925459;0;0;0;0;0;14.64299831458;16.285100158184;0;0;0;21.032577375555;0;17.416169083755;2.3270168153338;0;0;30.396362734428;0;0;0;47.37716979015;14.103970573462;0;0;0;9.471532227477;0;0;0;31.639651582412;0;20.147942793152;0;0;12.558516185273;55.82514721064;6.6830969372611;0;38.325897669853;0;10.65714358595;12.803580697158;0;0;9.9587160519265;19.30050741234;0;33.810442500963;8.4360242968729;0;71.61294035268;0;33.808737888218;0;0;0;0;46.369241110917;0;0;0;0;0;0;9.9596172806465;0;38.549725389985;0;27.19907240255;0;0;0;0;53.363981912533;13.473368124179;0;0;0;120.61950029817;0;0;176.88867438669;6.0302718396518;0;60.129548151089;0;0;0;18.817823696722;0;0;0;0;23.784192104815;13.958340369755;18.69750799075;0;39.5139244772;0;0;13.218137770964;0;0;0;10.365875567317;0;0;40.32844138956;11.587222700876;0;21.259504795207;0;0;0;0;0;13.608253041952;0;0;14.17265640403;0;0;0;24.050914975225;0;0;35.298346575669;0;0;0;0;48.761921633739;0;0;35.448467236772;0;10.059388321778;15.85932816774;18.603451354125;0;0;0;32.5359768185;36.15040825155;0;0;10.764294448365;30.473274991217;0;0;31.445017498378;0;0;27.803392237162;0;160.06642255437;0;0;17.512332085662;0;0;34.401328339954;0;0;9.4985232923308;0;0;0;0;0;0;36.796954388519;0;0;0;0;0;19.91143003457;0;14.673270579307;0;0;0;0;45.506920463882;0;31.739421237204;0;0;33.826084451936;0;12.37936590139;5.9259485520463;17.800423862359;0;8.2645316895901;24.812929786307;0;0;57.363432983303;22.522946430187;15.121014628019;0;63.479944726575;18.192546285154;93.555678375079;0;0;0;0;0;0;0;0;0;0;2.248226702908;2.349174230452;9.3150047624124;0;0;0;41.59839471071;0;0;23.322400510876;0;31.368313987865;42.360398408269;83.632595075617;0;0;0;47.998168003604;0;0;6.3249977380045;0;0;0;50.758403507355;17.614276502194;0;0;18.712352012096;39.59160209064;87.680344099312;17.499571256684;13.002716701505;0;0;0;0;0;0;0;15.074387278582;0;101.29448508962;0;0;0;93.881651838601;37.228089206279;0;15.082716124275;12.575477827973;0;0;0;0;23.921970101705;97.583210485261;0;24.459103906052;0;44.407442185833;34.449300776275;0;0;0;0;0;0;0;0;0;0;22.911973196646;34.03983459495;24.349461509578;0;0;0;0;4.6263291183919;16.858924428374;0;0;13.974209207264;0;15.004348188782;27.240264429532;0;0;0;0;0;33.993480737121;34.439443575052;0;0;0;13.248290773254;0;61.838407452064;0;28.107539094326;0;0;14.036491114412;0;67.185917767904;0;0;18.330198771207;0;28.612774027207;0;0;0;0;4.5763624796844;0;0;22.578255407931;0;39.345810827055;0;27.707078445072;0;44.385574650344;0;13.424856489536;0;0;1.8651039388587;0;0;0;0;0;0;13.017354160184;23.352376016648;0;0;0;0;0;0;101.1256863681;0;11.389437994696;21.71486571076;35.913000988708;0;0;17.757831683486;25.115566659134;18.840455852339;0;27.475486148377;122.76306999479;24.429175940913;0;27.749525207316;0;0;0;6.0333288179462;0;0;8.972434277261;0;63.746566526323;0;0;0;0;19.320660962086;20.854426565719;0;0;27.668274414828;0;0;0;0;0;106.18883975472;0;0;0;0;4.7091621970231;0;32.866354522238;0;24.108238028202;44.931321068814;0;31.055271053601;22.35283165477;0;10.032577648185;0;0;0;0;22.640942962927;0;14.268486127132;0;0;0;0;0;0;0;0;19.653080968992;41.226273988275;0;0;0;0;0;0;27.242897711957;0;0;0;0;0;45.986291461277;0;0;0;0;54.822936026986;0;0;14.432181936765;0;0;0;0;0;0;0;61.363656662001;0;0;0;0;0;0;22.97532246469;0;0;0;0;49.031023490929;0;0;0;33.912615734643;0;0;0;11.396944579431;0;0;0;0;25.941638504772;46.144824268284;0;0;40.257392099282;9.0853727868735;15.409762165679;0;36.904999197952;0;0;0;24.515974468031;0;0;0;0;0;0;0;0;22.398304542402;63.299391917481;0;0;0;160.40618756249;145.09787978802;0;0;0;0;0;0;0;0;21.133879802872;19.871677071425;0;0;35.655149049838;0;0;0;12.706391962254;24.64234839612;26.336512059935;0;55.582807977357;0;19.463970597334;19.478091230475;0;4.5926091251873;16.790632640948;0;11.225888838246;0;0;0;181.01918317688;0;0;0;0;50.035813780921;0;0;2.3204369476829;0;0;0;0;0;0;8.4163986181824;0;0;54.429895037951;0;0;0;0;0;22.426211065411;0;2.5315250597606;0;0;0;17.768388747232;16.314639466756;18.186375500462;0;0;0;0;0;0;0;15.186101990271;16.821410626538;2.4962873838662;0;0;0;0;0;0;0;48.692743578893;9.4338302733378;0;0;0;0;33.168455015307;19.60906969068;0;0;0;0;29.185129742527;0;0;17.176973462928;0;0;61.25571657508;0;13.928292289085;0;26.040078527608;0;3.3102117603284;5.7820984221159;9.7885186125679;15.591433910696;0;31.018286648595;0;15.344472277407;0;0;58.018246353932;141.91719766081;17.074632932976;0;0;42.887613323964;0;0;88.135014952887;0;0;28.705026606401;0;87.77245826811;60.731780112302;85.035154104732;0;0;0;0;0;0;0;0;4.959718510849;0;0;0;54.788813786142;0;0;0;0;0;0;77.562114600789;0;0;17.906915846614;58.74165431294;0;29.19865765356;18.055027219072;50.37340306242;0;61.25595749808;0;0;0;0;0;0;0;76.280305364418;128.36403113931;21.25332306674;0;0;22.912859420301;16.799002866804;0;31.275761734048;0;35.847900053034;22.678220385393;0;25.355627809091;19.836480060747;0;8.3309393862485;21.923521642598;0;0;0;0;15.04536875988;57.626794489772;0;0;0;0;7.8600489448993;0;0;35.996227396711;9.8988876193763;0;0;0;0;16.757530370489;0;38.671142322585;23.771144449283;0;0;0;37.979868605803;0;0;0;0;0;19.271496577062;18.013577920579;0;38.158913260772;0;18.442233952399;0;0;0;30.155870826157;0;0;0;0;0;0;0;0;0;0;0;0;54.834760809846;48.048151138077;0;13.206390407716;0;21.516870065168;17.428795543421;0;26.15366582726;42.830235179295;35.944279727018;0;0;23.515945279211;29.282252824688;0;0;0;25.424114208623;14.917706766339;0;0;22.017201584807;0;29.002674318112;21.982568884057;39.441299017255;0;40.867562416195;18.874207788701;27.64856749726;0;0;0;0;0;16.686864416389;12.614389695759;0;0;0;20.861320357123;0;7.0434859793817;25.439149156487;42.26342078188;0;0;0;9.782364629479;0;0;0;0;0;0;38.262197558913;33.766595003116;23.735719680038;0;22.145919950198;0;0;0;0;0;51.666983918694;0;0;0;0;0;27.994406342025;17.98321395953;0;0;0;34.370695527268;0;0;68.687993187379;0;0;24.23327438355;0;0;23.070053103334;0;0;0;0;0;44.765614704719;0;0;0;0;0;25.373591668096;0;32.515293908499;41.569768225247;0;0;0;0;6.3887136159974;0;19.317105420989;0;0;0;0;0;0;9.5356075930654;0;0;0;0;54.847169656101;46.109508266229;26.304202322546;17.916640949884;9.6023488317596;0;0;13.400096065289;25.671125261386;0;21.761660638722;0;0;0;0;0;0;0;44.026269915091;40.016667279157;15.233879304591;0;0;0;171.1464002776;0;13.740775164874;92.312397916223;11.084950046679;0;17.875670784392;0;0;0;0;0;0;0;0;0;0;11.177410811281;10.596520538487;0;0;38.192624600761;0;20.408690494132;0;0;0;111.75665070026;0;0;0;0;0;0;0;0;0;140.60853163475;0;0;27.051511436723;0;15.87321408615;36.988008669513;5.4938221982752;7.2300693051431;0;0;16.196323945969;0;20.38247864574;12.393642244589;0;0;0;55.699686743326;0;0;19.063459777309;0;0;0;10.621959155586;0;0;17.735450570701;0;27.092169354479;6.5156159948798;10.593566211257;0;33.101221754521;10.730314824143;38.992568363766;0;37.713302972103;0;0;0;0;56.432963230612;0;0;16.521478383947;0;0;0;0;0;0;80.802129288773;0;0;0;0;0;0;0;17.35114899754;0;47.72841167171;0;0;48.17459964436;0;0;30.191401307051;30.252287572336;0;0;0;0;19.057588699973;0;0;0;0;16.291436774581;0;0;0;0;66.298452120799;0;0;97.573804721848;11.694743804814;10.326905592384;0;0;24.772722186766;0;1.2943061309649;0;0;41.092095223386;28.93239481739;0;0;0;0;34.205615708107;7.3226392672125;0;0;0;0
633.07173081994;0;0;0;0;11.344524427773;10.431745685296;0;21.284403357053;0;23.976090747221;20.996791703353;0;0;0;6.0951284830512;0;0;0;0;0;0;0;0;0;39.002263469405;13.508744085183;14.756641129702;35.031542936325;0;19.274840319441;36.082847944578;0;0;0;0;0;0;0;0;0;0;0;0;22.766598269419;57.210560117202;7.8878772863707;0;0;0;0;14.45561667499;8.7481438189577;10.42494333352;2.5958693885877;13.364647802148;31.601721273839;0;0;41.91830354332;0;0;0;0;0;0;0;0;0;0;0;0;0;0;0;70.207706594313;42.525519386376;25.777696484987;7.8145790770717;0;0;24.572230601758;0;0;0;0;3.0632092276851;33.747198606922;15.960559446849;0;0;12.083060602149;0;0;0;9.9927705674794;51.385605108236;0;0;19.774353664145;0;31.515705120902;0;0;0;0;0;0;0;0;11.422771003784;0;0;69.025501208233;11.638178018798;49.195863108416;18.363199890483;3.1798484094026;0;26.172772737546;19.642256055922;0;0;0;0;2.6442563729224;40.945537108621;0;0;0;0;0;7.2885912544949;19.849903649235;31.597749309516;29.783168119976;9.2658942649619;49.275929939774;12.36537181833;0;0;0;0;0;0;0;36.875396137298;0;2.4775490205976;0;15.694181278158;0;25.161923901795;15.0179190884;0;39.287909501469;0;0;69.951291236146;0;118.56994461792;0;0;0;0;0;0;0;0;0;0;0;12.320108050491;0;15.515164633358;0;0;0;0;0;0;0;0;0;0;32.701053204085;0;0;0;0;0;0;0;0;0;0;37.142857385475;31.739144253151;27.103261177988;99.925226736192;28.449498109981;0;38.252453426511;0;0;0;0;0;0;0;0;20.115612009885;7.3725650429596;11.103178287136;0;18.523790557784;0;0;0;11.10946238761;24.978083018755;0;0;0;0;0;0;0;23.767131733684;25.382729354708;11.642599624329;46.150230885982;29.492936480422;0;0;0;7.6616376381969;7.908888597984;0;0;18.487793103175;0;0;0;0;0;0;0;0;0;53.403201489783;7.6293590291887;0;0;0;0;0;15.38185840566;0;45.502354846258;0;0;0;0;0;0;0;0;0;10.981907458979;50.120300092068;0;32.759076313196;11.487829320709;0;74.193389629166;0;0;0;9.1071032396641;16.643513111339;23.65647893161;0;0;18.6190573475;24.276857010579;29.506803602978;0;0;39.182645006788;0;22.955428306444;0;22.14350117848;34.503911198678;0;0;0;0;20.739022694189;0;0;0;0;0;10.295152148428;30.359696653971;0;0;0;0;0;28.061710005502;0;0;0;0;0;19.837811135612;0;0;0;23.601989638468;58.997891443294;28.69818577567;0;0;21.19022336044;0;0;10.493201889235;16.170658542147;12.332531238879;0;0;0;0;0;28.754707314557;60.05654191898;0;0;0;8.0538287878775;26.046165620505;23.830261440497;0;0;8.4868072753521;9.1948605628709;0;19.689666924844;0;0;0;17.989393189498;28.951480449111;24.162905811281;35.621137830789;14.181449515367;0;14.100444781816;0;0;0;0;0;0;0;0;0;0;0;0;12.641596908351;0;0;15.267794524635;0;0;0;0;0;0;0;22.921194053635;0;0;0;20.917615441723;28.859634270876;18.220497141474;0;0;0;0;0;0;0;0;0;0;0;0;0;0;0;0;0;0;28.598251740634;0;30.201802006888;0;0;0;0;0;0;7.4719614659529;47.500161182596;0;0;0;0;0;0;0;0;0;0;0;0;0;0;0;0;0;0;0;0;27.794923111753;29.528407368733;0;0;0;0;0;0;0;0;0;0;0;0;19.394811524094;0;0;0;20.742875229209;0;16.166294886115;0;11.108440407187;0;0;27.806742717855;0;17.478936694716;0;0;39.462646836863;0;20.937343928317;0;0;5.7984746167844;0;0;0;8.314983807376;0;0;0;4.4585001260125;0;7.797810950491;0;0;0;0;0;0;51.180289670402;0;0;17.410904876702;0;0;0;10.756161535089;33.82761602061;0;0;8.3105315533203;0;0;0;0;0;10.054828569561;13.994525101561;0;26.730627989285;6.9086973665063;0;0;2.273777932942;0;0;0;15.978933721914;22.240230773978;0;5.8308699741372;0;35.373288103244;38.983092860672;16.860225050627;27.318806963695;16.115104049707;22.030468113853;13.850804577733;0;23.671602451627;0;0;0;0;0;8.0759142989886;23.369947299986;9.032110928228;0;0;0;11.950229505511;0;0;6.8604405542614;3.267547479812;0;0;13.011726457121;0;33.189827911299;25.479647176898;0;0;41.52122089785;0;0;0;0;0;0;16.783353715488;21.144749061511;0;0;16.752110981899;0;0;0;15.161321054354;15.481896950106;0;0;0;24.272806914341;0;0;0;0;0;0;40.917972734737;0;27.966557248941;0;0;36.983442326167;20.440681831044;0;29.121380643351;0;0;0;0;0;24.612398718127;0;0;0;18.726898733795;0;0;6.9813830682173;54.405178297324;0;0;0;0;0;0;0;0;0;0;0;10.196454279387;18.826516827792;27.165459922139;20.492487609637;0;0;0;28.342433149707;0;11.644342522248;0;0;0;0;12.251365545605;0;0;6.7176430437599;23.153052011776;0;0;12.082976764981;14.059658899392;0;0;0;19.68323757997;0;20.435574472764;0;0;0;0;0;0;0;23.513983457793;0;0;0;0;29.05648938795;0;0;0;0;0;0;0;38.41414119619;5.8154630539045;36.548587393687;0;32.514734189856;27.467036856921;0;18.396772938412;22.990591067235;15.120037553053;0;6.8738987534184;12.491575521567;0;0;0;0;0;0;0;31.571123684963;14.043726060179;15.581230361768;0;0;0;0;4.4045156770071;14.910852954071;0;0;0;0;0;0;0;0;0;0;32.584466158149;0;0;0;0;0;0;12.389897695424;12.397218200974;0;0;0;12.040563316283;0;50.74667938785;0;0;0;0;0;10.619676462771;25.870884647759;0;0;0;0;0;0;0;0;0;0;0;19.606457116886;0;0;0;0;0;9.1193035396374;19.269276158583;0;9.8787777394211;35.837765124532;11.35616437164;0;8.2374000873565;0;0;9.5726829902108;11.64904854946;0;0;0;0;11.604827720795;0;0;42.310834670157;0;10.510860518856;0;0;0;0;0;0;0;0;0;0;12.257112910285;0;0;0;9.2017922046303;0;0;0;0;0;10.960209654463;0;0;0;0;9.4972530295752;0;0;0;0;0;17.655719944665;0;0;6.6117641961802;34.945551988614;9.1999391797326;0;48.057813842043;33.743724395701;13.769919504399;0;0;28.225602135919;0;0;0;0;0;0;15.448400080841;0;0;0;8.0341006315972;0;0;0;14.707482462885;14.390144904137;0;0;0;0;0;6.2967051623945;17.590621447121;15.461425213007;25.416037747019;0;0;25.556189345857;0;16.456997888341;11.076088675268;0;0;0;38.049779572528;0;0;0;0;0;0;0;0;28.222415715;0;0;0;0;0;0;0;0;0;0;0;0;0;0;0;0;0;0;0;0;0;0;0;26.904888746342;0;0;0;0;0;0;15.128679012017;0;18.727111205025;8.6615915306761;11.177572407305;43.467844246779;63.715290638051;0;0;0;23.743142659138;22.091618687911;12.013535217948;53.865279862572;10.497913682182;0;0;0;0;0;0;0;22.916440058076;0;7.3078908878901;35.872335973385;0;0;0;0;0;0;0;0;0;17.842367659794;16.927139892294;0;0;0;0;18.113363286101;0;0;0;30.537125165472;23.98584366236;0;0;44.249768555675;38.402857644639;19.558408901459;23.045400682747;0;19.473528122301;0;5.2135490470205;0;0;0;0;0;0;0;0;14.923310984383;27.26750940189;0;0;0;0;0;2.9384069813594;0;4.1280951333936;0;0;0;0;0;0;0;0;0;0;0;19.995212111943;0;28.648907698175;29.276509236821;17.887654141359;16.787819049468;0;13.590746864004;24.502188896163;0;49.753194398906;26.283367438823;37.318169051476;2.1362365845509;14.846232392518;0;3.4064630332692;8.8109713080193;0;0;0;0;0;0;28.828728055748;9.1302205608508;16.352749382115;0;0;37.52673242739;0;12.148215552425;0;0;0;0;0;9.8847857321067;0;0;0;0;0;0;0;58.650262190599;8.5308969045541;0;0;0;0;0;14.493769854831;0;0;0;25.390618473468;0;0;0;30.132963058438;0;10.148732955066;0;14.916384940845;0;0;0;0;0;14.428500148625;0;13.929261704115;0;0;0;0;48.477005148183;0;9.0312001408009;0;0;0;0;12.862557489828;0;0;0;21.20625047174;0;0;0;23.830150229361;0;0;20.017744583508;0;20.672484080034;0;0;0;0;0;0;0;23.701156614493;29.824817997484;0;6.2118186578015;0;9.3970287874406;0;0;0;0;0;0;0;0;0;0;0;0;19.466241048325;0;0;0;19.02971119202;0;0;0;28.011564854852;0;16.542845931237;0;0;0;0;0;34.126249242386;0;0;0;0;0;21.942809848761;0;0;0;40.90513565621;28.841131458248;17.337160649266;13.193284445045;16.12025940835;16.308369934429;0;0;0;0;14.338650699809;28.954429818475;0;0;0;0;0;0;0;0;0;4.4869197537156;11.80587641895;13.228148523374;14.415753737155;0;0;26.446875246198;18.236215180363;18.421125176657;9.2751188456936;9.2311914625811;0;2.9879961644718;21.834567678436;0;0;0;0;0;0;0;9.4590139854263;21.52383892591;18.604033799623;0;0;0;0;0;0;0;41.391267892273;2.4871793241833;0;0;0;0;0;0;0;0;0;0;0;41.697752519529;0;0;0;0;0;23.720769121351;0;0;18.691132178479;0;0;0;0;0;0;0;0;0;0;0;1.9827237264815;3.8075095731182;22.663848696237;0;0;0;0;0;31.197391331413;0;0;0;0;0;0;0;0;0;0;0;0;0;15.876364969056;0;0;0;0;0;0;0;0;26.629561356564;43.409881418699;0;0;0;0;41.745474839256;32.455063716738;0;45.149717082787;0;0;0;0;0;0;11.044671665086;21.893979354096;0;0;0;0;28.456998959304;22.993181415368;32.6092831845;0;21.731214188861;0;9.4402980460708;5.7089324810615;0;8.6828190878368;0;0;0;0;0;0;0;0;7.0080172196926;26.140175995366;0;0;0;0;21.9761618551;0;0;0;0;0;0;46.69475922943;12.717826242453;22.479163391029;59.82964251158;4.593394580848;17.963345501663;0;0;0;0;13.102399631403;0;0;0;0;0;0;0;0;0;25.507020406409;0;0;0;0;20.465260028135;0;0;0;0;0;0;0;28.578407575763;0;0;42.747144727763;0;0;0;0;21.697361931183;23.481004527165;0;39.44076493871;36.429215651501;0;0;13.642010537461;32.506577346614;44.511868998397;25.798876279166;18.649204933235;0;27.141157438364;0;0;11.899937694963;0;0;0;0;0;9.9594774448778;0;0;0;0;0;3.269926700127;0;17.563518094638;0;0;11.423870140167;0;0;0;0;0;0;0;0;0;6.3231399550394;22.058071321945;0;0;0;0;0;0;0;0;0;0;12.485907095967;0;25.438150625156;23.591898945629;13.203045861048;37.265331642853;0;0;0;0;0;0;13.262975489201;0;0;13.995448412781;0;0;0;0;0;0;0;0;18.002128852823;1.4693627554017;31.628860736303;0;0;0;0;0;0;7.3798024936184;0;0;7.9708081284378;0;0;0;0;0;0;0;0;0;0;21.732327571806;0;0;35.459794041499;16.865181918216;0;0;0;16.787914064662;31.943287194387;31.41698058218;0;0;44.071850864821;29.338884078098;15.546314637559;7.081265146848;16.176299890102;5.7567083692881;0;0;0;12.434215655764;0;0;0;0;32.23344176806;28.362126131732;25.87158583949;0;0;0;58.477290087218;53.092419171423;0;6.2790137648712;9.9396863457185;0;0;0;0;0;0;15.995270597953;0;18.084326789147;0;7.0523681862527;4.8410274301809;0;18.641291417811;14.473597393653;14.40275757317;0;0;0;7.2700912437945;0;39.818860948131;2.5831108327964;36.397661365155;0;28.545155169854;0;0;0;0;0;0;0;16.557491185633;3.1610889164534;0;0;12.512036919694;0;0;0;0;0;0;43.1934975653;0;30.675493780754;16.391611113014;0;2.0975768546575;0;0;0;0;0;0;0;0;0;10.440837590804;0;0;28.641781456576;6.5119362193403;0;0;7.3760864294362;24.654115910096;0;0;0;0;6.922786126699;0;14.781783789304;26.780852220083;28.858219488073;0;0;0;0;0;0;0;21.438559007989;5.9762199591089;19.93082278712;0;0;0;0;0;0;0;0;0;22.383337890353;8.9516938568377;0;0;0;0;6.5153857712541;0;0;0;0;0;13.757698931603;2.6787204802699;0;36.880092944372;0;0;0;0;0;0;8.9634858608445;0;0;0;0;0;0;0;0;0;0;0;0;0;12.599085626205;0;10.203652646922;0;0;0;0;8.0871067950682;23.576444323802;18.980825484742;0;17.011243014237;11.97916564523;0;0;0;0;18.159703620161;13.990139084978;0;0;0;0;0;9.4692228865425;0;0;0;0;0;0;0;0;35.429139197123;0;0;0;0;0;31.958606623434;32.075653492956;0;0;0;14.07856133842;0;14.436847994172;9.4983097108696;0;0;24.003691179254;0;0;0;0;0;0;0;0;0;0;0;0;0;0;0;0;0;0;0;0;0;0;10.492772105229;16.448025631419;27.935947941931;0;12.104279446959;74.096926794887;3.8919261081957;0;0;0;19.449990842536;24.204822670394;0;0;0;21.876177006708;0;0;0;0;18.655494463314;27.864533448948;0;0;7.4250357251194;0;0;0;0;0;0;0;0;0;33.767180674676;0;0;0;18.475670939275;0;0;0;0;4.6733788906919;0;0;0;0;0;0;0;0;0;74.253127292379;0;0;7.7139948117714;0;0;18.614562154136;0;45.679208901992;15.43384089536;0;0;13.63123423997;0;0;0;0;0;0;0;0;0;0;8.544846134949;0;26.676819744886;23.125326737975;0;5.7733871161664;0;0;25.807060732375;0;0;21.50808635514;0;0;23.821850368594;0;0;0;0;0;7.8396360595422;20.069300094155;6.1647869861764;0;0;0;0;0;34.104256692548;0;0;0;0;0;0;0;0;18.241188808833;30.19008988196;11.952913042772;0;14.568370664553;23.460116357994;0;0;16.559539201246;0;41.991330029534;0;19.337405078459;0;0;0;14.806826762563;0;0;0;34.473956510474;0;0;18.912540781351;0;27.683913707678;12.099277269142;19.407087589734;0;0;0;13.245140496847;0;0;0;0;0;4.5976131377267;0;0;0;0;15.950189021588;0;7.9895968790637;0;0;4.0747384190813;15.681613194272;0;0;0;0;0;0;0;5.2377208449677;10.253984697758;0;0;9.6203659900902;0;33.351251985304;0;15.733261342957;0;0;0;0;0;14.42162548748;0;14.701560995203;11.410649439628;19.198134097791;0;40.080236870459;0;0;0;0;0;0;0;3.7569791085062;27.079702891945;9.6498655686758;14.561786626765;17.510978707554;26.498004296135;22.980354808267;6.2668580372596;0;0;21.073758195331;0;0;0;38.840209416077;23.850634054958;12.454428584335;9.8603717987053;3.8811165257327;40.900290940978;0;0;0;0;0;0;0;0;0;0;19.187378033312;7.7125207210703;20.846163719567;0;0;25.189532156922;9.3871558748539;0;11.927111367779;0;2.9529382698559;19.957690515805;19.973497485905;9.7778668823827;9.751344089922;23.992864869261;0;12.860625950119;19.516243507948;34.167010459716;32.111676407319;0;0;29.196412039132;0;0;0;0;0;0;28.43375537063;10.427416094322;0;16.314855776168;34.50087795502;0;0;0;5.7142872713054;20.234040326172;0;0;0;0;0;10.874269156742;0;27.840535411961;24.569587703971;0;0;0;0;0;0;0;0;0;0;15.858327661953;0;0;0;0;0;0;0;25.261675216329;0;12.826984206913;18.096147549525;0;0;0;13.644360331335;6.2874499961453;27.150476944393;29.07296986054;5.075981248475;17.50574006545;0;0;0;0;0;0;0;0;14.426945858002;29.09252333337;0;0;0;30.14536446225;0;0;18.362975071334;12.438604123163;16.038951585554;0;20.406917175389;0;20.319807334862;0;12.325131079656;37.283894605448;12.199703524446;23.699996733535;0;0;0;0;11.195323377895;5.2933611977344;0;0;0;0;0;0;0;10.678424146068;0;18.354614786892;9.5772435247547;15.540920091207;0;3.6222540895299;0;0;0;17.240712718348;0;5.3005149150829;0;0;0;0;0;0;0;0;0;43.733530166392;12.294431891191;0;0;21.604969005836;0;18.420996650514;12.284018168749;0;0;0;0;17.447381953797;0;0;9.4239674746148;0;0;0;0;0;0;33.040956335259;0;0;0;0;0;0;0;0;21.616905012577;0;14.613822123225;5.9348579931813;28.212050649204;26.948595892516;1.7489918519733;0;0;29.913179519152;0;0;24.596339499185;17.803492383977;0;0;0;0;16.691712003275;0;28.098079414011;0;0;0;0;33.563711441229;0;1.708590499524;0;51.197104540857;0;0;14.565640060489;0;0;11.383094119172;0;0;0;7.0793261540467;0;0;0;17.166447629638;23.105786825378;0;23.172935891157;0;0;0;41.850717912732;0;0;0;0;15.912614092387;0;0;0;0;0;23.67580070423;0;3.2652613329892;0;0;0;0;11.766835525041;0;0;0;19.95945991439;0;0;0;0;0;0;0;0;0;0;0;0;0;0;3.7273410559185;0;0;0;0;0;0;0;0;0;0;0;0;0;2.9089906044769;26.560065917241;0;0;0;0;0;10.144361039552;0;0;0;0;0;42.049308901384;0;0;5.2580339968943;28.661771650128;0;0;0;0;0;0;28.710851700041;40.038765673804;0;0;42.050932764782;0;8.7268268403182;0;13.342839172721;0;43.328055800523;0;0;0;0;0;0;3.5056352721919;0;0;0;0;0;0;20.559514188827;0;0;0;0;0;0;2.508610108749;0;0;20.334897648672;16.035267604088;0;0;0;0;17.147386025539;0;0;0;0;57.64652099387;24.574278840548;13.43280964046;16.763847632334;0;0;0;11.649563801424;0;14.090256433391;21.73735610552;0;8.0910737877359;0;0;0;0;0;0;0;0;23.798884337082;3.7196451251046;46.319590894181;0;0;0;0;16.802258085451;0;30.171408309844;28.115378555144;60.924572504391;0;0;0;0;0;0;0;23.10383934403;20.267236110629;0;12.375639292839;31.059426127213;0;48.114325551153;8.5522128141476;0;6.1523233896261;0;0;20.263787325715;12.441472051475;0;0;0;0;0;0;0;0;0;21.388752649379;0;15.186101990271;39.397514362155;0;15.942924012789;0;21.58464768146;0;0;0;11.565146892207;0;0;0;0;0;0;21.631601096939;0;0;6.180271819334;0;0;15.940472469814;12.734401224664;0;25.578753961099;9.4012475208758;15.894972944376;29.930551531432;0;0;0;17.844723864097;0;10.040975672996;0;0;0;0;0;9.146041622439;13.715729409973;0;0;0;0;0;0;49.150003874883;8.5490259117536;0;0;0;14.235224672974;25.205206679922;3.2701929045267;0;0;0;0;0;0;0;0;0;0;0;0;0;33.646667566102;0;0;19.156927897253;26.711476290608;0;0;0;0;0;0;0;0;0;0;0;0;17.013391033356;21.446102293901;0;0;0;0;0;30.502002703831;0;18.940255682228;0;0;0;0;0;0;0;0;0;0;2.6649855868871;27.736331427895;0;0;0;22.768829287118;15.04818220932;23.048932301954;31.688583684279;0;35.60583522221;0;0;12.948882949077;17.518545524891;0;0;0;0;5.1420880947939;4.222062423307;0;0;0;0;0;0;0;0;0;21.913647316132;9.9922952331056;0;0;0;18.882646538478;0;0;0;5.0992686593385;15.042641809754;0;0;0;0;19.853614745708;46.437279736258;42.798277132762;0;0;22.596799205733;14.459884543053;18.626166674474;0;0;0;0;0;0;0;0;5.887213433215;0;0;0;0;28.14218908311;15.556246677944;19.247158032977;24.728034702631;0;0;27.661193553295;0;21.616417750311;29.955316604613;14.518540128904;0;0;0;0;0;11.538909934647;0;16.792542652459;21.904292858731;0;13.312702965691;0;12.505777737178;18.483761788276;0;28.823402592048;10.542259549315;31.388078917707;0;0;0;0;0;0;0;0;0;0;17.977619959638;0;37.002398773072;0;16.730650702915;11.210780192204;12.622658072738;0;0;0;0;47.633547098561;0;0;0;0;0;0;0;0;0;18.140741080833;0;0;0;0;0;30.122182055308;0;24.26912673948;23.615393059473;13.266305379981;0;0;0;0;0;0;0;0;0;21.22391351239;0;0;12.518633466925;0;34.968261280185;0;0;0;0;0;0;0;11.045905334168;0;0;0;6.0621734405675;0;0;12.84661743078;0;0;21.989060817851;0;0;0;0;36.429039222816;3.2978378869263;14.918559482737;0;18.820278144208;0;0;0;0;0;0;0;15.076197872463;0;5.3894998462335;17.040720257494;56.834890207951;0;12.800672383803;0;0;0;14.436533194426;8.7421842621373;0;0;0;0;0;2.1422642772082;0;0;0;0;0;0;0;0;30.717233190393;9.688340654136;18.32186528173;7.1059850827823;15.94174447181;0;4.3096515982021;23.042738332172;21.232089206293;0;20.894765959285;19.711265045188;6.7555779628619;0;26.116506151119;0;0;0;0;6.9629259116588;8.4866832803495;26.902603167222;0;0;0;0;0;0;24.773538865723;0;0;0;0;0;18.568862672745;0;0;0;0;0;0;15.24022094859;31.749146238003;16.932520488968;0;0;0;0;24.968280364305;0;0;0;0;13.197779845829;0;0;22.710705854324;0;0;4.0491826437747;0;0;22.254281969751;0;0;0;0;0;15.087576703568;0;0;0;9.4327916205819;0;0;0;0;0;0;0;14.212226118291;0;18.74606195732;0;0;34.153477328244;9.1985255244557;0;0;1.8021412905267;6.1252772287831;17.554919712463;0;21.016884701245;0;0;0;0;0;0;0;0;0;0;0;7.4293940759965;0;0;0;0;0;11.829856663489;0;0;0;0;0;0;0;0;39.267506778305;8.0145796704319;10.639842125486;9.1148654170909;11.350264038806;55.738624920224;16.843704940946;26.892805165603;31.348222077141;31.391402457153;17.40371091814;0;17.42796841896;0;0;0;0;5.1258474870488;0;9.6749002646249;0;0
633.28226196841;0;0;0;0;0;15.173448269521;38.867550119684;13.664061414404;23.095924052652;0;14.319987647057;0;0;0;14.76163929489;0;0;0;0;0;0;0;0;35.553205626806;0;0;11.770178043929;14.73121292707;0;0;0;18.081938383394;26.542474697928;0;0;0;43.337318204018;0;0;0;0;0;0;19.218556980678;0;0;0;0;0;0;0;34.647253809293;0;0;22.465726980298;14.883391309615;23.892349241922;0;0;0;0;0;0;0;0;0;10.192177246466;0;0;0;0;61.202416036137;14.364783145873;32.769662817049;11.415887251108;18.034382566997;52.132505577846;0;15.37502593477;0;0;0;0;0;0;0;0;0;0;31.087693702708;14.695614245857;0;0;28.566023799311;10.46118168783;43.7161118085;0;0;0;0;0;23.659941614439;0;0;0;0;0;0;44.592683891208;60.189216443014;0;31.308144856137;0;0;0;62.927550844215;15.263272365132;0;0;13.234889107199;0;0;26.311023504164;0;0;0;0;0;38.770047610186;0;29.240003186907;34.655188606278;0;12.985376428568;0;14.22976619262;0;0;0;0;0;0;0;0;0;0;0;0;0;0;0;0;0;0;0;0;0;39.70208421511;0;0;0;0;24.786505483793;23.28514067303;0;0;0;0;0;43.576980360216;0;61.027511971038;0;0;90.181536539089;0;32.827883891487;0;0;7.7239959924316;36.470374526914;8.8658039891817;0;0;0;0;0;0;0;0;0;0;0;29.886234437274;0;0;0;0;0;16.151973120505;17.764506618569;0;0;52.681652371363;37.294347227853;16.799533976015;11.962173187465;0;0;0;10.170815061178;24.065165140227;14.728705891099;0;0;0;54.479111638087;0;0;0;0;19.046169508102;0;16.136542081955;0;0;0;0;0;0;9.3171220845283;27.109668886044;10.48855694852;32.734166170435;0;0;0;0;0;14.570887784706;0;0;0;0;355.50749869382;0;0;0;0;28.837728804483;46.663288945968;0;0;23.728584818963;0;0;0;41.706046384422;0;0;80.413721980552;52.286481083843;40.639608487393;0;0;18.497777663831;0;0;0;0;0;0;8.3308685913538;0;0;0;0;0;12.674834405718;0;0;18.894573549368;0;22.506552837638;14.950991207735;0;0;0;0;0;7.1022319622146;45.213550259735;0;5.1328132361669;0;0;25.156177444489;12.274077629851;0;16.519737742651;0;0;0;0;9.8087670075574;0;0;0;5.2657534025245;0;0;0;0;0;0;0;0;19.721800544176;0;0;0;0;47.006450093031;0;0;0;7.1672814307372;58.056251222098;0;0;27.411238260469;0;13.586376888637;0;0;0;1.6398685442098;0;0;117.59911653752;14.550993454504;61.583660593141;12.886126060604;0;0;0;0;0;0;0;0;0;27.616543704918;66.287196575978;0;0;17.852847605787;0;0;0;0;0;16.815948735254;0;0;0;0;0;0;0;0;0;0;0;0;35.381147370825;0;0;0;0;0;0;6.6477967407271;0;15.732890593027;0;0;0;23.378511376043;0;0;0;20.590642066734;11.461389793635;0;154.04437750041;0;58.501437976251;0;0;0;0;0;0;0;0;0;0;12.859839883826;22.320586724398;0;11.007283261546;0;41.68655433268;10.541272281648;80.181523804083;0;76.972959976488;0;0;0;33.849508710721;0;0;46.741798102647;0;0;0;0;4.3178696109377;0;0;0;0;95.450805602179;118.38310518876;0;0;0;18.672844692469;0;12.675609016822;0;55.142137819059;0;0;0;0;0;0;0;0;0;0;0;0;40.927138385566;12.808798791826;0;0;0;0;5.4737242586139;18.720450894543;48.761411956125;0;8.444757595383;34.169349929519;0;0;17.741610132539;0;0;0;0;0;38.192500114907;24.278266712483;42.108865176356;18.958163080817;0;0;0;15.645282260371;19.899254995399;16.78511848665;0;0;0;0;0;0;0;0;0;0;0;14.29818228527;0;0;0;5.349729563444;0;27.424754125957;0;0;0;56.593650541996;0;26.636475684276;14.64543324582;0;0;0;0;0;0;0;0;0;11.737611808073;27.024466463729;181.02482855587;0;0;27.429286961414;10.664067955807;34.418114586108;0;12.298368880039;0;17.838157410717;15.677903318594;0;0;0;0;28.110754005328;23.021922587711;9.7386025370156;0;0;0;0;0;0;0;29.848897388634;0;16.010982651079;19.439281327423;0;55.435376260025;0;35.955646903908;18.482645620548;0;43.228497109545;43.460398796925;28.961165768151;0;56.567655657718;30.580052716158;0;60.002502818282;0;23.541153955149;0;0;31.981302783625;0;0;0;27.121918775011;0;0;0;16.45843261861;0;0;0;0;17.89390679955;0;0;0;0;92.289638921505;0;41.553350002812;23.972980530642;0;12.380071199587;31.813272971728;41.519937234577;0;0;0;0;0;49.696297997909;0;0;0;33.763792463223;0;31.510566821413;0;0;24.607282229355;36.128918023862;0;0;0;0;0;0;0;0;32.887155351824;0;0;0;0;0;0;0;0;0;14.915444996904;0;72.38169751564;0;0;0;156.76248019588;26.486706858253;13.505947006869;0;0;38.492911694155;0;13.95700728081;40.59534602702;0;0;0;62.81250258997;0;73.187986644574;0;0;42.070334633733;0;0;0;44.669459611438;0;0;0;8.7534193972066;0;32.880342281486;0;0;0;40.538304914519;16.059511827976;0;0;0;0;31.442819875905;0;80.035245372333;42.28290554393;20.835223154682;0;0;0;0;33.90264118437;0;0;0;0;0;0;16.480523684603;0;0;42.30198614658;13.845311752448;36.935735646679;0;0;0;0;0;0;40.75703703609;0;52.235524930291;0;0;0;8.6784509032673;0;33.712656046114;0;0;0;17.684247553261;0;0;0;0;0;4.8688489384845;0;0;0;0;24.249549468735;89.950261031292;0;41.947740614463;51.849008612354;13.332235033201;35.485057062836;0;16.101612283897;0;0;0;0;0;0;26.65817711464;0;17.196724957268;0;0;0;0;0;7.1175052016682;0;98.844308500189;0;14.569061786531;0;0;0;0;0;9.3500624555548;0;0;0;15.196628908406;0;10.573287478946;60.884536220251;79.74223589892;0;39.945101969154;0;42.299237345626;0;0;0;0;0;51.773624288393;21.496944289504;0;13.457456672456;14.038060939985;0;0;0;0;0;0;0;0;0;7.2176990407436;0;0;0;0;0;0;0;0;0;0;0;29.628734701621;0;12.583680244343;0;0;0;0;32.843891745149;0;49.597108981037;0;0;0;0;0;0;44.156155591425;46.683151519308;16.438682137305;0;87.214579538219;0;0;0;32.151776046072;24.554459429948;8.0504114533688;8.0415515640767;21.562024798473;0;15.237279675777;0;0;0;4.2500830342038;0;14.991948532804;0;17.663200157313;0;74.51726921078;17.456722059128;0;49.954336650983;0;0;0;0;0;0;0;0;0;0;0;19.059293729611;0;56.2207605073;12.142248311041;0;0;0;0;21.176029209838;19.502152198467;0;7.3968000282166;0;0;0;0;0;30.73626699848;0;0;3.5988481774823;19.507019223387;0;0;0;10.125241830585;0;0;0;0;24.48969740624;0;0;0;0;9.7353049999106;8.1821824464526;0;57.887963346438;0;22.733824887004;0;0;4.9341305359431;22.685198508431;21.422571822989;68.220900723016;0;0;0;0;0;37.284007162473;0;0;3.2759510876749;24.86855193247;17.466407592889;122.66818807201;19.073149453499;0;0;0;11.802231720522;2.966965369521;21.311284845599;11.427134343913;9.1063727268668;0;0;0;14.768315697758;0;19.16270203506;0;0;24.09039874165;41.16489385297;56.329529272959;29.174593895501;19.897546934431;0;0;29.135117961607;24.610278735859;42.192644264985;0;48.817777440283;0;20.865157771743;0;0;0;0;0;0;0;0;0;17.933459925436;0;0;26.509640500222;0;36.241337815331;0;0;9.7818562646077;0;0;0;20.658200598532;49.537178444482;0;0;0;0;0;0;30.348419171795;0;18.334845494893;29.978248302622;0;18.634735390851;0;0;14.989744466337;0;15.128987453301;11.155902163766;2.9046976420145;0;5.172777198668;10.573165569623;42.636858376129;0;0;0;0;0;0;11.842167262094;7.6848986167316;23.277486865025;73.310311546788;0;0;0;0;27.701574157969;0;28.441701224805;0;33.127390021114;0;0;81.890604995914;0;0;45.141316215069;0;26.685869296723;0;49.242052920628;0;0;9.2136348344173;0;16.59155233382;0;0;0;11.523434537958;64.948461669984;0;0;0;25.367809749169;9.1586126667668;0;6.4114286149247;0;0;0;0;0;0;0;0;8.3256902040817;0;0;39.222710665798;21.042216520365;0;0;0;0;0;0;0;0;0;0;0;47.056856037201;0;0;21.524006658777;0;24.501556687846;34.853230416971;0;30.586838689846;36.224202058705;0;0;0;37.153165955772;0;0;14.688040718841;0;16.387909732761;0;38.63893361598;22.495917400237;0;39.794890847379;8.2861368074005;0;0;0;0;102.84489448415;0;0;0;0;0;0;0;0;30.740302694802;8.265952053207;0;10.345806646822;7.1350212366134;0;18.645750075039;0;0;0;0;0;0;0;0;42.703879957241;0;0;0;0;0;0;8.6041837069959;0;20.819410865145;0;0;0;49.121621272827;128.31073599718;0;17.424100749193;0;3.3449160801127;0;31.448227403112;23.524381915648;38.988924761587;0;0;0;0;9.0309002720514;0;7.6994846210546;0;0;34.9498593678;59.644913930154;0;0;11.616925787081;17.547522140501;0;0;0;0;70.053395373091;7.5535236596889;0;0;0;45.783009491487;0;0;16.645102102704;0;0;0;0;0;0;37.302663291824;0;0;0;0;0;40.678051705979;0;21.854554628824;0;19.343155352384;0;0;0;20.468906881478;13.177211835176;4.0549505128618;0;0;0;52.126547472391;19.16829827988;0;0;31.83828447351;0;0;45.059265121215;11.884745375547;22.522409484453;14.669920696285;0;0;0;108.80776178415;0;0;11.660498067675;0;0;0;10.84962739404;0;81.134043122574;0;9.130845650242;0;0;0;17.095522665159;0;0;0;0;0;8.1083961738556;0;0;21.404742056495;0;0;0;0;134.5539647074;0;17.40684815622;0;0;80.00333517661;0;0;0;0;0;0;0;4.8058522385039;0;0;0;0;0;0;0;119.12900530905;0;31.85970872673;31.796673932156;14.418822571088;11.928083396115;20.594612131031;0;0;10.86560709443;0;0;14.440240981508;9.6977806170207;17.97710430862;0;0;0;50.602816553922;0;0;0;0;0;6.834032939965;0;0;0;0;0;0;50.014321420394;0;5.8381748502678;0;0;8.7552673555182;0;47.736650347241;32.583279489875;31.005413420724;31.494177178241;33.391247637147;10.595799683144;0;0;0;0;20.272014680506;0;0;0;0;11.841897907725;0;40.929138085712;0;0;0;31.220890248958;15.897434799083;8.1861040112538;0;0;0;0;0;0;0;0;0;0;17.155104134168;23.754523070014;0;0;0;9.8999370028213;0;0;11.000485459096;0;0;17.768308135158;0;0;0;0;0;0;0;2.9432670375645;0;17.895326151967;0;0;0;0;0;34.17911577674;0;0;85.755267579357;27.29675605302;0;10.49818572146;48.074845582725;11.709012063092;0;6.8283451280263;0;0;22.383688564232;33.416670751866;18.106842264166;0;0;0;35.99357078626;0;7.6224152882666;0;0;41.937110806355;112.47116229929;0;0;125.48446201095;0;25.07941814466;0;17.51166777408;21.062085707339;0;1.6834070266647;0;0;15.344548323528;0;0;0;0;0;0;29.47327886489;0;27.816391771435;0;0;0;0;39.06804733376;0;100.88645684254;0;14.919705628245;0;17.231617767892;60.146685990347;0;0;0;0;75.323016620939;0;0;5.180539972244;21.414492154269;0;0;34.167418655023;20.04040670381;0;12.912026647211;48.432172056127;105.65102213575;0;43.296388902907;0;0;18.186964400053;0;0;0;34.649082693035;24.142361123621;13.286330579479;0;4.8609350078415;0;51.732055753233;19.017461721144;0;0;24.057070826003;20.84597155589;0;0;6.5436730582989;12.406545066801;0;6.3651342047363;30.737352025394;0;0;0;16.456020271062;9.3622552279504;19.925293932833;0;0;8.372020038297;0;0;0;0;24.15574937506;0;0;0;0;0;0;0;0;13.428955536495;0;0;38.877174131606;0;0;21.974512831239;18.670241298554;13.351606532159;28.148788422659;18.030243552118;8.7571553618434;12.987412480741;26.196619044823;0;0;0;0;0;47.41334461845;0;0;0;20.45469337841;0;0;12.907779742185;0;29.115726115643;0;0;18.32485394128;0;0;7.8649420677617;0;12.783725736815;0;0;19.195439329713;0;42.332914703087;0;0;16.223958167126;15.697831827701;0;15.889386051234;0;0;0;14.109239987572;0;0;0;0;0;0;0;0;0;0;52.832311746406;50.209252537704;0;12.541587178582;0;40.27046667168;0;0;0;26.673027039647;17.101459675446;0;0;6.5680211394706;0;24.104087168406;12.667145149147;0;0;22.934623790872;0;0;0;0;0;0;0;0;52.824274063469;11.661838468231;11.361744052565;0;21.381477249327;10.031697618536;10.878941689492;0;0;0;3.6876306414607;5.2356809387093;0;0;0;0;0;8.6675693180429;0;27.413536018494;55.488245805228;0;13.848787559164;0;0;13.085395874954;11.035553683548;0;11.42907740383;9.9851339144819;0;0;0;45.819854229895;0;0;28.122262173225;14.376119221652;0;0;0;0;4.6604599244725;17.715437119092;0;0;0;0;0;0;0;0;19.176138918202;34.321062790892;0;26.508278565895;92.294740680533;0;21.305751494721;0;0;152.58651525349;0;0;0;8.9848738808147;0;31.261005173932;0;0;0;0;31.306144191305;27.841240125936;0;0;0;0;0;0;0;0;0;0;0;0;0;62.128453850797;41.825782519385;0;17.480914797088;22.962736954045;0;0;0;18.024640291508;0;36.009490470793;0;0;37.329956949783;23.948253016076;0;4.9239722243804;77.064964641482;0;0;0;15.198808494855;0;17.261205827052;0;0;31.666126062138;43.283733985785;0;0;0;11.229041445028;0;0;15.953644086287;6.2503362876309;0;0;0;0;0;13.172324903139;30.913919170568;0;0;0;0;26.470603038497;10.251867685544;0;0;22.895841026821;34.619640655774;0;0;55.160116034018;0;22.674220497152;24.634227919034;0;105.19362432988;0;0;10.736140694833;0;88.066462396807;0;0;0;0;0;0;0;0;49.948255524714;15.834870270418;10.628170629552;0;0;0;46.97930834353;0;32.566820237916;10.006172305935;20.988671942712;0;0;0;0;0;0;19.39295953851;202.52748177176;0;175.78883185571;8.9032402938284;19.590622845981;0;0;1.0511512153625;0;0;21.794544499357;45.358081050378;11.316465133982;11.103344196591;0;12.079884117271;0;0;5.328571792975;0;0;36.888346800921;0;0;0;0;2.2712373106966;0;0;0;0;0;0;16.990662981802;0;0;0;0;0;23.573777909761;0;0;0;0;0;25.1993438522;5.3518390441674;0;10.027606266361;43.882778883301;0;0;4.8994065906104;2.38406363981;16.809045295445;0;0;0;0;75.069827666546;0;0;0;0;4.9099865490046;104.43792405014;0;20.568771357542;33.548686298533;0;0;19.510470085981;20.07148213753;25.164315265746;0;0;0;0;0;0;0;0;12.607145960251;32.617240471112;0;0;35.135449480077;0;0;0;0;0;0;0;53.979403733076;0;22.688615877767;0;0;0;0;34.994081288953;17.040488133566;43.820254850647;0;26.141418846759;24.527205900526;35.185099272839;19.513618165411;0;0;0;0;0;31.079005710567;0;34.145575270229;99.926070005803;0;0;49.122945392637;21.32467902479;0;0;0;33.49973038418;0;0;16.461150099822;0;15.538953136623;0;0;0;240.86765508264;0;13.057440590186;14.149352254032;0;0;0;0;0;0;20.160756619491;27.332575175923;0;10.411630998013;0;0;0;0;2.6792239227372;0;0;0;0;14.673270579307;0;0;34.419284397627;0;0;32.203200693004;24.333556281856;10.448858493336;0;0;0;0;0;16.631052951693;0;0;0.88617606379667;15.202629410228;0;34.418059789982;0;7.875528452093;49.217255034964;18.964134430895;0;0;64.011123446392;0;0;19.304217175573;0;0;34.394561194985;0;0;0;0;25.136164265836;0;15.020207961777;0;25.608238828527;11.219484050606;0;0;0;60.43752791827;0;58.374695367492;0;0;0;14.594382041487;0;0;0;0;9.5978245342894;0;23.955721022761;0;0;0;0;0;0;0;5.568045399854;13.255196637457;0;0;4.1451221259753;26.40728998381;33.476801669301;31.833061935908;15.81363388948;12.643034491714;0;0;0;0;0;22.897963863073;0;0;0;0;37.186457758314;0;40.414581160205;0;0;61.882035917483;0;0;0;16.61285606952;13.941359258434;0;0;0;0;0;3.9868312171391;22.563695520284;15.04448852613;0;0;8.5538033267478;0;0;0;0;0;0;0;0;0;0;9.8894403620637;0;0;31.256457262091;0;0;0;75.250830914537;0;0;35.764037558708;33.829756958029;21.143104120719;0;0;59.350128527793;0;0;0;0;20.091028492508;19.720689995455;0;17.2856972898;7.5435380611925;0;12.769351952976;0;0;19.158637831866;5.6497367370536;14.644119179138;0;28.030220188067;0;0;0;25.81148070463;41.175848539941;0;0;38.518500213308;15.499724481072;14.967270818536;15.102963550728;0;19.61551786337;0;0;0;3.6685032391903;0;25.995012356897;0;19.894446924054;0;14.460448071451;42.635092009055;0;0;42.210139734218;0;0;0;0;7.5529967689599;0;0;0;11.068237556146;0;0;0;0;0;17.303999624814;56.099883351149;0;31.719392174024;0;27.925900232744;11.894276812522;11.369448703551;0;11.302936686939;27.546093955234;0;9.459190887763;0;0;0;0;31.073095582921;19.423415803495;0;0;0;0;18.486274699687;86.468630347481;0;0;0;0;0;0;63.573689659812;31.016112213975;12.324882945839;0;0;0;0;0;0;0;27.343692021524;0;0;0;0;12.365438079753;0;28.39570011439;16.165512988515;0;0;0;97.068897808919;0;0;36.759678785205;0;158.03405028839;0;0;0;0;0;23.606493354151;0;0;44.052383168293;0;0;0;0;0;0;0;0;0;0;28.36265839365;29.834594591969;0;0;0;0;21.607041814554;49.770771350304;0;0;0;0;0;0;0;13.244003639082;0;16.378155228645;0;0;0;68.439136956088;0;0;23.533485000034;37.194481773479;0;0;0;0;0;0;7.1161808921176;0;0;31.083666347386;0;0;22.02762963923;0;3.172598092934;0;0;51.621450537181;18.331896911709;0;0;16.929360159756;23.757660840423;20.16980643676;0;0;0;0;0;0;13.057273669077;15.360426494893;8.2147599772782;30.066126757664;0;0;0;0;0;15.270998015639;92.141274805384;96.49192013868;20.806594155867;0;40.79330287531;0;0;11.724066391426;0;0;0;0;5.2838461625215;28.849578610092;0;0;0;0;23.573031056772;17.198740129036;0;0;0;55.522709180736;28.588596908067;10.798969718046;0;0;0;154.92374609458;0;0;0;29.609208155002;16.090126281558;0;0;0;79.504665347814;0;0;12.902791095343;16.862835389231;0;10.261891701584;0;11.000568260302;32.036820655692;8.9491746852612;0;10.026732264863;0;0;42.000124842578;17.121103693644;0;0;0;30.590937327709;0;0;13.032261239806;0;0;0;0;0;0;0;0;0;0;0;22.918530403348;11.295642385812;0;0;10.224260296009;0;29.480719604181;0;36.73115721166;0;0;0;0;0;4.3625448136475;29.79072117419;19.72458190115;0;0;19.617194595121;32.673590826222;23.99422874731;22.252962122127;0;23.824710176734;19.335746942495;25.87251152936;6.2126075675004;0;0;0;0;0;0;23.364423709331;0;7.4579278666728;13.343858417799;0;0;22.536207353862;0;0;21.281444976753;42.887613323964;0;0;0;29.02869345077;0;22.527995564517;0;0;0;54.185191220225;0;0;0;0;0;0;0;0;0;0;0;41.569331707946;40.22954858423;0;100.37310730946;48.146876990908;135.40512563674;0;0;0;0;0;0;12.111681301637;0;0;14.669709615496;30.672913745929;112.02991046507;94.668297951578;0;0;0;27.112891292294;49.657342386128;16.499501084003;0;0;0;0;0;0;0;25.918461565926;0;0;0;0;0;0;23.577926966387;0;0;0;22.114993447336;6.642961473616;0;0;18.818966154714;8.2626205484587;10.1423158302;0;0;23.652434786409;0;4.4075040812519;28.778956109889;0;8.5335883914617;17.026086705327;0;0;0;0;0;0;19.657830680647;0;0;0;36.300749370199;19.311797596171;0;0;134.16140772904;34.738767741743;16.475274363064;0;19.064369965946;0;0;0;13.135116268256;0;0;0;0;0;24.23953197363;45.875992183091;0;11.882971890017;19.893046187161;17.147209385603;0;0;0;0;0;0;16.392898623579;10.780923508525;0;0;0;9.6826641907892;19.513699649847;0;0;30.601211118947;0;0;18.403783261991;17.959781732475;0;0;0;0;14.535201464638;63.872394295916;0;31.049899670882;0;27.576313286074;14.928460958576;0;0;0;11.412311686192;14.5204707;0;0;0;0;0;66.747457665555;0;0;0;0;0;0;0;0;0;0;18.508363524865;6.2475782380216;0;0;0;0;25.852395220159;0;0;0;0;0;0;0;0;0;0;0;14.548900692341;0;0;0;0;24.535924656395;9.7859382014031;12.980646516134;0;36.21060641046;0;87.966354894407;22.129077942214;0;0;0;0;4.0876486985529;0;0;0;18.897175281026;0;0;0;40.364792037734;0;26.859368822832;0;0;0;28.154600814159;0;33.589802303479;0;0;40.580011838932;0;15.113667565624;96.616536347605;0;12.331703026227;40.988848622717;0;44.234847446187;38.694085672135;47.695752384512;0;24.499285756054;0;19.94949483286;0;10.967452015791;28.023565283765;0;0;0;0;5.4623905335012;0;0;0;0;0;0;25.647671467065;49.180940458545;23.150624328193;16.290766815729;4.4477779579295;7.3653781913986;0;0;0;0;0;16.236517159693;41.287128354757;0;0;24.841605485692;5.6047898698828;0;119.71746050414;11.202755634143;0;11.069460274379;0;0;0;0;0;35.065117022514;0;0;0;4.7903189191203;3.7495380366954;0;95.086833559093;0;0;0;31.484534557066;0;22.038855701962;0;0;66.902358719419;0;32.13949531032;97.370028064975;17.983754139562;0;24.261092569231;11.206064983069;42.859285043748;0;0;0;43.863565455279;0;36.988008669513;4.7477475787563;0;8.7837726649507;0;27.092032782348;24.524100569652;14.979893944459;0;0;48.586923952161;0;0;0;0;0;0;26.682893236402;0;0;0;0;0;0;0;9.2033075927678;0;0;0;9.8543707568661;32.134578953053;0;0;24.918569494194;0;0;0;0;66.823444936878;0;0;0;60.401961002736;8.6530916697966;0;0;0;0;0;11.262167575924;32.292393061664;0;0;0;0;13.685413293834;0;0;0;0;0;0;0;0;0;29.369864397988;0;0;49.105757461324;0;15.570493417823;29.550759208888;37.665288807143;0;0;26.311340128805;63.9323759113;0;0;73.948273519353;0;0;13.089168926102;20.608919152539;0;0;0;0;17.093858974722;0;22.270551591483;0;0;0;0;0;0;0;0;0;0;12.688393789672;35.119166057779;29.958801785204
633.45010383309;0;0;0;0;24.579802926841;11.801570876294;0;0;0;0;0;0;93.814841440918;0;0;0;0;0;0;0;0;0;0;0;24.339758405719;11.198037860086;0;0;13.852414742213;25.946900430017;0;0;7.1211517482245;28.122772865218;0;0;0;0;0;28.020025548908;0;19.411849494223;6.5410934293631;0;0;0;0;0;0;0;0;0;0;0;7.3792533876892;9.3785753457845;0;0;45.178616041134;32.447756393638;0;0;0;0;16.998801642121;0;13.541035484591;0;0;0;0;0;0;41.529869708735;15.554146379634;0;0;0;13.068772044554;20.042339941178;28.041251392594;20.353096587676;0;0;0;10.437601812853;0;0;0;0;19.430867725077;0;0;8.6237052979052;10.305044647713;47.550858458368;0;0;21.828831966913;13.473814059423;0;0;0;0;82.57440151168;0;17.656177385078;0;0;0;0;0;0;0;17.569951110149;0;30.049567468854;0;0;0;0;0;0;24.051695796904;18.713198946836;0;0;0;0;0;0;5.2257824088831;8.2766382707058;0;0;0;0;0;45.182182524406;0;0;0;0;92.809057694637;0;5.2367426467169;28.470580486927;0;15.340193104684;11.104373545867;0;0;13.667993777083;0;0;42.719306762959;0;0;0;0;0;13.878405654197;0;0;0;0;0;20.380009730352;0;0;0;0;25.980021078474;0;47.623957498171;0;28.681203820983;0;0;0;0;0;0;0;0;46.822292002416;10.713518470522;0;0;0;17.035396519802;0;0;34.369169602865;9.8609890054166;0;0;14.893376191865;15.268247468559;0;0;0;36.75602111171;0;66.653726960418;42.203707305598;0;0;0;0;0;0;0;0;16.685551800141;42.95676231495;0;0;0;44.425304797643;0;0;28.674458898603;0;26.05692866504;0;19.1421275167;12.169916851585;28.535863436039;0;5.4857821619186;0;12.430882309357;0;0;0;18.23065846315;23.082302527092;0;11.594039742669;0;0;0;0;0;0;0;0;0;7.2094322011207;10.113336387529;0;0;0;0;0;0;0;0;0;28.051298365309;0;0;282.04297494566;0;28.856533155576;24.227455975044;0;0;26.626409423911;0;0;14.907870110844;15.385258083134;0;0;77.121191517327;0;6.6660240207851;0;20.056579963756;0;0;0;0;20.577113038919;0;0;0;0;0;8.1588361370951;0;0;0;0;0;18.02409597897;0;0;0;0;3.9418223921387;21.595944746475;0;0;0;0;0;0;0;0;0;0;0;0;0;24.710255975938;0;141.43301227162;0;22.743735469796;0;0;12.493718706878;16.793915180274;42.536257186766;0;0;0;17.551080612818;12.981611830399;11.888079777557;0;0;0;0;25.575100255736;0;0;0;42.649553764815;29.725949889802;30.740532680014;1.6156109451185;0;0;20.27403960223;0;17.283163773865;10.977424922701;9.0985874252732;0;0;0;0;8.00300065087;0;12.371051704894;25.502220469986;5.3132110772061;14.83471231091;0;0;0;0;0;0;0;0;0;0;20.238744727774;0;0;0;2.1503935950191;0;0;0;0;0;89.375933958664;0;15.461633858665;0;0;0;0;30.68409390869;0;28.227915333235;0;23.113802750498;0;0;0;0;0;0;0;0;0;0;0;0;0;0;0;65.566723502918;34.381898336158;22.651351505166;4.5724452196664;29.985065397191;0;0;40.425141921095;0;18.057240209386;0;0;0;0;0;58.712258592349;0;0;18.097456958997;21.105085324417;26.891994945314;0;0;0;24.953357838302;0;0;0;0;0;0;13.002775189618;25.639300056754;51.73463057149;0;0;108.68074794727;0;254.27439418487;0;0;0;0;18.093030740628;18.442940033557;0;54.822857332129;0;0;0;0;20.128622064085;0;51.517404786955;0;0;22.888543325581;25.736404100215;0;0;0;0;16.076221059035;22.744884411337;0;0;0;0;0;0;8.0932509058459;0;10.227272188931;27.484303440055;0;7.1976028706762;0;0;0;0;0;0;0;0;0;0;17.806607260263;25.307381198267;0;0;20.795245634505;0;56.33933946502;0;0;0;0;0;0;12.720706325404;18.345652126919;54.676284117728;0;0;0;0;53.895942368198;2.0464001396478;0;0;0;5.8194882073637;12.025241058023;0;0;0;44.816157385043;21.328135911614;0;0;1.9083675848337;15.816746338151;0;0;40.158827505485;5.8414007369129;0;0;3.3868378319672;0;6.2944626153881;21.064391960974;14.412942970577;29.608872134804;13.464442318596;0;0;35.399099529284;34.263170946108;14.17824381214;31.858587928167;40.876993445515;22.069991552833;12.062954736289;35.238120404857;14.86627708527;0;0;0;0;0;0;0;0;0;0;8.1765056562634;0;0;0;0;42.80943537821;0;0;0;5.9643373496309;146.16869294412;0;0;0;0;0;0;0;0;0;9.3798675039763;0;0;0;0;11.926256645897;0;0;23.492878502199;0;0;0;15.534816955178;9.0504199595415;21.269974200851;0;0;0;8.098118371371;26.305926658093;10.174150792856;0;17.37943195609;0;0;0;0;0;0;0;0;0;0;0;18.956788237733;0;0;0;22.320674934016;0;0;11.3783490747;0;32.06672786896;35.222014691485;0;0;32.086206101181;0;0;0;20.344861789673;0;0;43.44781624115;0;0;0;17.7736100481;0;0;0;24.092466746838;0;0;0;6.1403541647147;0;0;0;0;0;0;26.639316457465;11.111103141189;0;17.600810359974;0;0;0;9.1122343204426;0;19.605118335451;0;0;10.238007914497;5.1983543994531;2.7393365800978;0;0;12.313968982969;0;26.518219708431;0;11.711086765083;18.737363282351;18.565732077155;12.010646301578;0;0;0;0;0;7.1481789475388;8.5666728967094;0;0;0;0;0;0;0;0;0;0;0;0;0;0;0;0;29.754688811202;53.684243424492;0;0;0;0;0;30.716021602246;0;0;0;0;0;0;0;0;0;0;0;0;0;13.118423865776;0;61.837930322737;0;28.94456493891;61.902074198884;0;0;0;0;60.869798220307;0;13.51268044659;0;0;0;0;64.523724762888;0;0;0;0;13.622314566991;21.268703338001;0;0;7.5509500800768;0;0;0;14.561310686825;0;0;0;0;30.301494604297;0;0;0;0;0;0;0;37.736244482723;0;0;0;0;0;0;44.791236387427;17.809480296996;31.561016076525;0;0;22.362495008927;0;0;0;46.653825466412;0;14.435398081487;0;0;0;0;0;16.780009535988;0;0;0;0;0;0;0;8.7445913562384;0;58.497726482451;0;0;0;0;0;0;0;127.80165248577;27.158173034606;52.638493537235;13.690505869344;29.33662392033;30.445533599549;0;39.051299039086;46.813708134485;0;14.614411625096;16.114480798987;0;0;14.552666858013;0;25.874429758167;14.05923544795;0;14.395691374174;6.9442437586316;14.539664647711;0;10.049926388454;0;14.006698611499;0;0;0;10.381751004327;19.802703995176;0;0;15.590012053816;0;0;0;0;0;0;0;0;0;23.27432984289;0;0;0;0;8.9831626098496;0;0;0;0;69.537449750092;18.974400072382;0;20.545596705818;58.257723657829;0;0;0;10.661100273234;0;0;0;13.867531511432;0;0;0;0;0;0;0;0;22.284135301485;15.065590794476;0;0;27.042513888641;0;0;0;43.077805592464;14.246530262522;0;7.2923789843589;9.8682610718862;13.9972501435;0;0;0;0;0;37.672236701305;0;0;48.697435123411;0;17.639736625942;0;0;0;0;0;6.112589408722;5.3562110493628;0;0;0;16.839987454188;0;15.833507516167;0;68.63663932852;17.618341534167;27.323548007847;0;0;0;0;0;60.791274165867;1.4116738981694;0;15.122368813433;0;0;30.703114733572;5.4479513199293;17.927083006836;0;0;6.3986483833344;66.528125420378;0;9.2398014216719;17.613980481048;0;0;17.65925133152;16.417610372866;8.283896302154;55.153848449924;0;14.972215728174;0;0;0;0;0;19.835430758788;46.408747198486;0;0;0;0;0;0;2.4186390505247;52.966724699866;0;0;0;0;12.37229411444;15.588689117363;0;0;27.967144901681;22.88672541781;8.8237502886948;33.08888222209;7.7325935872427;28.008435219668;0;0;11.985703265206;0;16.605934314913;0;0;30.73491326034;0;21.968591566513;12.767008138974;7.0510614232313;0;18.760959562856;0;0;0;8.5487442776324;11.876894853041;5.4104637027283;17.459700470099;0;0;0;0;29.371462041255;5.6868475691607;53.762722944401;0;0;60.424102849457;0;28.820597650521;0;0;0;0;0;0;0;62.928035010665;0;0;18.943301320412;0;13.765657679902;16.517327898699;14.375092191195;25.743127495777;14.489371999178;45.403382232222;28.201303883463;41.887678451646;0;0;0;0;0;12.105191719052;37.188082911565;25.917328731987;0;43.416333818745;20.509502178077;0;6.1516870524296;34.161290801431;0;24.174537316787;22.168592709475;0;0;0;0;15.526004809666;0;11.489322802857;6.5308132552027;0;0;0;9.5516141667502;0;5.8009521653156;0;0;0;0;0;0;0;10.459665360387;0;11.061839069614;25.760777375;0;49.832728418245;0;0;7.9714733843347;29.685583484161;25.459264016573;5.3387891220827;0;0;0;0;22.043737528435;0;18.116392216507;0;0;0;60.016781451756;12.938011909367;0;14.338925001735;0;0;0;0;0;0;48.172470397923;0;0;0;0;0;0;0;0;0;0;0;17.067315222074;0;29.858443340403;17.081831439375;0;11.742026352789;0;0;0;14.49133131616;18.048651230529;7.9441756902676;0;0;0;4.3763078814026;0;0;0;0;0;0;16.553891935267;14.042188432505;20.332667584495;0;0;0;0;12.612662283116;19.05159546683;0;0;0;0;0;45.623282904521;24.912301296679;0;0;0;34.817233204301;0;11.192396241473;33.261757399326;33.485261017954;0;0;29.218945949034;0;0;8.3935950389487;26.302825409375;11.540512064211;7.7376614854017;0;0;0;13.220656503857;0;0;17.449597331784;0;5.2091967171484;0;20.758621384181;0;0;67.46458079549;0;0;17.251468451892;22.228515440198;0;24.393511487167;0;0;0;31.387917273881;0;17.745871810022;0;0;0;0;0;0;0;14.563115628104;0;0;0;0;0;0;0;0;0;21.395469203833;0;0;0;0;12.786238768903;10.524420072344;19.647267652035;0;0;16.159871486361;0;0;0;9.8971662943057;0;0;22.97703956621;0;0;0;0;0;0;17.270529129055;19.932524022348;0;0;16.567543243263;0;0;46.652147158532;0;0;0;0;0;0;0;0;0;11.928083396115;15.301217848356;22.38720218625;0;30.828001523733;0;0;0;0;0;0;14.766799586657;0;0;0;0;0;0;0;18.793590584904;0;0;0;0;0;14.483043416989;0;0;0;0;0;0;19.318217077144;0;23.875678936546;28.325933248563;18.663216105624;0;0;0;0;0;0;18.019568604894;0;0;0;0;13.721564242285;42.746224867517;0;0;17.483249559794;0;27.318278967838;0;14.205298137176;0;19.523412199619;0;18.963642876963;0;0;0;0;18.154654711502;0;0;0;0;0;0;0;0;0;10.061419627222;18.775632707447;0;7.5289441250669;13.525412156799;0;0;11.39526337419;0;0;14.055242244867;0;14.477439040609;0;0;0;0;0;7.5894159748379;0;0;0;0;22.641495330799;78.565616453752;0;0;20.831149368059;51.552834489258;0;18.798773648375;0;0;0;7.5124132798135;0;0;0;10.721489170375;26.46201332809;24.946086397964;0;84.044896460765;0;0;0;0;0;0;0;0;0;5.1709312215622;0;30.301326479965;0;5.727791954425;0;0;0;0;0;22.686754432038;0;0;89.630758218723;0;0;0;7.8309008316295;0;0;0;0;18.25675269515;0;0;0;0;0;0;12.247138247977;9.8586412013163;0;0;0;0;7.0266302381194;25.24089240672;0;37.931625794983;23.520477329023;0;0;28.008966972218;0;0;0;0;0;77.462996518746;0;18.565337194502;0;0;23.405189791602;0;21.891439940319;8.8290452183244;0;0;0;0;0;11.234198168747;0;0;24.260413842;25.131497977525;0;17.015761955712;18.947376237355;25.752916561817;0;5.1498803141382;0;21.206211689513;0;20.759861217978;0;65.852725387515;0;3.942289219363;0;0;0;28.894437051507;0;35.481270845264;0;0;0;0;0;0;10.206006207736;19.675892734066;7.2510264450204;12.810103353709;0;0;20.706752475591;23.775980755709;0;0;0;0;0;13.272953649377;0;0;0;0;0;0;0;15.049793274699;0;0;39.468121606452;0;24.761863178885;20.385425602465;0;0;67.66480205336;12.494218596327;0;0;58.200571301436;0;49.197974805319;0;0;28.900998541366;0;26.315055085703;19.717540168751;0;0;47.093495483102;34.880274847289;7.0021023276624;0;0;0;2.539663197763;0;0;18.129638262407;19.719243481101;0;0;17.012586442087;17.340454731024;0;0;0;0;0;4.9583019078114;0;0;0;0;0;27.077163812975;41.183106973524;0;17.96983320218;0;0;20.916769856881;0;18.476645018376;0;0;0;0;29.452913963054;0;0;8.4746590359542;0;0;0;0;16.676108206184;0;10.094259645605;25.612844983497;0;98.895149619945;0;0;22.125783848764;0;37.769265528888;0;23.767037660108;0;19.970016154021;47.338263198542;0;0;58.47607442551;0;0;0;0;0;42.222988006618;0;4.1111789222411;0;0;0;0;40.728759315462;0;0;0;10.616211117528;0;0;57.698938627149;0;16.243073560294;20.426983616912;0;21.373100197375;0;0;16.205825599086;0;15.314040088302;0;10.010185724596;0;0;0;0;0;15.196575438887;0;100.15962058434;0;0;0;0;14.712730979834;37.988371581491;0;0;0;0;0;0;26.66484969808;0;0;0;0;0;0;23.299071515347;4.3283436657127;81.992890275915;0;19.474692843546;0;0;0;0;0;27.431589373892;9.1207132761395;8.2144388080362;0;0;30.531533555004;0;0;0;102.96403489365;0;0;24.711564547266;0;0;38.96834543324;27.406252433151;21.43684623649;16.031619919231;9.5059822857958;14.38433818921;11.003890406327;49.602074961866;0;13.553492460195;24.632721826599;2.8701897810219;24.812371495385;0;0;0;6.7887847175688;0;0;0;0;38.33835159827;1.8655494463314;0;14.292394137077;0;0;0;0;0;2.4280739255236;0;0;21.369451625033;0;0;11.094930793108;0;49.868912195524;0;0;0;0;0;0;25.261507517253;0;0;64.820294465046;63.48221362591;0;0;34.793240510864;0;0;0;0;14.813265736843;24.341939183812;52.876647932951;17.037845944644;0;15.528725352045;0;0;9.773470624402;12.033505247155;11.440500165689;6.8460276428893;0;146.56192440309;0;16.940927379508;13.096544103929;0;0;0;22.921107990494;0;0;30.678342706618;27.645276964034;77.797445512784;3.5347268058162;0;0;15.594640977317;0;0;79.255825062092;0;0;2.8210085962809;22.829665052605;0;0;6.5828801021209;0;41.158089312596;0;0;7.7030889324102;0;0;0;31.466509641017;34.104256692548;26.47382371583;0;0;17.739081916214;0;16.20871550891;25.002491722474;0;0;19.815488547953;29.236179199212;0;13.977761043017;0;0;0;0;0;0;0;18.012925278565;22.281757717218;0;0;33.410275771937;0;0;8.8529522752334;25.783845589551;0;0;3.3642500428365;0;0;5.5959157369784;12.336288235335;15.982902154748;0;18.209772080249;0;27.554222302158;12.759550107873;0;0;11.134743695075;0;0;72.60654671443;0;9.4133356503205;0;14.428843407433;10.525976840671;0;0;0;47.044839582817;0;0;0;5.1035516723228;0;0;29.747296373072;0;17.944473221077;49.364426932875;0;0;46.861342367306;18.694647973825;0;35.339325478026;0;0;0;11.609981341366;0;19.021626720555;29.259052322415;35.822113410846;44.441476764869;10.851119272664;0;29.648394397326;0;0;15.311047914588;0;0;31.091990357773;58.178448566163;13.566869002939;0;15.243990536024;0;0;0;5.2485995549745;0;0;0;43.417019896406;30.262538779608;0;0;0;0;11.669897649889;19.268432964443;7.2188767378628;7.3311842252696;17.842097684283;0;23.720411491124;0;23.830408556374;15.522542764701;10.470573305967;0;0;8.9233339424029;4.706338008171;14.72390319477;17.810314634193;20.733796391654;0;6.1531681604696;0;0;0;0;20.216269693629;19.42784032512;19.248652819078;0;19.571846648567;0;0;20.599763690013;0;21.95747358074;0;0;0;3.6147938715116;16.906134410493;0;0;0;0;0;0;3.3920510186348;79.147290419849;0;37.231163260813;0;0;15.567291171986;7.4489816215232;13.284975971729;24.4314119967;0;0;0;0;0;0;19.246283176095;0;0;23.789392487441;28.9290525715;51.586460513932;0;0;10.945786531115;22.540576134289;0;0;2.3833324809872;19.922756987843;0;0;0;13.458098900552;0;0;0;0;0;0;10.982877213893;0;0;30.915702522899;23.712668556891;25.832492626704;8.8322946411767;29.284507202741;39.225824961471;25.381924984117;23.876557199696;33.326660401956;0;0;0;0;0;5.4647522189403;0;21.171851862398;102.51433742975;0;0;3.2133989688858;0;0;0;0;0;4.8491684377161;0;0;0;0;55.235399415478;0;0;184.83228760673;0;0;6.2626060070832;12.556916761693;0;0;0;0;0;0;0;0;19.453762800758;0;42.095910000373;29.210592750502;0;4.9456615400821;0;0;0;0;0;0;20.422572172819;0;28.27532702826;0;0;0;0;11.635916721845;0;0;18.908661583878;12.294431891191;44.355751536092;19.472854064939;0;0;25.239157748432;11.085577371798;2.6244709358721;7.8227124051512;0;0;0;0;0;9.7184664581965;0;0;0;0;0;0;13.414063469443;15.732253698675;0;14.890612100661;18.562224915308;0;0;21.39960222861;0;19.427851340418;0;30.087280841934;29.803308617932;0;18.502021060533;13.408937531796;19.564221526127;0;0;0;0;0;21.579990768457;9.2808878959583;38.908085751891;24.073736977326;0;0;0;0;0;0;34.099058084191;0;0;19.611452150606;27.679166092289;22.117312984333;28.615216679402;10.181595853926;0;0;14.771093860053;118.38648069174;14.268948966287;0;88.002802759921;0;7.5217840386747;5.8392394384013;0;0;20.599737155566;0;0;0;0;0;0;5.0698019324212;0;0;0;0;0;19.563306263237;0;0;24.337798912274;0;34.745006228286;26.160182101462;23.334672452825;0;0;0;0;11.236797888778;19.85436536749;0;12.57322044866;0;33.485991594069;0;0;0;0;0;0;0;0;0;0;0;0;0;0;0;0;0;0;0;0;12.428727421967;40.395087987388;76.994727376566;0;35.758204266973;0;0;0;25.711114038607;0;0;0;0;0;0;67.671657946065;0;0;84.560657222437;25.45354206239;51.488949675164;0;20.360184698888;0;6.1418082107418;60.619080500203;0;0;0;0;0;0;8.5328517009747;9.0767676800466;0;0;12.764577928963;12.03978888155;12.436231557814;0;57.497040467676;0;36.851769380921;0;0;26.205283536325;0;0;0;0;0;16.12323463319;0;0;0;0;0;0;0;0;0;0;0;0;24.21219769534;3.0973685160229;16.035267604088;0;0;30.424274467578;0;0;21.952059647481;0;0;43.415334262243;0;20.888137014466;0;0;17.323620488824;0;0;0;0;2.6419230812607;10.618247682881;0;12.945718060377;0;0;0;0;0;10.142011818122;0;0;24.846633961985;0;0;0;64.93079396562;0;0;0;0;12.555803458134;0;0;0;4.2700682084098;0;80.135100030666;9.8534310203685;0;27.960598850519;15.512577845277;0;0;22.459493531449;34.208808496756;4.9420815426069;0;0;18.038164491662;0;0;18.320247143005;14.745523812909;3.5294956174398;18.458785984535;0;0;6.4875374592292;0;20.580368273303;0;0;15.535291869673;0;14.291858452347;0;10.7125825569;0;0;0;15.642806465777;0;0;0;10.224260296009;23.331939631553;0;0;0;0;0;11.056151671769;0;27.902473943863;8.5433169267264;0;16.831643222315;9.7283765808423;16.147745882821;11.522721097134;9.4286647812811;16.136469625384;19.868716180471;14.375246972085;0;0;0;6.3447907072344;0;0;0;0;0;29.170058966308;0;1.3951588915585;0;20.241954718526;0;0;0;0;0;52.190210300133;13.108506398022;40.261743157208;0;0;0;0;21.074576495838;33.997373581177;0;0;0;0;0;0;107.2029501154;0;0;0;11.430571470379;0;31.461819022849;0;35.270948115833;19.73163573417;18.617089535878;0;0;0;22.550307627559;8.9781140942508;0;0;0;98.279817204672;0;15.845755635429;17.991092089567;7.0310442535809;7.1071385508859;19.086577338494;0;0;0;0;0;0;17.76869347508;0;171.63068706994;0;0;0;0;0;5.1196961117878;0;0;0;0;15.62020281647;0;5.613792134854;23.113811549044;0;13.977464970261;0;25.433052498987;0;73.028589266345;26.322731140455;9.4958474959898;0;0;35.263677794745;66.7688523658;0;21.449853195426;15.768110682963;0;29.324512836114;0;0;82.06973500747;0;29.76829701941;0;0;0;0;0;0;0;16.093164663476;0;0;0;25.974399733505;8.118251135423;0;16.062106979183;0;8.7873838108403;16.185012020957;0;10.741528378419;0;32.532317273202;19.058510362131;33.137235411164;56.388805959708;0;0;28.071368377866;0;0;0;0;0;17.87189792226;48.52258501199;5.140758825923;0;0;3.4588165353543;5.4363227637976;0;18.62050805921;15.374430027152;7.7973662093694;0;0;2.8073269805598;0;0;26.744457579882;13.29690809588;0;0;0;6.502590128917;0;21.731525785535;6.2099799341763;0;14.38247373972;0;11.818647092278;13.817957841721;0;9.5102597384929;0;22.322929771799;0;11.692708516902;29.323530729878;0;0;0;0;0;0;2.5935695579126;0;0;0;0;0;10.470445651209;12.367654879349;0;0;0;0;0;0;17.549146640185;15.228735346831;0;0;0;0;0;0;20.373447675397;27.619519863368;0;0;0;0;0;0;25.834876851704;0;30.659905767068;0;74.350109851838;72.152178733614;0;40.863594108626;0;0;0;22.1104634149;17.422615569872;0;22.178713724817;15.439647942541;0;0;0;0;50.861501835258;0;0;0;0;0;0;0;0;0;0;0;19.755722603637;0;0;0;16.867092574835;9.5500296463315;0;0;0;0;21.89880291044;17.220922668958;15.307159557289;19.861771964645;18.583738137868;0;0;0;0;0;21.631066512665;13.787988066116;23.055082675554;26.881136180835;0;0;2.7152941420189;0;0;25.796409965701;12.979635349117;0;0;0;0;17.00485557567;23.157793564327;0;0;0;0;0;0;33.267139872853;0;0;0;0;26.910239632541;0;27.898052825667;0;18.145901466114;0;0;12.022912481781;48.994623628669;7.5319468058849;0;0;0;0;0;0;0;30.273590920256;27.723165382475;4.7117553569711;108.5636035374;9.9084640790783;0;0;34.435173546771;0;0;0;0;0;0;27.990909379438;25.006068399296;0;0;5.6461768225902;0;0;8.7521891588575;8.6336227048661;27.230998504133;10.159512293381;0;0;0;0;0;9.9741093476664;0;0;0;17.597039794439;0;0;22.633194912842;6.9592146191773;0;0;33.007644117694;0;15.67475512652;20.524190383872;0;0;0;14.234091093251;4.5066787556111;0;15.637223183555;0;38.674445644386;0;0;0;0;0;32.629919808295;68.743456917538;68.929296673711;0;0;0;0;0;0;0;0;0;0;2.8434024886384;0;0;0;0;35.713995627803;0;0;26.206700568435;0;0;0;0;25.152555958752;11.695778792905;0;0;0;12.559072663777;0;0;18.909703399068;0;0;22.554451647241;0;31.44926574961;0;50.795544877059;45.217129017442;16.928755018157;0;13.37507425334;0;18.717167874446;15.592934772063;30.05666459685;12.103560647545;0;0;7.6247827497093;16.23969784494;34.43734901952;0;82.563872713656;25.844242979459;24.164709581801;32.351093661738;35.844712455823;19.682169988426;0
634.06801826954;0;0;0;0;177.9199581089;139.40605597622;73.936016393083;107.21032802071;85.671087742103;103.23589487026;105.33536925657;99.814909070485;63.745982004726;50.334831678104;65.332158427705;35.514085720904;0;0;0;0;0;0;0;21.491116834114;40.908389127684;108.06995268146;101.18839631796;76.710096583645;46.174715807378;0;33.366934658427;74.365155041563;96.45923731686;0;0;0;0;0;0;23.906994275674;0;15.593125003556;0;127.72948639466;60.901563995732;88.644716170642;0;76.383424241926;0;33.234582379183;51.325560329178;52.258648602721;14.472274274769;91.374602478288;59.034027101514;20.388207273445;73.468973918911;97.112104912161;96.412098149636;0;65.308712363256;17.776224791883;62.025995326497;0;0;42.117114635819;43.971964691897;0;0;0;46.776431324117;30.601208018069;0;0;117.58363868641;41.189639196228;97.724401599801;0;58.681348984371;110.6146285325;155.81685052174;37.449697721324;0;0;0;91.5559202497;41.083546130166;37.032670611969;34.765455384527;0;0;0;0;68.630321329162;33.569463625126;0;0;32.70210572149;13.61091875584;24.497843744406;0;28.455875725474;0;0;0;48.43018106407;0;0;86.987136886371;70.2939754079;0;26.491507185962;0;136.27931034915;163.22484581328;29.784214456515;92.215603872675;0;0;100.52213393325;50.512161309446;0;0;0;14.034899210127;42.583358592966;0;0;14.769541946737;0;0;56.10840060064;92.656264030528;53.384325317447;86.148509655445;40.869212204386;0;21.401605070186;0;0;46.925328358993;19.871321618323;0;0;0;0;0;50.564523193106;8.9796252320099;77.730614821067;69.319585084883;18.871442926346;93.651068472605;0;54.645910488406;0;68.642738195873;69.478647376442;0;0;80.510641073298;120.34038586994;0;0;0;0;0;31.003631823833;0;0;0;76.499275569329;61.964770771019;0;39.011114120842;0;0;0;0;0;0;18.470424977462;0;0;0;0;8.7457293636911;12.359600255995;0;0;17.177358157467;0;40.010751858469;0;0;132.28962904416;101.30439193129;154.97161713156;149.81967828523;142.06394540081;47.083163883362;59.785291448056;0;0;0;0;42.53217133321;0;0;0;57.860636792478;100.57291558603;17.901042544566;0;19.513611427284;0;0;0;0;34.880108786904;39.076523765897;0;5.44021354598;8.5115826366356;17.119528011814;0;33.40488919581;47.104736990254;26.013356170974;20.374549342575;103.18495018847;77.754105266567;72.642968495302;0;315.45461476525;0;64.343500458175;114.80086971146;98.172244562956;68.154152541366;51.656582594052;0;0;0;0;53.924648216995;22.65222391301;0;0;57.942473616414;31.404570887591;0;0;38.446314643383;90.398043127203;0;15.766404865801;48.45845389428;0;0;0;16.372534480799;0;0;0;44.641303428712;32.666232775341;45.418885794596;26.897715370543;0;0;79.970686293979;78.485551465912;83.835837458993;0;29.839947935741;0;0;111.35076744579;133.47444828505;31.370548148439;12.742851928643;25.194596228893;0;61.580320221956;149.18406953216;80.070235083476;0;52.442171263838;57.79808653285;39.569578075196;31.388855694102;41.756316507991;73.285166760828;44.539367943925;96.045431646439;45.281119400081;42.572251238671;54.178687193346;41.705567415873;13.843076306655;0;0;26.295062353346;74.335862363059;5.4718057922854;0;21.941081298068;27.702441813281;0;63.193876936057;61.563955624315;0;0;0;79.16221315001;37.115297715165;112.18224191893;0;0;24.196379780936;90.545814794849;137.18208904701;150.074630321;70.515395413395;43.061320975062;35.992217619571;41.153798334652;0;24.115955219118;34.904958072683;0;13.586376888637;0;0;0;19.231185654824;38.570016061353;0;0;24.020687607436;38.059467260978;125.05399608813;89.495836521618;52.372721470924;107.17358992429;4.3882299755484;51.706659140571;35.218050835147;0;33.629254128273;0;0;0;66.937276984179;95.040722026046;85.2627377035;217.6403600648;69.398582734773;52.911809229971;27.792181019232;42.089183765839;63.526917444291;0;17.977654042819;13.139634149559;0;23.92527458737;0;0;0;0;9.9534810136595;0;0;0;0;0;0;0;0;0;28.068475127514;0;8.5445871324201;0;0;29.380871813653;140.95465046024;69.992906105229;148.17874181319;0;20.421866312089;22.92277958727;0;0;0;0;0;0;49.187321803221;0;0;0;0;0;0;0;0;26.156937567653;0;42.75556308204;0;0;0;0;0;0;116.12673445002;0;0;0;0;17.81785397796;0;0;0;0;0;36.664015643752;8.4603964785002;0;0;0;0;0;0;60.098699811783;0;0;81.953271149245;31.5449815305;22.079214720887;0;0;0;0;0;0;0;16.888751044075;17.256817471158;0;17.358061208053;44.365631361366;0;0;38.426396375477;0;0;37.404368560032;0;0;0;0;0;71.579373903723;49.676977974455;21.100968580863;22.874399723151;78.262055911761;81.234709953176;67.632139739672;21.075136184355;107.94770029649;0;0;22.255077819776;58.161415989442;21.508091448413;16.396360599089;0;7.85265812573;0;0;34.891899846265;34.327550077217;0;0;0;0;0;0;17.256533473767;0;63.114530178045;53.14550051636;34.172655661796;0;49.000291437626;91.887514671367;50.488072755003;0;19.779065096902;66.247094614953;0;0;30.654894043581;38.822934889221;0;0;0;0;0;4.9363077587716;0;0;12.154709428579;0;0;131.57961472243;80.038970052864;0;0;0;101.77314670383;68.13154527321;144.1839935364;98.026307340318;63.61225282779;49.144890407826;40.712971031519;45.540576306391;38.777216467452;54.195217948025;0;0;86.533706606762;89.456613483678;18.052043727151;49.56943978876;24.213744190569;43.274505427791;0;60.820949527196;0;37.759039497903;21.650960781896;40.509268034686;5.8815854636617;0;86.313333300685;71.15787906238;80.386962173579;0;116.57268630674;34.436282684451;39.268634778899;106.31257658461;0;0;0;56.622420190563;57.877727604157;43.335140924315;24.959859371751;49.478712803937;0;18.11456227542;0;0;0;0;24.595031932619;22.84214304114;0;0;28.390796267102;13.512696632726;0;0;0;0;0;0;177.53778203178;69.774791316712;31.562257466662;0;0;168.35296628931;100.46040527815;28.886832799036;34.505165300106;0;0;46.876815656292;41.738122662708;100.30882121825;0;41.865366192178;0;0;28.005992700991;0;44.087986769041;41.888298409304;66.495217918951;0;0;0;0;0;37.597745001188;0;0;72.258255688144;56.060950661056;199.54141390824;86.598055358734;99.568409420226;53.878162178908;0;0;0;0;59.16741518844;62.714880300757;50.876819635668;35.761127161253;57.101008864031;0;97.474004898285;58.534302051223;85.938053616804;0;37.234935728269;20.580490677134;80.946355697166;48.478616016441;56.789990795413;35.149147248479;0;57.001755302189;27.409252771815;85.509146863803;0;15.703125647492;42.279632114983;19.481694286685;0;32.894754453829;0;51.264191580192;14.80768623757;0;0;31.71847400883;56.995746839227;140.85459982061;73.674613259822;0;0;0;0;0;0;13.973860941226;51.110340405101;19.610282391073;86.637765900095;0;102.42736777757;74.583569311486;0;76.628493731368;41.670446309364;63.271541760468;0;34.199767871946;51.88808293574;29.866612471945;39.40077872103;29.414729459243;48.093705641906;0;0;43.383436320081;6.9496184212183;59.685835755762;70.505067387002;33.105902201671;79.917242520461;0;25.194818827377;0;75.431373767651;0;0;0;0;0;0;0;0;0;78.880919817198;87.604138523549;19.558487477135;0;0;0;57.022675783984;75.588122725528;0;0;0;0;0;0;0;0;0;33.532580124735;89.950261031292;0;24.263889178954;85.113583414858;68.248346003291;0;0;16.29329814442;91.379252388829;29.716426922177;0;0;0;0;0;0;38.117581433945;0;0;13.526056064337;0;0;40.814443890816;80.489372287416;0;87.765141179699;72.100904315824;36.096379609856;23.00147980301;37.480170397472;0;0;0;57.829205299104;0;19.4906139578;0;0;21.791287609048;0;29.638707148271;67.962699592134;19.58598548165;109.78009875249;0;0;0;0;0;0;0;13.451304321503;0;13.25659911018;16.761863808937;26.854548766868;0;0;10.164770458603;0;0;59.460768688589;0;0;63.266250850963;46.041846166397;0;0;37.545700307358;57.348797140127;21.981812492144;0;38.755024153966;19.927367643903;24.600103799326;24.862136248611;83.066274074188;0;0;45.662187931789;93.561645620299;0;31.543101181547;57.139373310053;72.893909544268;0;32.129233477042;2.4904943061105;53.25068853574;41.161606005575;0;22.247072037683;0;0;14.854230846963;0;0;0;31.906856794058;0;0;9.0942442333141;34.523879886562;16.294722906155;0;38.636861860661;33.556256364632;0;48.609706310421;53.121294460928;0;31.077464678144;54.931436420976;0;37.288978109883;47.760747302093;0;0;25.508567858192;0;19.771979909364;98.736743007503;0;0;0;0;0;0;0;45.261341182666;78.280997127298;42.3336235725;0;0;37.422011188127;0;0;0;6.4530470443581;0;0;0;0;21.403375680971;32.499398425566;0;0;34.041146641151;20.009516099682;22.317236571969;0;0;29.401884046845;63.498696920765;0;0;57.376370373316;0;0;0;68.620506382751;45.083306588759;56.834767099199;59.425385911545;113.54543214836;0;51.92162666619;41.763222903768;64.279142767591;0;0;54.106503231069;144.48893878442;98.768838891096;60.496730918955;59.07804888153;7.4253535800797;0;18.455680910112;0;16.063612324397;16.667110783002;0;0;32.226243831669;52.556046744805;44.603334039881;0;21.861927384476;0;35.058265185955;0;23.524207724475;38.768765690626;34.958509146863;55.541591717433;0;0;17.248541282654;48.193960833882;11.817089525475;0;52.272064772326;0;0;0;27.933261614595;0;25.606508774682;119.35167588528;58.819745757058;41.42847458736;64.668024531127;53.128812239785;63.882328317459;51.132035431785;110.00225111942;68.26081606449;45.026105406086;37.653585623004;0;0;0;16.262050502143;14.125221062096;0;0;18.654138730479;26.981985743232;0;0;20.717186934399;0;0;11.753627925438;0;65.636712620958;0;15.487939085629;0;0;0;31.743088724573;43.901212034631;0;0;55.144970351964;56.537515129071;34.158487357902;45.870109161149;43.458936254011;59.741912249757;20.719866047074;72.0334480643;66.719732412258;131.56403407525;55.810541374593;148.66755250392;99.931629775579;54.796127651475;85.394729180854;53.643274234279;71.971952685469;29.977654108097;71.157227806067;30.985249099868;30.070205381059;0;0;0;0;29.404114865948;22.239304500149;35.255307116157;62.730218941228;0;0;0;0;29.095726137907;40.692967611238;0;39.396247214582;2.1878231711388;0;17.899476866247;0;0;0;0;0;0;0;127.2710689536;58.332889644654;0;103.77830562154;62.906224925197;94.090755733292;9.2618419226162;66.747624331458;0;0;0;65.33201445673;113.65980792247;84.133202458646;0;16.963742166232;78.036214752204;19.802405765982;41.756772848026;50.898892473586;33.082298786369;0;0;0;0;0;0;24.210383438104;56.614693387756;0;0;33.302301508696;43.149861725305;25.65568687865;31.936417889209;0;18.40121236887;33.770536862382;20.603750871159;0;0;103.0805507742;0;40.329744200719;0;54.984616270814;110.81315394312;37.923249827369;0;33.8003402501;120.61453208439;69.341985830692;58.325937225809;65.928047746843;0;0;0;0;14.909180579863;40.008091178737;98.587909673431;52.576556627976;102.93655800891;99.571799073583;0;43.283284111848;12.907434514877;0;5.4541659998079;0;34.852002197444;39.929693642244;5.8805608571251;0;0;0;73.859189534928;15.602278262798;72.252434839952;0;12.450710357425;0;0;22.821215451245;59.455865926174;83.492474693649;108.28055376675;86.493062332983;72.62028976594;86.342119159392;177.15319655973;114.28737324308;54.083202962085;74.889422750389;35.951182356952;0;40.67470274854;93.446137318197;99.938213247581;88.441830270503;0;0;0;0;85.195523918451;71.149927826516;68.53364786569;91.103101009998;53.276885704192;59.362466561322;0;0;40.855498365925;64.865959224717;55.048386253113;86.131589062901;0;0;22.455091828573;29.042770485672;0;0;0;0;0;29.485472667274;46.453557213696;9.1579489777203;54.758348150836;0;0;54.143966413126;52.55167385309;59.74418976213;75.705024091878;17.077704205775;0;69.893127673296;86.168561730972;0;65.866726312487;54.495659086486;54.390745616581;20.246900310311;0;18.761617892473;0;55.005366143992;58.74364611881;36.475016465986;0;78.94422537817;20.870675677881;0;0;27.356902349166;50.056927426369;90.135378708404;67.237610149008;0;25.191483797611;0;0;0;0;0;0;0;16.197135010561;13.177211835176;48.659406154342;0;0;0;0;0;67.227705233768;20.788133230588;89.020476985635;0;0;0;66.73741633961;0;58.206459536873;0;0;0;0;0;0;57.945536315893;47.967262100069;0;0;10.320377277257;0;0;0;3.7199741538023;0;0;37.40843043186;5.7697388994913;0;0;16.883696673132;11.720718871495;17.836122438393;0;0;13.474752545361;32.319742972721;0;0;0;13.923132244532;0;0;0;63.857590653749;92.878713999723;67.446757906739;0;0;0;0;120.97412378343;103.33518614828;0;81.825957850316;0;0;0;70.779189658955;0;0;0;0;0;0;0;0;21.300148921634;77.498600669782;38.60736377025;22.205854635785;0;0;37.568533040486;31.734948203548;14.087302369988;17.854811082031;0;0;0;0;0;0;0;33.539159645659;67.123664932368;0;0;0;0;0;0;72.415217084947;0;90.036471358499;53.711208622464;50.962492547281;0;129.81575424663;51.032290112122;48.74694982549;95.783606086615;126.31835097332;51.557134491787;0;11.05648662589;0;0;5.7207660362462;0;0;0;0;45.882342645456;0;27.819061751482;0;35.244535573807;34.181996889807;19.703344741991;35.029040489378;0;35.075292651945;0;0;19.898862434227;13.59484509429;0;0;0;0;55.115500324685;26.028962779142;51.627017816387;0;73.359556539749;0;0;0;23.26485195663;95.141551676735;14.741943307031;103.76677442208;119.61050477772;19.904325422913;58.725764175522;107.62030535108;96.771225324625;90.438310104794;101.91923561875;38.993792133128;0;0;18.640691237909;0;35.154777770616;0;0;0;0;41.142623442543;9.8463015648224;0;0;0;13.542576646459;0;39.239120401524;0;5.7183547284868;27.985824437026;0;28.198160472563;0;0;0;0;0;0;0;0;0;60.372993817294;92.622991427692;63.601543267606;0;0;15.607283338787;0;0;0;23.429456424617;0;53.664788339923;111.23808140044;0;105.30646177914;112.61354718381;82.907361509813;74.530663285706;85.976009099379;77.653415544712;0;0;0;52.997814538522;10.806868917126;0;36.047773009921;35.344437517023;0;0;0;60.264541099949;48.402309833337;0;31.653794241232;9.4345197355082;80.795268779932;73.067402473156;29.036331167753;0;0;30.704093072393;29.382616913727;0;0;0;0;0;0;0;8.1075230706834;16.080326337189;0;16.370605213428;0;35.444213877801;0;41.158295623751;27.967487844938;0;0;0;0;38.754035046114;21.693338729552;45.704622585177;31.317779223057;46.468946130984;82.040678601733;44.804898443905;46.286576200261;55.819771903728;74.799236925952;0;28.709617542353;66.595718291144;23.455634840649;63.220993698432;24.562482928977;29.230572089206;28.727909795359;72.532924658623;0;45.274707285892;76.962100250177;0;54.627201312186;79.028448541817;0;82.083085974726;43.547770014324;32.441577648401;0;104.45356380465;0;18.467687543739;42.070300346995;0;0;22.276022856812;0;0;0;0;10.501421494974;46.91181800749;71.1359198847;18.574547194778;13.480399459427;0;66.112903102919;40.251391291837;43.20827271951;0;0;0;51.221097399461;0;27.069839679651;42.363017657861;23.115102478345;9.5041310994646;0;0;0;0;70.519031344304;0;56.426740354236;0;63.308054533304;77.314966414923;46.940124742518;0;28.475670231028;0;40.999546949429;31.719592036786;0;0;68.740956812853;63.724935869882;0;28.853187219521;42.273102344088;55.821414647933;50.913910926686;0;23.778655998053;6.808268159419;0;0;0;0;0;0;7.0546199937862;0;0;26.965932541564;35.953225323682;0;0;0;71.721064465734;0;0;0;0;0;0;35.446114188638;31.740269297876;36.684177315347;58.744041462388;51.714364185074;0;0;0;0;0;62.666557100276;52.690339306144;72.991102118164;28.794771457209;49.679447572366;0;0;0;0;0;0;0;87.036405501932;51.389353622587;125.60438499536;18.539332949496;41.598643547294;0;51.021894208694;28.174129481847;0;0;0;0;0;0;0;0;0;0;0;0;0;0;0;0;0;34.468431752959;0;25.547677660624;0;0;25.324862161005;28.325175798224;0;0;0;0;0;0;0;0;9.1294736385949;0;0;0;74.56735879156;42.119355599474;24.515437707878;23.554028788944;10.182290798446;0;0;0;36.436854003202;0;61.26716082042;0;22.922039319267;0;0;0;54.142572794828;72.553168320175;0;0;35.581175968993;0;33.227184398404;8.0863864927332;0;0;0;0;0;0;28.787259026488;70.191295528769;55.464150831571;0;0;0;0;0;40.16588402339;0;22.456651476843;0;0;0;0;0;0;0;0;6.3308480387321;0;1.4873184617783;0;24.829861626057;0;0;0;0;0;0;0;0;0;0;0;80.895888166124;76.202245330369;27.935947941931;69.40443176294;71.892083988002;0;66.693461035899;41.753500966086;24.228906714687;54.852515815085;0;23.206685653058;0;0;17.990279501557;7.0837144593151;0;0;0;0;42.721082320988;110.27600207371;56.216750272505;0;31.736039792849;70.818086030574;0;43.704068558353;44.649581630462;0;34.100381212514;23.849834402939;0;0;28.460909425798;0;0;0;0;0;0;0;0;0;10.776196078094;0;0;0;0;0;0;0;0;0;0;35.585891252875;31.541667674799;61.889712921522;53.678374857858;99.978212860116;74.302002317382;0;0;20.710449656471;0;39.068090991342;32.313250474437;0;0;40.432725535093;32.159048584829;0;0;0;0;50.009690161078;44.599928606807;0;0;68.114598755491;0;70.458887662602;41.025024939966;0;51.062098775287;23.440393303915;25.459416903852;76.604143182691;0;0;7.2092441904956;34.820319991214;0;0;44.561034537434;41.720288749907;0;0;33.095172241578;20.220608447577;0;19.918220310285;0;0;0;0;0;0;0;14.391176627395;0;24.288134816118;53.164176862647;32.502481877557;78.120748045071;27.459394827989;0;51.776776821318;56.817469304517;0;21.574546815505;0;0;0;31.846142838968;55.186658328936;66.688909939603;48.594495926517;0;0;0;0;73.261387668961;47.174887856438;0;0;69.376291423898;0;95.717583995828;87.266037303689;0;43.52267202139;42.783639223822;60.389550266132;75.802957920419;60.872338045073;8.0385165679602;35.216337524997;0;0;0;0;0;0;24.541910802621;25.090184977779;38.05409250312;12.555080809957;0;0;11.515565097404;0;0;5.1269172274476;4.8577578567052;0;0;0;0;21.977887467119;40.503239556145;37.716640802646;0;43.892919829786;111.04718100374;35.744166925954;44.300609460739;6.0512543626757;0;28.829081339681;31.14294616298;0;0;35.805415003398;115.91086112341;57.563858544597;62.608431793751;37.352891342441;22.135752244148;0;0;0;19.138809893235;18.481388488152;0;0;0;70.234637222907;0;0;25.535886693313;30.852676770452;27.970115645921;40.002839851427;22.206475218985;138.30982143047;0;0;23.810626958575;51.920928186404;0;0;29.629422041842;78.453093444629;68.479829831376;23.985300129028;96.945265084157;22.966955529769;0;20.913797917747;0;0;59.355246857404;47.990127652351;0;0;16.31695349468;0;0;46.246101067194;0;0;16.921212441291;58.200366424094;65.865279618776;72.925766648708;50.571477837945;46.679139573491;58.636754435816;70.14885608961;47.97265939169;60.928610944832;48.130265069059;95.238764168681;47.80055662876;63.42779140083;140.11428208696;89.509358874507;0;0;0;50.403382093395;0;0;8.9131267034645;0;0;61.557614719921;50.755133760314;0;76.693766469164;14.644257549253;0;0;46.701873515957;24.591843435439;23.095419766237;0;21.810742858331;16.766743771286;0;0;7.4221202180935;45.41689870281;86.910888807774;125.96590650259;0;18.105201362123;0;0;0;0;0;0;0;0;36.116653750345;29.520581522133;0;5.5282433129448;0;0;40.18455912621;0;29.705858819202;41.276351115774;31.452468123801;14.317831028196;61.100144500276;0;21.264376786799;28.670428037996;20.83840570151;68.535184519828;59.617988827943;66.768676422248;8.4286896611424;0;0;0;0;0;0;0;0;0;53.680397892541;40.036514739791;0;111.34629503322;50.996901145625;57.841181439944;0;0;55.816929426631;20.302470361461;0;52.330609390353;26.304355038811;0;0;32.956328756472;0;62.513513484741;43.991089827315;0;0;30.930442250571;0;42.81454751276;16.303552489022;38.715848536568;0;21.999308933474;0;36.851104356846;39.800965918532;17.616325190185;63.330456074207;98.106114896125;92.172087299395;59.219289128067;31.256457262091;0;0;48.38954084627;0;0;29.114033741362;20.862355242579;0;9.0053961995655;48.725379048699;31.852273561227;0;0;0;22.66737023736;16.507844707068;62.020131433395;110.31985991575;89.9434754145;15.002680666619;30.349583362472;35.71876785387;39.543799596312;97.72697573682;56.027107257463;33.330780885575;38.678966892136;0;0;63.783052060602;46.516177679555;35.218192228146;43.684015897954;0;50.631043389853;0;0;0;37.516378573505;45.325414459907;18.039650907814;74.059876726348;32.358445526436;48.137444517211;40.700519049497;38.663335567944;65.115932495628;0;62.661661365572;0;70.858616513453;39.608726171884;75.42116052953;10.457664077693;35.368501895461;0;0;11.897287308754;0;0;35.258792089964;42.755356710005;0;0;6.6202776687647;35.272405398706;22.931604340948;0;34.825788569479;104.44323873622;0;0;55.227864438955;59.463268301391;91.918023558058;49.378265436245;0;41.888540078883;21.551044557477;0;80.052757772446;0;0;0;12.250929174845;33.847231830739;0;52.50500230918;32.324361176864;0;15.243628570049;36.655414644462;54.508651647141;0;89.176747671024;91.958702115575;0;0;18.1916422281;134.69791747807;0;27.153571110243;0;0;6.2602580042359;0;0;0;0;0;42.003672669952;51.527416644976;33.638642702738;0;0;37.748739315768;25.44180654063;16.545304472909;0;11.160499049935;37.444606616253;20.587683720798;0;0;0;0;0;0;19.04837078533;96.194639305975;0;0;0;0;0;38.930006584038;0;0;0;0;96.770934718111;0;0;0;6.3632006096336;0;0;0;42.740101053918;76.361003367518;24.740883320169;0;0;0;0;64.586266293502;26.311936446339;0;0;36.631118915544;24.717730572712;0;0;0;42.499414662727;70.069018262961;0;103.91842371463;0;0;0;0;0;47.066970000067;49.00919951329;0;0;0;18.690989110267;14.948731161656;0;0;6.8007252166069;24.0098143608;27.879164662088;0;0;30.762724151338;22.503769518256;12.539316272072;40.840650921036;0;0;0;0;92.317966356178;98.754600931908;101.65537571142;51.369975768622;73.213572623272;0;0;0;0;23.652609596776;0;0;14.813501598371;50.539727359312;0;0;0;0;18.530239737276;24.497225983421;0;0;8.5192354024024;0;49.394300469502;90.144144033503;57.338765468556;127.21486965025;0;0;23.590366697883;0;115.4897804094;62.607592469817;70.426655017416;46.465880895283;0;38.723373704142;0;0;0;0;0;76.906455284128;145.03848379014;95.990841938183;54.696538183554;0;0;0;0;0;0;69.52541914877;20.83247929086;0;0;20.18577698521;0;0;0;0;24.213302097357;104.29733189591;58.749329991569;132.49814982748;63.024088991312;66.68002672066;40.738780283652;0;55.736835237031;43.52922329425;0;31.598224764743;55.160598670574;50.388078305462;30.971324043035;33.588938430875;11.540293722429;4.9739754471818;0;2.345807023165;28.064138554503;0;0;68.195362104374;134.80542788227;134.00719042965;37.816371622831;76.493151480678;69.896046748253;14.103355857468;0;27.526488897143;36.415802318438;0;0;22.627461310841;0;15.329974194174;0;0;0;0;76.239376310546;41.647581643923;14.866072183206;14.541816045492;0;72.717958608907;68.567473491479;59.077119083491;72.08842868207;92.046173013299;0;92.455759293123;48.275083115212;88.934705796714;73.983811394376;68.993364078293;102.70629957336;45.541913098689;51.639303461122;0;28.740756777327;39.714029772527;13.598072600835;39.074984479399;15.036712497908;55.462980801578;10.856020407701;0;0;0;0;0;93.73969811189;54.143830774439;0;0;0;34.332012446584;68.934721883641;34.155348113945;0;0;0;0;0;45.940524712355;0;0;0;0;62.446123010161;27.257516583211;33.726085873773;0;0;0;39.46327146834;69.611726090675;0;14.918750616901;0;0;0;0;0;0;0;0;0;0;105.20525475728;73.814491616219;0;0;0;81.017314754069;0;74.488342300371;0;67.462457094947;0;0;0;42.278115777924;0;0;0;49.597056082944;85.024475342807;135.31979576931;82.170388929018;76.405743178729;131.0939984523;41.722902021714;124.34549578702;162.48664536716;0;110.98662582347;80.896837502162;58.078463169329;0;18.257147316586;95.64322672301;27.007670150932;0;0;0;0;0;20.494893977821;0;0;57.097464146508;95.821232155563;0;0;0;0;25.694879901417;0;0;60.795227839316;0;0;0;46.99204081735;0;0;0;33.1452462857;54.320650979669;89.580692880191;62.74729642335;42.190545252463;104.12447940242;125.59569328263;127.23814647735;95.498900739379;29.644690945751;43.490571512596;108.80238194077;16.669033570464;0;0;28.957415519;17.566132359156;0;0;0;0;0;24.810399468549;0;0;0;77.973656073285;12.734733607441;54.614134842459;79.076767201525;9.6826641907892;43.082194032131;39.636611564294;26.131542296891;41.125437165146;0;35.457313531991;33.229053111928;38.262143690925;0;0;0;0;66.109666310656;14.408923965745;33.338136148263;75.084302840496;58.749258614458;50.516953218024;0;75.99664932593;38.582609558052;0;0;34.809347568492;60.28324182029;17.753958861678;0;0;28.374026275478;82.878093268064;0;0;33.15241769705;32.254580374982;26.725042835882;0;0;12.719574578244;43.981446016916;47.44170815758;78.686985499996;55.590696158723;26.234523324512;0;0;19.393371853563;19.338405873348;0;0;50.254826644543;44.461896587813;16.209759781489;0;12.888199315279;0;0;0;33.421940002731;0;126.44814485364;46.236950623641;0;25.101818379423;47.981363772505;94.336444261526;48.951112765663;26.827417546185;0;0;0;0;0;0;0;5.7162843802634;9.6617151056706;31.994257682857;70.781803199183;57.664655684525;68.614033906815;0;0;8.1600054473913;0;0;0;0;0;29.804983426477;34.300442879786;74.157222000941;41.322706430898;22.143826901648;29.208653850007;0;18.734809647814;34.545525864283;0;0;108.01383253093;18.499391856271;54.478578209755;0;0;0;58.124392757076;113.87377513429;45.878641308903;47.176163881481;21.250707067068;57.579123082901;29.085063968756;0;0;0;0;0;0;47.158123654543;21.480907930221;100.26968435061;0;53.724034095659;0;0;0;38.144234495365;47.545212653729;0;0;0;0;0;24.278995141693;16.529067018426;50.248675594549;17.733580925901;0;0;25.673553597528;32.580846323373;0;67.336993542861;30.83894349063;75.768547050487;0;0;0;0;0;15.119821101451;18.265578578091;26.838966620116;15.544656173848;28.496256134254;24.12746214917;0;0;39.487289841465;0;21.63321192378;16.347739096938;34.851979337969;70.980314571146;0;15.438769611587;0;0;13.774069418708;0;0;8.1000082617355;0;0;0;0;9.9033934254639;0;0;41.653870521373;0;61.178118800546;56.889229532574;87.387276769253;51.164970283551;49.914125615304;0;41.992817450861;72.874616398183;0;67.144429628333;17.22800705506;31.717877173283;49.391973839243;31.595926298922;11.144791869811;0;0;41.700886517496;0;9.7856561067909;0;19.952381892039;16.021347577971;19.738580529692;12.461115590208;51.006059535684;0;0;0;37.22908537244;44.156843340896;16.097141512483;37.637422673522;0;0;0;0;0;25.798626283711;0;0;0;100.95273614763;54.997637654196;0;0;0;42.974361434567;86.093014358178;0;48.477600715167;101.96034387079;62.431228554886;0;25.660149925939;65.584582396469;0;0;0;0;0;0;0;18.151372543402;52.405052161115;64.988766206937;20.081431512347;0;14.590966348417;0;26.041606552832;0;0;40.583132679538;25.853751604826;0;0;0;0;0;0;0;55.774931992189;32.701867709215;70.739281606554;13.585922107056;41.976001483132;94.724994123337;40.986360813887;45.025245608867;0;0;48.464372546098;0;0;0;0;0;16.7374611822;15.881445979398;0;0;17.371069942681
634.29632362433;0;0;0;0;0;0;19.872130888259;9.1969644135413;17.634818857936;0;3.9533708228071;0;0;0;4.2856372146453;0;0;0;0;0;0;0;0;0;9.3840032407591;0;0;31.797862049895;0;0;20.951331064594;18.463951166141;0;0;0;0;0;0;0;0;0;0;20.146567762438;0;0;0;91.746140016467;0;0;0;26.312470801667;27.625717323024;0;0;0;0;0;0;0;0;0;0;0;46.453194150089;12.823657379144;0;0;0;0;0;34.360464984999;11.050436228747;0;0;31.108292759269;12.913508504763;9.4261725952564;13.525233018009;18.065655473354;21.473935651263;32.449798647616;0;0;0;22.283057045425;20.194490463998;70.428936223141;0;0;0;0;0;0;0;22.483733776829;47.934333123355;68.611317829044;22.891474005043;0;0;16.910866162435;0;0;0;173.08864932256;0;0;15.338888941713;62.492564044721;0;0;0;0;0;0;0;33.229415878257;0;89.474362614403;39.284512111844;0;0;0;12.257114204192;0;26.819326806147;0;0;27.323652601464;0;58.23429206132;21.04065022524;16.412994536823;19.333782682535;0;16.546239758861;14.227557236132;0;0;0;0;36.95368581653;17.424474928088;0;0;0;0;23.311483966532;0;0;0;0;0;0;0;0;0;32.139782459851;0;0;39.389614718657;25.930705301262;0;0;0;0;0;0;0;68.127391830761;0;0;15.491192692755;4.8761945990552;0;0;0;0;0;0;54.433394816289;0;0;0;24.828577432731;0;0;30.016172050274;0;0;0;0;0;0;0;0;0;0;0;0;21.952886227825;0;15.621308972477;0;0;0;0;12.294519937604;0;54.2039377593;25.653055765415;7.3725650429596;0;0;0;0;0;0;0;3.7467124528132;16.724752171804;0;9.1803603588413;0;5.9163074746709;0;0;0;0;0;0;16.682873160643;0;0;0;61.293101105575;0;3.5417289591835;0;26.634956165591;0;0;36.077766626119;0;0;0;0;0;100.84207253058;31.240872871523;0;304.54165687432;0;0;0;0;0;1.7874019879038;0;0;0;0;0;0;0;0;0;0;0;0;0;0;0;19.346731721306;0;0;0;0;0;12.074705590579;0;28.122155980454;0;0;0;13.394535846089;0;0;22.198532722477;73.74238626605;0;11.105082519935;0;0;18.902073224983;0;0;8.9567593515126;0;0;8.305845783993;0;7.4894625450636;13.497465466547;8.5117399652358;0;0;0;18.315664008781;9.2126345708743;28.510203804189;20.521318541438;0;0;0;0;5.1837007982073;0;0;234.85665340517;28.559661380777;8.9043869999674;0;0;0;0;0;0;0;21.906860084542;0;33.752190759037;0;0;0;0;1.3417106270807;0;0;0;49.658152265372;12.240230676897;0;0;26.388312103602;46.745927520168;0;10.687090643036;0;18.158260673807;0;0;0;0;0;26.156165095404;0;14.935320121878;0;0;7.5611080714087;0;0;0;24.37648005806;0;0;0;85.178424085916;0;65.416358303024;0;0;54.053724711571;0;0;0;0;0;0;0;0;0;0;0;0;0;0;38.827469185944;24.381415159878;14.488588088401;25.091480296209;0;42.598165399678;0;0;0;0;0;0;0;52.415076458022;0;0;0;0;0;0;8.7680726480629;18.83299504871;0;0;0;51.925357151233;0;0;0;0;0;0;0;0;0;0;0;0;43.554336121509;0;0;0;15.913602900036;0;0;0;0;0;0;0;0;0;0;0;19.481660047841;0;0;0;0;0;0;16.152077730485;27.281828609659;32.908349596163;0;0;11.152016626354;24.607987097944;0;0;0;0;0;42.39616713215;0;0;0;0;30.964111183071;0;24.813176016386;0;0;0;17.623519709447;47.696360838277;0;45.228102010918;55.470059690698;15.42681530689;0;18.736430179287;0;0;0;10.86252757974;0;0;0;0;0;0;0;0;69.29720636789;0;0;0;30.730391455038;3.860509217023;11.701734724527;9.0829808518527;19.190666780923;0;0;0;0;0;0;0;22.302537064021;16.405246613495;23.107239121183;0;0;0;0;33.934482231828;0;0;0;0;0;26.636555461858;38.791034690543;8.2977765016567;0;0;19.076832676499;0;0;15.478981521429;5.7194484526349;5.4563775609252;0;16.671439858928;22.824732509048;0;0;8.9751202547131;21.925640559725;0;0;12.491217241166;30.975435464103;21.856663215804;0;15.186749996587;0;10.790446473825;6.9257780833496;0;0;24.036624463482;0;0;0;31.024440863063;28.078815111937;22.109231346103;0;38.916566500953;0;73.385066799202;0;0;40.477878885349;8.9511219815936;0;143.47880110759;0;24.062123046727;0;0;0;0;0;0;0;39.705968692397;19.893692264847;0;0;0;35.422631827682;0;0;17.40033392042;79.36882512276;67.918781890285;0;0;8.0713050027791;28.680336522627;20.316014276245;20.311551205027;25.871719683857;0;0;31.256800379696;0;22.181544523744;0;0;73.443843933236;0;0;0;6.0379529238636;0;0;0;0;0;0;0;0;0;55.053909095729;0;0;13.355918985675;0;41.200947548577;0;0;0;28.380033672835;0;0;0;0;0;0;0;18.452674031652;0;109.73373613711;0;0;0;21.037889969399;0;0;30.666100504316;35.967897257101;0;0;19.932873584154;0;0;32.381735098139;8.4304483149873;25.438610110961;20.71645266055;0;16.178768296604;0;0;0;0;38.632450921673;19.816768913121;0;4.2701743222709;0;0;0;25.717849354372;0;13.02174277837;20.421742352083;17.393604843984;0;7.9798065594152;29.791170744814;0;0;0;27.913915482559;0;0;0;58.522416330163;0;0;9.2094329952586;0;0;39.078209815034;0;0;0;91.960839449086;14.37108308482;0;0;0;0;0;69.745045203515;0;0;0;0;0;0;0;0;0;19.815835996571;0;0;40.642420950169;0;0;0;0;15.927804983974;0;0;26.876257402418;32.202511576251;50.087631603592;0;0;100.23029086344;51.053050984091;81.839219434099;7.6524139217028;19.522201298616;12.263218249657;0;19.743643633826;51.953526559778;0;0;0;0;60.869798220307;0;11.020050072947;11.939127518104;0;0;0;0;0;12.455634102919;9.8353597059436;124.407491733;1.24784560919;14.462718269841;0;0;0;61.442735942722;0;0;20.247155812156;8.7545956208487;0;8.6053199842781;0;0;0;0;28.895204164985;32.213791910608;0;80.821757071108;0;0;127.94527611659;0;0;0;6.7885087230013;19.011830539157;0;0;35.436930331537;34.498068276353;0;0;0;0;14.865192172147;0;0;0;0;0;0;12.568264085938;0;10.571406007672;0;0;14.211766071621;22.922823994826;0;0;0;6.3984814801744;13.046339409082;0;0;29.891629915498;31.044226444045;20.895612115068;0;0;42.615124793447;0;0;72.305622990708;19.775175144607;0;0;11.091159032399;0;0;0;0;16.595510076569;0;20.371107082624;9.9081987118385;0;4.3124049596945;0;0;0;18.161868291806;0;16.055869240325;0;0;0;18.889811279349;0;0;21.993931757315;8.3909762691422;0;2.9171773636767;0;80.986686796573;0;0;0;48.983569600899;0;0;22.430399170171;18.705700116764;12.278583460422;0;0;22.094910861075;0;0;0;0;36.887276688105;0;100.34518065203;0;0;0;0;0;0;0;18.194944466319;0;0;13.85281075284;0;0;0;0;19.375423271227;0;0;0;0;0;0;0;0;0;0;0;0;0;0;0;0;9.65373365728;0;8.1934936056052;0;0;0;0;7.991080512398;0;23.968290318733;22.558370682168;23.222439259332;4.6619303939989;0;6.7089512608446;0;0;0;0;0;9.5613016470052;16.496327454537;0;0;0;0;20.621979760142;0;0;0;17.420638213691;0;0;61.413551721672;23.98584366236;0;0;20.491503559339;0;12.552411683026;7.403185711556;15.889160543055;0;0;0;32.274501962575;0;0;18.866367423074;0;3.4887594189515;0;0;0;11.420946346342;0;15.2265225782;0;0;0;0;0;0;0;0;0;36.998978376875;0;9.0694539213067;0;0;0;17.317455601757;0;0;75.77062476249;0;4.6069633824439;8.7947632861683;14.732167737288;40.663505553033;0;0;0;0;0;0;16.140454194385;0;0;0;0;0;0;40.907965039082;16.293207029578;0;0;0;0;15.191078660981;24.667187573385;0;35.085969342682;0;0;34.46246539325;0;0;0;0;0;0;0;0;47.559331835431;0;34.437705153764;74.641538814035;13.782811614791;0;46.726035618114;0;0;0;82.398455725344;16.782259831909;0;0;0;22.753900401223;0;0;0;0;19.690252329117;0;8.5567157475462;28.262624098444;36.336295388307;0;0;0;0;45.253023193414;0;0;0;41.565527211677;0;17.761227471305;0;38.745323041227;0;0;37.065299200152;0;0;0;125.59523056993;0;31.665975269723;14.389955677252;0;31.021171567713;30.126009532064;0;0;26.125153817763;0;0;0;0;0;0;0;0;0;0;15.466951969082;14.028274077868;0;36.357409203015;0;0;0;52.361698483394;28.634371498992;38.819609171595;6.4266103342804;29.585789718209;0;81.966607633984;0;0;0;0;17.121766761483;0;21.708930879613;19.641856350262;0;0;0;8.8937636086713;0;0;34.627821567929;26.397590571024;38.545420789919;0;38.715298295263;0;22.994157243533;0;52.677074051387;0;0;19.653740060112;0;0;72.181248297751;26.809930821283;0;12.324183927093;14.299453014138;0;12.690416981042;15.916969056003;24.799265108612;0;0;19.149259239212;8.4227039075802;0;0;0;0;42.17169412988;0;0;0;0;0;0;0;0;0;0;0;27.889432077809;27.256278602909;0;22.56109989493;0;48.81695896908;9.8733786304285;10.137477850703;0;0;0;8.9003038281678;0;0;27.060025806452;0;12.627318836534;0;0;0;0;0;0;0;0;15.802085032764;0;28.816118635289;0;18.996856634264;0;0;0;0;21.13162245684;0;26.320151834013;34.708146451201;10.469565567674;20.979961349155;0;0;0;138.69384952475;0;0;21.024362017299;9.3455660892393;148.83156750101;0;0;24.98843899474;0;11.830581206681;0;0;106.84839897094;112.00799007192;0;14.539973994198;28.080383101747;24.757296567777;0;0;26.991755955904;0;0;12.238976599247;0;0;0;18.97334061472;0;0;15.505626798564;0;0;0;0;49.910275277799;0;0;0;0;29.209732927105;4.8647088565231;0;0;0;0;0;3.2288341551098;0;139.22970423738;0;0;8.3992396823729;0;0;0;0;0;36.138987235482;0;63.082383923602;0;40.234161065671;0;0;0;0;0;20.448142964769;21.752542130366;0;0;0;0;0;0;0.91873711108617;0;0;0;0;0;0;48.524852871873;0;0;0;0;0;0;0;0;59.464908549095;0;0;0;9.7302914171131;0;0;0;0;0;0;0;0;0;0;0;0;16.424134749223;0;0;36.786991054708;0;60.94116279576;4.1619894812695;3.9472993025751;0;32.970694569046;15.019362269764;14.430618684275;0;0;0;0;0;0;13.59484509429;0;0;32.578287714304;0;22.86272606061;13.014481389571;0;26.716965454852;34.23445971855;0;76.245024731937;0;0;0;0;0;0;0;40.355140510359;0;19.675033657161;0;10.11899387628;12.389331948653;0;0;0;0;0;0;0;33.691099141498;68.268833169637;0;36.782161018015;0;0;0;15.658604247469;0;0;0;8.1690781835525;0;0;0;11.570320523279;0;22.505104792073;0;0;0;0;0;34.929857593079;0;11.813090328814;30.665029789738;0;0;0;0;35.999640740846;44.92191476768;0;0;0;30.268865687194;19.574283494101;50.315165574757;16.270275134916;10.096446834919;0;24.384673685976;44.57881262752;0;50.636465553955;27.885802322713;0;0;0;11.637470026825;0;44.347469061799;0;0;37.821194759278;0;0;9.7194222981375;21.940743570949;0;28.318627649559;39.147196485096;19.730751680568;0;0;9.2787211306506;0;0;41.959448463716;0;0;112.91978181954;0;0;0;13.044874849189;0;0;0;0;0;20.975615883704;0;0;0;0;11.841510708535;0;0;6.2635558446114;22.697259815423;0;0;0;0;0;31.908713340413;0;19.334240794203;26.690894818669;0;0;7.2371512889674;30.937749010386;0;0;5.4132802189654;16.689426943966;0;0;0;0;32.75705519177;38.768136720069;4.485010734802;0;0;0;10.61892033765;0;0;0;0;0;36.635993306678;0;19.013246182473;45.006092121315;0;0;0;0;0;0;0;9.678043448638;0;0;54.090730656353;6.609173857995;13.89880984781;0;0;3.9675175895666;27.245175818465;0;8.9310914241972;0;0;0;0;12.46090516156;0;9.5626152302054;0;0;27.99589049581;0;0;0;0;0;0;0;30.022386200096;0;0;18.009204314956;0;14.110971567696;0;0;0;25.116530924321;0;0;0;0;0;0;0;0;21.328986191067;0;99.535887457499;0;18.440216073591;12.504001370671;0;4.7484535247052;43.298661506453;0;10.522634912582;5.6874639530778;0;0;0;0;0;15.761334159791;0;0;84.770734888543;55.463289622197;33.394678454752;21.912806516733;0;0;21.05976581872;0;64.871245024988;0;0;0;0;52.803644762484;11.682140492575;13.70382763269;0;0;0;0;0;0;20.921041710561;0;0;0;0;9.2537616591141;0;0;0;0;35.418519216565;11.60120816415;57.648569845113;37.170896296263;0;0;0;0;12.952942025602;7.4773690714022;0;58.890286160797;0;11.309692494974;16.351526369188;0;13.219334658659;51.638248417818;0;58.369546691991;0;0;0;0;0;0;14.049915948777;0;3.2490339130923;13.667152507165;0;0;0;0;13.201758696812;8.3814016708434;25.929999166123;39.570166511852;0;10.231265411398;0;0;31.462256687544;0;0;0;0;0;0;8.0863864927332;11.347175926939;0;0;30.479247476533;0;32.384855319751;23.749488696852;20.782897558797;39.426324085092;0;0;10.774017491226;0;0;3.0017208700754;0;52.747018585142;0;0;0;22.808870851184;0;0;0;0;9.4426208035327;0;0;0;0;0;0;0;0;0;0;0;0;0;0;31.091126709877;21.211195223475;0;0;0;0;0;38.565449617576;18.581400953494;0;0;11.815414997802;0;0;14.28342813341;0;0;0;0;0;30.939722342463;0;10.639185498689;0;85.345794867419;9.2214153360354;0;0;0;0;0;0;14.309900641763;0;0;4.8238829535251;0;67.756674178701;12.341664321235;0;0;38.381457525767;0;9.9478121617301;10.48352561966;0;0;0;0;67.711543685471;0;0;37.570687448859;0;0;0;0;20.399230724462;0;0;0;0;54.734558684326;17.274574213156;0;0;12.049037408545;0;0;0;0;10.911105769853;26.193088207858;0;0;0;11.934130606621;0;0;36.013706655596;22.915096494903;0;0;0;0;13.524555891833;43.025458761792;26.732387749044;0;22.889077775051;0;13.060224982782;0;39.872737351982;0;0;0;12.293974729737;0;17.358742303181;0;0;13.961369376368;0;0;0;0;0;0;0;0;0;6.8578263010215;0;30.512534007503;8.2996810672054;0;19.774211469474;24.608734230664;0;19.742744275142;34.64082164743;0;0;0;15.923071419484;27.460881184479;23.689026625674;20.991499941046;0;32.650951322575;0;75.069827666546;0;0;0;0;24.822709775523;0;0;0;14.893811406075;0;0;0;13.652683281366;36.410936613566;0;6.4463804283045;0;0;0;148.31253360544;0;0;22.300640409688;9.8568583841273;9.0378469694911;0;0;0;0;23.836052055294;0;0;17.272027934952;0;0;0;26.72214758937;12.118648229533;13.971054150696;0;49.698832185095;27.538297646633;0;0;0;0;4.1649972283912;9.9880281806768;32.719804196548;0;0;7.583785816692;0;9.1108265322384;21.770318009817;18.15475724465;0;0;0;21.572019097162;0;12.185530871309;0;35.11068298905;0;11.270937325519;0;8.6708936993899;0;37.023212124542;0;19.292149715582;0;0;0;0;0;0;0;0;17.54650170563;0;16.283182786853;15.834955424989;14.855294351204;0;0;20.008438700529;0;0;5.0263471809508;3.0539172142405;27.557731776726;0;0;0;20.333009173731;0;0;0;8.845179230675;0;0;27.773130756401;0;5.5651528931899;8.0360612253904;0;11.152879412718;11.964415089053;4.6251305772069;0;0;15.63290934055;17.132737233402;0;0;0;0;5.3553593474233;29.847883698624;0;0;0;44.437474128074;21.691730901306;14.070730151374;0;14.641537235022;0;0;0;43.697659430135;0;39.241775178031;0;0;0;100.59574860207;0;10.529054262877;57.284631027163;0;13.719059124044;0;0;44.943349530724;23.057584623651;0;58.056133743566;7.4630362712149;0;0;77.182951188258;0;0;0;0;0;3.7603511633896;0;0;28.068528018144;40.855163859491;0;23.86305171366;0;0;26.738374771519;10.017378471107;14.730597133826;19.242571038259;0;15.227943745425;0;0;0;0;0;0;0;0;8.2187188623954;9.8365539940926;14.640108516148;0;0;0;19.302565386895;26.2427582459;0;46.09481497498;0;14.31324160483;39.295794164442;23.437647448961;10.810008920059;21.448685520132;0;17.549914906902;7.8907713450683;12.279440148788;0;24.715945435784;0;0;11.303240110345;0;0;0;0;0;0;0;0;0;0;0;0;25.3796953406;0;0;8.3311844059187;0;84.765303788789;0;0;0;48.016429230751;0;0;0;0;30.919203726032;0;0;22.411312350656;27.952735293925;0;0;12.719664043438;14.560782769279;10.422497610856;20.801686245977;0;0;20.470873299802;0;24.155248130537;0;37.182945147436;0;28.614781185369;0;0;0;67.51198754191;89.586220305733;0;29.41424986749;13.414063469443;0;14.418737061767;31.928908638917;0;8.5277278008471;0;0;0;0;34.113605405518;7.6139241314283;0;0;0;0;0;0;14.956589759576;0;0;8.6026606130154;22.928740191485;0;0;0;0;21.839623181856;0;0;14.738505814692;0;0;0;20.613933011149;15.689161720485;45.448507287339;0;0;10.860368910855;0;10.603785964036;19.827864731062;0;0;6.1254645874224;22.725998514925;98.968560933192;0;0;0;0;16.863510318527;22.895734217874;0;0;88.527407260516;0;97.21513498672;0;55.88530618771;0;0;73.384444236943;0;0;23.183503758031;5.0627299859224;0;0;0;0;0;19.278286461218;0;0;0;0;0;20.462979490497;0;30.186621192839;0;77.301193901883;0;0;0;0;17.731139178746;0;0;0;0;28.161560286588;62.560070680349;0;62.536499938188;0;0;0;66.122853922903;227.4965833724;0;0;95.47929887928;0;0;0;61.368958239163;0;6.9607989464269;21.345075805636;68.484670569349;65.713813849239;0;0;7.9852111053785;0;0;0;19.618913876115;0;0;0;132.83641734656;0;0;21.935029324078;0;0;0;0;46.601183480859;0;22.905925400033;10.720762393532;0;45.425649466579;0;0;0;0;0;6.8007252166069;46.915729210758;0;0;0;0;9.9240225825849;0;0;0;19.0448069943;7.0677192912614;0;30.261905983975;0;21.359050851726;0;0;0;0;0;53.40204736866;20.964813051688;0;27.596698448452;0;0;0;0;0;0;0;0;0;0;0;56.867513953412;0;0;0;7.8743729494655;0;0;24.755323078026;0;16.228956070602;0;32.920640074919;17.222428491038;31.265329487263;0;25.303161776535;0;0;0;0;0;17.213029551978;0;0;0;0;0;0;0;0;11.806203251678;34.382059317435;0;11.602184738415;0;0;0;0;0;9.656495479303;13.532248758646;0;15.375211925373;0;14.335119751021;49.153675883226;69.984473528949;0;6.5887906227029;14.686191317172;0;0;19.178227290409;4.3236321313638;0;10.441218129817;0;0;0;18.397601941286;0;0;17.362973266105;0;8.9113940938162;61.042174666774;11.952054918856;0;0;0;6.1843653469353;0;0;0;0;0;28.039439979087;0;0;0;0;0;28.979775560563;0;0;49.651201956984;14.464693394177;21.097684151224;0;17.807841695571;0;6.4545878501535;9.2720675508862;0;0;13.928292289085;9.5824116775407;0;15.112563091045;0;0;0;0;9.2115975683078;30.212616865515;0;10.715413601541;0;0;0;0;0;0;25.841754614629;0;0;68.538353968793;132.97563659558;0;3.1886104836045;0;0;7.3143715223425;0;0;0;0;0;231.10144164222;0;0;0;0;66.460228045376;0;149.23034615944;0;23.946159871566;0;0;0;0;0;23.030814415687;0;121.57310284333;0;0;0;0;0;0;0;0;0;0;0;0;0;6.506824174734;11.129840967907;0;0;0;9.3697445778101;43.969897662836;0;0;16.63901236331;0;0;0;9.2890543933044;0;0;12.443905898926;0;14.657320333754;0;11.392572381961;0;33.987388166655;0;0;0;0;0;0;0;0;0;2.5849361775349;16.766475023512;12.102179900618;0;36.896306257818;0;76.0696657664;0;0;0;0;0;0;0;0;24.247034759637;7.4503417601;0;0;0;0;0;29.572290419617;13.43286418352;0;0;15.257963341913;0;26.482590578204;12.6704814643;18.013106840158;0;0;0;22.873924863748;0;8.8185668664736;0;0;0;0;26.597589260775;75.058373690423;0;0;36.354276947352;24.368934680905;7.8617590737996;14.072214599583;19.216364317105;9.7990872700532;0;0;11.495693065848;0;0;15.029756330626;17.17892165715;0;25.77032859032;0;0;0;0;0;0;25.834364537302;0;0;10.994090318399;10.94669387461;0;16.825844152718;16.310665717808;30.368249638793;25.699786603967;0;0;28.046002850328;0;0;0;63.339985030949;32.453682722976;16.238000710409;0;20.459649749633;38.73688621556;0;22.918699593034;3.8074347822579;14.280178829764;0;0;60.072784290868;12.824649128969;0;0;0;0;0;0;0;0;0;0;7.8144730809743;0;25.549289020697;0;0;0;0;0;0;13.919006505252;0;0;0;0;0;0;0;0;0;10.404923959953;0;24.026850627246;0;0;0;52.685513662145;0;0;9.8568802006315;0;0;38.153911462779;14.411200777637;13.537462928342;0;0;0;24.110917093166;0;22.591976340011;0;132.21210237041;0;0;15.960259640704;0;0;0;0;0;20.256392692157;29.18354833976;0;1.527828612665;6.3976803425446;0;0;27.770718813216;28.294470981549;0;18.790623435244;0;17.366166171197;0;31.651951050769;0;0;15.932644396207;0;0;0;1.5337165372171;0;0;0;0;0;0;14.773767866027;6.4011051712801;60.294175148065;0;0;9.2207833343233;70.591833700641;0;3.8547116160493;0;8.3975215874596;0;0;0;21.094610454358;0;36.673608629051;11.791702626362;0;0;0;16.30233928998;0;0;0;22.636733058723;0;0;12.899758586131;0;0;0;0;0;0;49.20850880703;0;11.063425918468;0;20.434589086773;35.340112229055;0;6.4372057265516;0;0;19.282226507336;0;10.445044673264;20.643750516001;12.912896567278;0;0;0;0;0;0;0;0;20.887382528747;0;0;0;0;0;18.447604072796;0;21.474078678791;0;0;0;0;7.1671775943678;0;53.662118996304;33.101221754521;0;25.864417206116;0;11.95787655213;9.6040319925539;0;0;0;0;0;0;0;0;0;0;22.467706610612;0;0;0;13.222880441405;0;0;0;0;8.7774598562314;17.034118794486;0;0;0;0;0;0;0;34.094400666671;0;0;45.494495832177;0;3.0158926447115;0;0;0;0;57.0069236;0;0;0;0;0;0;0;0;21.973353682773;0;19.545760624829;17.524445853742;15.356566735316;27.687765306784;0;11.340316197864;0;0;0;54.144878411991;0;0;15.567568734851;0;39.238276141144;59.289733894052;0;0;0;17.366620578023;11.706590613546
634.37244366757;0;0;0;0;18.340314491566;29.082442516582;0;23.123796239761;0;7.3315318813816;0;6.7399134742128;0;21.122652579204;21.332949690679;0;0;0;0;0;0;0;0;0;0;16.352690208379;0;0;0;9.1926161523488;0;14.643823338664;0;43.746535568118;0;0;0;0;0;23.649929821097;59.628562992931;0;41.601354210749;33.115052028246;0;29.485636522862;81.042423681213;0;0;0;21.114945705041;38.445789941209;6.0096732157939;28.035389396747;8.6911206566117;0;0;0;31.67160712162;30.031434109006;0;0;0;25.707107442282;15.656790986164;18.758042652928;17.76350891527;0;7.5949268884169;0;0;0;0;0;15.268749198357;0;15.582040412567;51.696446202167;23.575039766647;0;29.053049123255;35.007326130803;0;0;0;6.0129662617523;24.291461799185;0;0;0;0;35.189316832559;0;0;23.42055601753;0;0;0;0;0;0;15.027260214576;0;36.552768575878;0;0;0;0;0;0;0;0;0;0;0;0;23.212893388639;0;0;0;24.779550831049;0;0;0;14.950218723831;13.512027245845;0;0;0;0;6.3885721248705;0;0;6.2041242936493;14.334889328774;16.546239758861;22.555883423136;0;0;0;70.38799253849;0;0;0;0;29.238479777502;0;0;25.629347016362;0;0;24.263283762445;0;0;0;20.884994417446;0;0;0;0;0;29.582917315524;0;0;0;0;0;29.485971524764;0;0;0;0;0;34.576652611483;0;0;0;0;0;0;0;0;0;0;0;0;0;31.277355749865;0;0;0;0;16.004300743388;40.34641649032;22.235563443586;0;0;11.941535865549;0;6.6076253674794;27.441107784782;19.252890466323;0;21.124821000398;0;0;0;0;0;0;4.4073531931771;0;0;73.932087125884;19.725715899319;42.384005484084;0;28.443164766998;12.927374414673;0;22.039159403966;0;18.134045153267;11.703426125374;0;0;43.538956704651;30.496379875149;7.094551682993;66.217285363369;19.069623705717;0;0;0;0;0;0;5.7400434855732;0;0;21.82672503974;0;0;21.701353656102;0;0;0;0;0;13.617816379895;0;0;25.699422784059;0;0;0;22.495967918277;0;0;0;0;0;0;0;0;0;22.049707123355;0;28.966770399046;0;0;0;0;2.6716915234184;0;0;0;0;14.646475313274;10.606160316049;0;16.917234456992;0;8.388806057665;25.165034706088;18.732937813733;0;0;14.898344109045;0;21.17987031589;6.1191271028213;0;15.968752290297;0;0;0;0;13.182944658322;3.2497844739641;13.381640429767;35.804206962427;27.986938984185;23.395606808681;0;0;0;0;0;42.467998387689;15.040816180163;0;0;135.55149841128;0;0;9.3306614367732;0;0;0;30.542971198887;17.165083373431;0;0;0;0;10.59511168022;0;60.877103686487;19.329582427537;14.39583016557;0;23.964859234124;0;0;0;0;4.009069769818;0;0;17.091643105291;22.185418101877;0;0;0;0;0;24.360280142214;0;0;7.4925281218432;24.585544744887;0;0;0;0;0;8.705614402592;16.293580294251;6.6404673799963;0;0;0;0;25.900010061689;13.60067394428;22.596759657263;0;0;0;57.588759873602;0;3.3178270045532;0;0;0;13.332440289118;0;0;0;0;0;0;22.745914252141;36.755287506124;0;0;9.6405985638548;0;0;0;24.69942591658;18.059005747054;0;0;0;50.960083503086;0;0;0;0;0;0;0;0;0;0;0;18.120683472663;10.462775027061;0;13.827331039298;7.8588902213016;0;0;0;0;0;0;0;0;0;0;15.800738433285;0;33.813217559063;0;23.408667153485;0;11.135558470313;12.287718694965;0;0;0;0;195.51149190266;0;0;0;0;13.122066705119;0;6.3856552379035;0;0;0;0;0;0;0;0;0;13.799769208953;17.086841501677;26.66786584563;25.230974113082;0;6.2835616714616;0;0;17.434239583066;0;35.257223901072;39.882699731852;0;6.6206530280606;0;1.182785189868;0;0;8.622090905533;10.527790782023;19.431060192467;0;0;0;0;9.1043500171813;11.632283197888;0;18.607105848405;10.389609842723;0;24.562282512396;26.038386855682;23.261266564176;0;0;0;6.1817446045248;0;0;0;0;0;7.4194196917764;0;11.152582182511;0;0;0;0;0;0;45.378046494492;0;0;0;22.798148998777;7.585221552476;0;0;0;15.008549451376;0;0;0;0;0;68.953985553644;15.683027541878;0;0;16.819817233088;0;4.496604419904;0;25.115921454727;0;38.591433382193;9.0381407646577;0;0;0;26.71899966699;95.058248378851;0;0;15.567204797405;32.184893750381;0;22.484191034099;0;12.634442449642;19.262940026209;13.817452865747;36.579069513594;0;0;0;31.611541597865;0;0;5.2306584975959;0;8.8452661184051;0;0;0;0;0;0;50.900990972701;0;0;0;0;76.653058125973;0;0;0;0;0;0;6.9795437070149;0;0;39.088777469199;19.017869334948;0;0;0;25.562723999358;0;0;0;0;0;0;0;20.419196984643;0;0;0;0;0;0;0;0;0;21.083277938507;0;68.612012095523;0;0;23.255201812242;0;0;0;0;10.755937426951;0;0;0;46.007583898457;0;0;0;0;0;27.709450824004;16.072897120599;0;0;0;0;41.582693891176;0;0;0;0;0;0;26.771502488544;0;0;19.769063814494;41.160981354269;0;0;0;0;0;0;11.052118053151;0;0;20.650685783004;8.2577406474576;0;0;0;8.2865810642201;0;0;41.429399425634;0;0;0;0;9.1181452054235;0;0;0;93.812852341624;0;0;0;39.390771904568;31.241208498882;0;0;27.869772162734;0;0;0;5.1010373930428;24.657292009594;0;0;26.424486680238;0;9.520634263446;0;0;0;0;0;21.643097368937;0;0;0;0;67.353400296884;0;0;48.942682049243;26.333015040634;0;0;0;0;0;0;0;0;6.1988935023338;10.950517315444;0;0;0;0;0;0;30.750830424788;0;13.031840441433;0;0;0;0;0;0;10.230278682123;0;0;0;0;43.488480941632;0;0;25.685905310026;0;0;18.907049988774;0;0;0;0;27.550125182369;12.377260638034;0;0;0;0;40.96787602396;0;0;0;14.662185907983;0;10.545009773666;17.517683293683;0;0;28.771354500716;24.933499881479;35.501862245973;0;0;22.337213576211;0;0;0;0;0;0;32.700454947551;0;0;0;69.194894226317;28.336890541177;0;0;7.5427874700014;48.363428564521;0;16.238055564908;11.35089174682;0;0;6.4198550264862;0;0;0;0;0;22.900600660137;20.63077259915;0;0;0;0;24.163213731822;0;42.888893397056;0;24.041010531159;38.734487633705;0;0;0;23.297034659076;0;162.63199141292;0;0;7.8960377577675;0;27.777066392502;48.979721353507;0;0;42.226483826573;0;52.32201998162;13.917958216936;0;0;0;0;2.6780335438657;39.925430039282;0;0;1.3933404438523;0;25.395273651534;8.2272562991705;0;50.661760028345;22.301705917144;8.0139883885021;0;16.234496473657;0;0;0;0;0;0;9.2300738960564;0;0;0;31.068168641789;0;0;0;0;0;29.089116819062;0;0;0;0;0;29.061774646099;0;0;0;0;0;0;0;0;0;0;11.790253597418;0;0;0;13.077616335167;0;10.796544532447;21.203281764551;0;0;0;0;0;0;24.391347232523;0;0;0;0;0;0;0;19.432683310325;0;0;0;0;15.004960044808;8.1503059236952;17.698511705013;7.5295552496068;0;0;0;0;14.659995713527;0;0;0;0;30.311394401655;33.641497708046;36.972714377477;47.194001972838;0;8.9008030782994;0;6.2978193908045;53.051995155593;0;0;0;4.6109489457895;9.1063727268668;22.883463417527;0;0;12.371703062595;0;0;0;0;25.44760430456;13.613586943502;32.905368585194;28.860888584796;0;0;0;0;0;0;0;0;0;0;0;31.547040609074;27.719404265016;0;0;0;0;38.117408430915;6.3347442310589;0;0;35.307613209725;0;0;47.198021340896;0;44.424180788567;30.975878171258;0;0;0;0;6.2292260319409;0;0;15.092307675274;0;17.49581059795;0;35.932528299405;0;13.564804390531;21.84129519191;0;9.6676446764564;46.900654503261;0;6.2723044220842;0;16.697919485495;0;0;0;0;12.922757918428;0;0;0;0;37.715858379079;0;0;4.3391147219885;22.429180846507;0;33.600559458945;19.831200063255;0;29.995593956605;18.302100265342;0;39.84393184202;11.425298782614;15.216788122444;25.914168000388;0;0;0;0;0;0;0;30.204885028159;0;0;0;0;14.658055418391;0;0;70.63016287474;0;0;0;0;44.521850328311;42.413107446184;0;13.408699438846;4.455541297346;0;18.187521989276;0;0;0;0;0;0;0;7.4621044843472;19.426610476191;0;0;0;25.037574087523;0;21.727235121347;0;18.40121236887;0;2.3472627574738;0;0;0;0;1.7040736986219;16.153846102323;0;25.912581625482;0;0;22.435160340678;0;27.258573740341;42.927046023335;0;0;0;0;0;0;0;0;12.967312172819;11.676385684593;19.731659265958;0;0;0;0;27.585493422106;0;0;14.125546218844;0;15.465397666789;0;0;0;31.947522157158;8.9516290952153;0;0;24.143115097197;0;0;17.036392351923;0;13.939717415976;11.721599032287;13.178199301155;0;0;0;30.440272705436;0;0;79.23435792046;0;0;32.020433267544;0;0;0;15.598490098243;0;0;25.156581624375;3.0377076351279;0;0;0;0;0;0;0;2.105675976895;18.187981185613;51.357161364162;0;46.781441309528;0;0;0;0;0;0;0;19.890335271058;75.095181617307;23.34491463405;25.308518852545;0;28.851136632216;30.001515296727;7.1361115549211;0;0;0;24.03388219249;27.943047921808;0;31.875869843887;0;0;0;147.2480575537;17.498816688172;15.292072609772;0;0;0;0;0;0;0;0;0;0;0;0;0;16.312518196814;0;0;16.338720151689;18.146671516154;0;57.076892670341;0;14.061249075102;17.148426360845;26.445329431707;65.226251504247;0;0;0;0;0;0;0;0;0;0;0;0;0;0;0;0;0;0;0;14.873084269993;24.939335513129;0;0;23.287005138427;0;0;0;29.421613761891;60.127960887952;0;0;0;0;0;0;0;9.416586380518;0;0;0;4.9613640528301;0;90.503368991158;43.675505424338;36.065944970775;0;0;0;17.788900253544;17.103539407874;0;0;0;0;13.306801132223;30.46291407189;15.304896267759;34.595896072222;4.932322034254;0;0;88.047714355539;0;0;0;0;54.091007816003;0;0;0;0;0;15.549345705357;28.80768281325;0;12.634426853989;38.371612690485;0;11.417864962123;30.624570369539;8.0713529548905;0;0;0;55.15138433405;0;16.268447783634;0;0;19.49104789227;8.8842428219545;0;0;0;0;0;0;26.197977886873;0;0;0;0;6.5934729467483;0;0;0;17.416621119049;15.863733689781;0;0;0;0;16.608675589102;0;0;0;0;0;0;33.082127488249;0;0;35.735724021162;0;19.681265017228;0;0;0;0;0;0;0;0;54.121994106021;0;0;0;35.647226587505;0;0;0;0;0;0;0;0;21.933894787344;0;0;10.540521775094;12.126231588854;0;9.1475662983994;5.287402205624;15.780096481968;18.327025356062;0;0;0;0;0;0;0;0;0;0;0;0;0;16.505015287872;0;25.298906574667;0;20.967300671118;0;21.484305402814;0;0;8.0728057116901;17.39030824842;0;44.241818652012;0;0;27.760998744722;0;15.851159065373;14.426605888286;0;0;0;0;24.35691283117;0;0;0;0;0;0;44.232796467189;14.028391888873;9.6459488299861;20.581218548104;15.535163830652;0;0;0;0;0;0;0;0;0;55.50737167103;0;0;0;0;0;41.746120072773;28.107518537857;0;0;5.0759804277512;0;20.150554907814;0;11.557158628373;15.657841907973;0;56.082739905591;0;0;0;35.86863657797;0;18.531481304419;39.120793924803;0;0;0;48.394984333151;0;0;9.4728587861888;0;25.59646841489;0;0;0;30.430933495622;0;18.031448643578;0;0;0;0;0;0;0;0;10.741244885668;0;4.7287247319152;0;11.466655289013;27.622990187845;0;0;0;0;0;0;14.70424791684;0;0;0;17.491541865728;2.6281928129087;31.740033200307;0;15.882211287615;0;0;0;0;0;66.610896921232;0;0;0;29.722754920776;0;0;0;0;0;0;32.539563406051;16.06718752175;0;0;19.001374841736;0;16.765836188687;0;0;27.456378731787;0;0;0;0;45.866036646702;48.749152995461;0;15.787248642581;0;7.7710102529479;0;0;0;0;12.216569294186;0;0;47.976146613346;8.820742245897;0;0;87.47071493918;0;0;0;0;24.843371938264;4.2008463111309;0;0;0;0;0;114.9429094265;0;0;24.865785049139;43.115022086229;8.4380018616804;0;0;0;35.034796293294;19.587358052606;7.9973954100299;0;0;6.784330404165;0;0;0;0;0;0;17.782018026431;0;0;0;0;0;0;30.826339244079;11.997821440504;8.369906927953;0;66.822259912957;0;0;29.582355254371;0;0;0;0;0;0;10.903609211736;0;12.847239548952;27.106927607534;0;0;0;0;0;0;14.869789578302;0;0;0;0;0;0;0;0;52.065733033885;12.718274289028;0;0;0;0;0;13.731337600285;4.1774539846302;0;0;0;0;34.91746587834;0;0;0;3.3198085958527;15.543813115707;0;0;0;0;5.4642843083825;25.589562141075;15.572915338799;0;0;0;0;18.997843787245;0;0;0;33.949198865094;0;0;9.1637640837508;13.505568128864;0;0;0;0;6.9375439952712;21.226764543425;51.308969408767;0;0;0;18.694901618191;0;0;15.881270776062;0;0;0;0;0;0;0;0;0;0;0;0;0;25.023960578793;34.34116880539;0;0;0;13.764735299953;16.48444628471;18.242828388492;18.024640291508;0;0;27.760442478581;0;0;0;0;0;0;12.410301093388;0;10.154295585706;0;34.143936373471;0;28.365584158531;47.76496107439;0;0;0;0;19.813542073238;6.8621919941839;0;0;0;68.75369916394;35.382821373296;0;0;34.526936527097;0;4.4752129478613;0;0;0;0;0;47.977968007277;26.843706176622;0;0;12.401913889528;44.260553243458;0;0;0;0;0;0;0;0;0;0;7.8310673303485;20.672702680426;0;0;0;0;0;0;0;46.827820611766;0;0;0;0;0;0;0;0;0;18.548928048552;0;25.46625529049;11.805622511402;0;0;0;67.822636381446;0;18.889246303744;0;0;0;0;24.175662235466;0;0;17.554225296554;0;6.0090355698875;0;0;18.216748752264;0;46.781678560828;18.267141835872;0;0;10.65714358595;8.3324890251348;0;0;0;15.303937695644;8.3741566999655;0;15.249736228963;0;0;0;0;0;0;0;0;0;0;0;11.878990133242;0;9.8353727195898;0;0;0;0;0;0;0;16.408810254046;0;0;0;14.392006859918;0;21.265396838889;16.694027512171;43.169084317241;0;22.996822261647;0;38.491096848841;0;0;0;9.8199730980091;0;30.759904119642;14.367891757107;0;28.277442273785;27.619817726771;22.018959097036;0;0;12.504359105716;37.962018077793;0;26.263471541643;0;0;0;0;15.913019789827;22.401950873017;12.526138782277;26.88562759304;16.820161985143;0;18.513485425826;0;22.14255679426;0;20.3306162151;1.6404273232466;0;0;0;0;0;18.858320401323;36.835605031306;14.550803560011;24.140691522552;8.2256451084831;0;46.231583330842;0;46.762131936805;40.801201618587;0;0;0;0;0;0;0;35.323008900237;14.275152857972;0;0;11.164305771054;0;137.38226545043;0;8.9702453736375;0;0;0;0;0;38.602030949925;0;4.3595534172241;0;0;44.686523402149;0;32.135816983733;0;60.479754662177;0;0;6.6941973679284;11.17761559411;16.495164506857;0;13.169373515104;23.448803725959;0;0;16.70521268963;0;17.893388341138;36.953931677346;0;34.030444059082;0;8.803962347584;68.049383029017;14.72404189826;31.150413812377;0;0;0;0;17.036182326092;7.2412859393628;0;32.389184047893;22.338185397481;0;6.1067147556999;10.925841515145;0;5.7109124111341;1.5512887153294;0;0;0;12.810859615405;0;0;24.785818093196;0;0;0;16.332097497131;0;9.3426951880618;0;0;0;0;0;20.029656080454;0;0;22.704965523617;40.370662267936;0;0;11.411281081108;0;0;19.895583724648;29.684109209993;20.147018755152;0;55.979366885021;0;0;0;0;0;0;0;32.034621612525;0;24.674223927186;22.760020199464;0;0;0;0;0;26.845933177867;8.2055979184255;0;0;0;57.125974250692;0;0;11.128112737041;0;0;0;0;8.8814835048806;0;0;0;0;4.1532116863946;41.668001161343;24.157625842993;0;25.156014803801;0;0;0;0;8.0485085502819;0;0;8.2839960810984;22.52085191679;58.701665634045;0;5.7606590915784;0;0;0;0;45.371444916666;9.1528859721078;21.690001292825;0;0;0;0;0;0;0;0;0;17.339223365893;11.036042143173;0;13.248520209244;16.064771330237;31.322523087187;0;0;0;0;22.770752646875;0;13.563082282712;41.111591345842;5.1125130051097;0;0;0;0;0;29.735985167699;0;0;18.441647836786;0;36.489672482047;11.942445179106;6.3160235466332;27.033410668937;20.523298647787;0;13.907044275824;0;0;0;28.958600810311;31.366202453192;0;0;51.851068531778;0;0;0;0;0;0;0;23.624528813548;0;0;0;8.5598408914441;0;0;0;7.2455084476495;17.933592631569;0;0;0;0;0;0;0;0;0;0;52.860709320458;0;0;5.716562254273;28.23551282797;0;0;11.281325438407;0;37.407175659523;10.75489991706;7.2677327923922;30.014048508754;0;0;8.4466603451246;0;0;0;0;0;17.475454351969;0;0;0;11.798876923411;21.897147894005;0;0;2.5244775925938;7.2468149588684;0;0;0;0;0;0;21.852587675963;0;0;0;0;1.7606975636913;0;0;0;50.621236557132;0;0;12.184999608472;20.852024131522;0;0;0;26.289866758651;0;0;10.877954770189;19.464597271885;24.804438217829;0;0;0;27.396199478174;0;25.948008554262;0;0;0;0;0;0;0;0;0;0;0;0;0;0;0;67.325146645646;0;0;0;0;0;19.116223972277;35.898536582206;0;0;0;0;21.841900964712;0;0;0;18.521352260668;0;0;0;0;0;0;31.001508111363;0;41.724233212301;0;0;0;0;0;45.070960266687;0;12.775963912475;0;0;9.7772782192454;7.8544620365143;0;0;23.043902288813;0;0;0;0;24.320844075631;0;0;8.0003844415141;0;0;0;0;0;0;0;0;0;8.7100307819334;0;0;0;0;8.331078776891;4.8480550685576;0;0;0;64.229023875997;0;53.931294757742;0;0;0;9.010729752541;0;0;0;14.628325640954;0;0;0;0;0;14.970897460478;11.319452718543;0;25.313502278774;0;0;0;13.572499740384;0;13.490789305238;32.259168223554;8.6285291294388;0;0;18.971321802404;0;0;0;0;0;0;0;28.792857556473;0;0;0;0;0;0;16.203505096477;0;26.404387821749;0;25.32387846532;0;8.6879513642554;0;0;37.845999235021;0;0;8.24301515602;26.714251288527;18.273593927654;15.000356374119;13.919740250633;0;8.9531558049273;12.762368772254;0;15.591188085835;0;0;13.36492021141;2.6735940811724;25.893484725428;0;4.603754487263;29.331376760428;11.957193009592;0;0;0;0;5.680654122993;28.493840169207;0;36.163016047795;0;57.63966208599;0;0;0;31.235686232942;0;50.169265356946;0;15.122179457548;7.7358175221156;14.834921014299;0;0;0;0;7.7240132984339;0;0;18.845409632497;0;0;21.075014874091;0;16.661308276711;11.031674936813;0;0;25.732930666523;13.544282792348;12.326106504577;0;0;0;0;22.860471210966;0;0;0;72.399669685345;0;32.936402184527;14.576505067906;0;0;0;0;34.409573986566;0;19.771871395191;0;0;0;0;0;0;0;0;0;0;15.90025015472;0;0;0;0;0;0;0;0;0;0;59.952822443103;0;0;0;0;0;0;0;0;0;0;0;10.641690048262;0;0;0;31.080128355663;0;0;31.603944028001;0;27.512490193194;43.160551192986;0;33.362096764685;0;0;0.8420688202281;0;0;0;0;0;0;53.902053982302;8.6948387930009;23.061343918832;21.437167550195;0;0;0;0;0;6.7208340615907;0;0;0;0;0;0;0;0;8.0704115386591;0;28.714701038293;0;0;49.331787605655;9.2267477403929;0;0;0;32.667189848887;24.832297590706;40.448965343065;5.2539602268355;0;0;0;8.8894221209407;0;0;37.668998947918;26.537166327018;1.8074855678817;35.211109603799;0;37.474302436353;18.771651246549;19.687963236778;0;0;51.074862011655;0;0;0;0;0;0;32.544319219015;0;0;14.002622060526;0;0;0;25.258142510877;0;0;0;8.9798908662376;10.859141611635;0;0;0;20.974040709938;34.624429231119;12.100508676036;23.485015023794;0;0;0;14.567169671878;13.279595847888;0;0;12.531365124657;17.33709774155;0;0;0;25.093792023978;0;5.0457558783036;0;0;43.205209514637;0;0;0;50.300135832145;35.734924888744;0;18.508363524865;10.710134122323;18.008443976995;0;0;0;0;0;0;14.276939387654;0;35.314119523959;0;15.974106193586;0;0;43.119146107519;33.189843197157;30.872057566675;0;36.695992558445;26.393446165518;68.77898235962;30.533595127958;19.376157638778;0;0;41.734258235785;0;0;0;0;13.98021853202;0;4.8016788794213;23.039474482753;0;70.132428857906;0;0;0;0;24.793862705535;0;41.004621634627;0;0;0;0;0;0;33.589802303479;8.1678050047061;20.804277034675;0;0;0;0;0;0;27.023621437101;9.7670757746572;23.591918637966;0;39.057938960545;0;0;0;16.185439204019;19.306197923676;6.5500060649861;22.716071858809;26.769068103853;0;0;45.135619894368;7.6473467469016;0;10.030458047157;0;26.107083713408;12.224345362565;10.667226986503;0;0;0;0;37.882798469261;0;0;0;0;0;0;6.289821962764;0;23.053655203672;0;17.519869132015;0;0;0;0;26.745278425502;0;0;48.963929449129;0;44.230634823653;64.146001303074;23.805675776752;0;36.926095014254;5.7691507449331;0;8.4772164307896;84.376404488231;0;0;0;14.96637302903;23.916136827002;18.557547439698;0;0;0;0;92.084886015655;15.782787875603;0;30.278769724772;0;0;19.995135558025;0;0;0;0;48.521643202742;0;0;0;0;21.921894172356;23.201299173925;11.926383996577;58.72876715364;0;0;0;27.667553917203;39.291945915049;49.124029280572;22.524911146468;0;0;161.17401804911;10.839925377288;0;0;10.329303668279;0;0;45.133308420869;28.059746831425;26.714025579007;0;0;0;0;15.283519258159;0;13.337631538914;0;0;0;0;0;0;0;0;0;0;0;26.602867336491;27.381386327591;0;24.990349264569;0;0;0;5.2262097425273;0;28.804903471858;34.389636056793;0;0;0;41.801608518905;20.470206590151;66.090773065817;0;0;0;15.856371417224;0;0;16.550630367319;0;0;0;0;36.647308028572;0;0;0;0;0;0;0;0;0;0;9.0777381981422;0;14.960268238921;1.547763278019;2.7525246874185;4.6695419638265;28.762358465886;0;0;0;12.742787609103;30.10285454184;0;0;0;0;0;0;0;0;0
634.40892109794;0;62.930059851009;90.294839245163;0;9.4537703564773;15.384190606597;88.840114559277;32.320760653302;13.994082061459;29.127978015219;28.025006499455;0;0;0;48.856264246957;58.062711575446;0;0;0;0;0;0;0;25.736275714927;11.730004050949;0;6.4999490690356;0;6.8258275541342;0;0;0;16.831813223076;0;0;0;0;0;0;0;0;0;22.501361397009;7.9830928996664;0;9.5781367048787;0;0;0;16.121252646618;19.328296453076;29.582538966739;44.39799396158;0;0;2.2427028000789;0;0;35.397678547693;10.700855831945;44.277093127631;0;19.265650063533;0;22.068619675737;0;29.557314014752;0;0;0;27.141879904117;0;29.128588045798;14.924796926577;21.547487186466;0;40.205511681808;16.831401089077;22.550038037662;0;40.255095426997;0;0;0;50.683031711163;13.727715427774;27.062970863522;0;0;0;0;0;0;0;25.294200498932;0;0;7.1350048846887;0;33.276237752818;0;0;0;0;0;0;0;8.785000030254;31.089265529786;60.189216443014;42.81118040598;0;19.659161736522;0;12.474665288205;39.637638787993;25.12080243428;0;0;22.688381326627;0;0;19.258584214388;0;13.52638836918;23.953139208543;0;0;0;0;35.137146686788;20.49056786641;23.427094766235;35.493362238087;9.6029841134503;6.9494206987214;0;34.401098520226;0;72.40152240218;0;0;0;0;0;17.23761121211;0;17.004995550465;20.95245887469;34.941762090994;0;0;20.417620333667;0;24.287071328181;0;0;0;0;0;0;17.895838869885;0;0;0;0;0;49.432364026811;0;0;0;0;6.9387633936297;0;0;98.655222076672;0;0;0;0;0;48.023104941401;0;0;31.792690615083;0;0;0;0;0;17.319319795132;0;0;0;7.9274617494526;0;15.869572126575;0;0;0;20.941898046281;29.892645724028;0;22.168022037455;0;52.037580852534;15.759688485073;31.965751837771;0;0;25.992082934121;0;0;62.380198512465;0;0;0;0;31.813460473609;0;30.792300727527;0;15.527276162485;0;43.805851089053;0;0;13.45849628293;1.4189103365986;25.468186678219;30.215339844218;47.665351887551;0;0;0;60.114387622776;16.085875114544;10.014543953553;0;0;0;0;0;0;0;0;15.019409333626;0;0;41.654497162031;15.790998920879;0;0;0;21.145741082387;0;0;25.222228051531;0;0;35.064122956636;78.693794762551;0;0;0;0;23.410800155661;0;25.942766895849;28.192668801788;0;30.832071824185;0;36.850917564392;0;0;0;0;0;11.014089558974;0;0;0;23.529577966621;36.563315131787;30.671545850464;0;0;0;0;32.467346112981;0;0;0;0;0;0;9.951954835014;21.542860783111;21.123599080767;33.454101074416;0;53.214602293873;12.497653209765;16.293902219166;0;0;0;0;22.020443608431;0;23.671102317566;0;0;0;0;0;4.1763812917078;0;88.233438848351;77.745744869894;19.739845879446;19.665963814431;25.997180055607;26.68150096723;0;0;44.828244614532;0;34.056883324709;0;26.35267201571;38.683434196814;0;0;0;0;0;0;0;66.28785907052;4.5900865038366;0;42.70359712199;0;0;0;4.2434036376761;15.613914163366;59.944137646062;29.447377967244;0;35.411535879693;0;0;0;0;17.65083287131;23.082572083522;35.74549461998;7.5611080714087;15.40970116017;48.579407457399;0;3.0470600072575;6.6850770234597;21.879402207827;0;0;0;0;0;33.510052745987;0;0;0;0;55.372445769144;0;0;0;0;0;3.5086782622983;0;0;0;42.235003232126;0;16.420136740326;0;0;12.658181598402;20.057432138862;0;0;0;0;0;0;0;0;0;0;0;0;0;0;7.0144581184503;0;0;17.011255949663;0;0;0;0;52.800185366328;0;0;0;0;0;0;0;0;0;0;36.391625406679;15.828813993313;0;35.855966027929;0;0;0;0;0;0;0;0;0;12.764192158616;0;5.6280351249319;0;0;0;0;0;0;0;0;0;0;25.494652399328;0;0;33.355617784236;0;36.685746273147;0;29.162728029855;0;0;0;0;0;0;0;0;0;0;0;4.9707363283055;0;13.354354675854;15.655881465318;0;0;0;24.279752717538;15.84367428676;6.1688308441171;15.97609756614;0;47.207807063553;17.710282497725;0;0;56.791589144535;0;0;56.144617076968;0;0;0;42.340155041071;0;0;0;0;0;0;0;9.6402166018516;0;91.664249927607;0;0;18.17243760772;7.7616220536964;0;0;0;13.102701901995;26.580118701078;65.074360044565;0;0;32.15804662695;58.066514150437;21.897057322623;22.369534441269;0;19.286723760608;0;10.791850607769;9.3606818723193;7.5580319192467;0;31.806126413895;25.984654698391;11.122615797271;0;24.592676476983;12.872716438752;0;0;23.199839148975;0;0;0;0;0;11.896664788349;0;12.572637292256;0;24.733945488704;30.381951026015;22.055945488731;0;0;0;38.541694192812;0;18.482645620548;0;0;0;31.902534166479;0;0;30.777343378843;84.501482302069;0;0;9.8675495620387;0;0;9.1375150810356;0;28.498607956814;0;0;22.715242246467;0;30.856224043352;22.218884035124;21.395103001816;0;0;0;0;0;0;18.623794899199;0;0;0;0;0;32.800163868419;50.15516024448;7.8309595007332;15.230931749367;0;55.149194889756;0;42.235293144527;39.805237433021;0;0;0;27.162438703973;0;0;10.660760631197;31.232602355871;0;17.666766728767;0;0;0;11.330827260632;0;0;0;5.9095589015928;0;28.435182356599;0;23.769777431871;29.714107033974;51.134637121564;0;68.343754559072;0;0;0;0;38.157546207717;6.3866203690271;30.384664868543;7.2600684714695;0;0;12.283690137161;0;0;0;13.63650234905;11.091508687298;27.914014561621;0;30.503845826697;23.232673864882;0;10.755565511981;66.722544431457;0;0;47.368446413513;26.453316474241;0;6.0327610597507;0;0;0;18.585569621487;8.5470024162992;0;0;40.566656061574;0;0;0;0;26.696331350401;0;0;0;21.471463823828;32.514734189856;0;0;0;14.081737028681;32.101002804943;0;16.548274776748;13.212243340119;0;32.663099088438;14.707364729621;1.6628142908106;0;0;4.3052265050462;0;0;0;0;32.948336828611;0;0;0;0;0;27.729957731518;0;0;0;0;0;118.90289480475;0;0;0;16.727653763339;0;0;16.62644493416;0;43.536621923184;14.927587584849;0;0;0;0;30.316418349927;5.7182029901754;0;0;0;0;0;0;0;0;32.614942153342;0;44.087747920195;0;0;0;0;0;0;0;30.173946628309;0;0;0;18.163561000681;0;0;0;0;0;0;16.164214536881;20.278864949357;27.114327185005;6.0407600640614;42.184564975601;38.491406696904;23.375156138887;22.604701351928;0;9.7453069789002;0;0;0;0;0;9.1403196848423;19.58598548165;16.739518604104;0;0;0;0;0;0;0;37.462511101007;0;0;27.761836933553;0;0;43.328506064364;14.872664144693;0;0;0;0;0;45.355664342451;15.095687267671;0;0;12.250080185028;0;9.0612051494333;22.590573661582;0;0;0;5.4048122279588;14.814367350811;0;0;0;20.656467214871;0;27.744717269633;29.694477468217;0;55.432062978806;0;42.338403203879;0;0;0;0;28.731745076612;0;0;0;0;0;7.8045548992659;0;0;9.8217837719792;0;56.714100504541;0;26.764618593504;0;0;13.754944368059;19.691514326034;19.833720826284;35.870506494176;0;28.250798894379;0;62.843088555386;0;11.535278893697;0;0;29.495904454953;0;0;0;0;0;0;0;0;0;0;0;0;0;22.293964112076;23.154579682399;0;0;0;0;0;0;0;0;0;0;0;32.268170253591;38.98761384371;0;22.223776292393;0;20.355150493969;25.3021627577;21.307894165624;0;20.846086121793;0;0;0;0;0;33.732865364633;0;0;0;0;0;0;0;0;0;30.627771385579;28.097107263265;21.774532582532;13.031922547396;11.095355924257;37.972010779792;10.58932511236;0;11.228932886957;18.950276643687;0;0;0;0;0;0;16.078348711334;0;18.346553283842;0;0;43.359803732937;36.900648543911;0;0;0;0;12.944181327086;28.500039443792;0;20.597913999504;7.368147777397;31.00873602037;0;0;0;0;0;19.920287229724;0;0;0;18.388558057736;0;17.734820254238;24.132611739971;0;17.306616994424;0;53.222500336302;0;0;0;0;0;0;19.55837061811;0;0;29.267137097802;13.184488477049;0;0;0;0;0;42.931480272445;0;0;0;0;23.878699789107;0;0;11.70621300454;0;0;0;0;0;0;19.956948155745;0;11.489084977818;41.703220494984;28.944976263701;0;46.465238865062;32.835506102349;0;0;0;0;0;0;0;0;19.625908467446;0;0;23.680740902936;0;23.948288712605;61.494256344916;37.800629391313;15.864960050604;0;0;0;0;11.192115685961;36.220628055521;0;18.83452416523;0;21.968898437361;0;0;0;4.1883695457281;0;39.882178289607;0;0;0;64.071155016405;28.8973092534;12.455580516622;15.63801484337;0;0;0;28.906242569794;37.585915318278;43.212384142184;0;0;10.871918463929;0;0;0;0;0;0;0;0;0;0;0;0;0;30.431129421365;25.65510634744;0;0;0;0;0;10.795499488794;0;0;61.069240552353;86.089251196036;0;32.566741795886;0;0;20.224453951596;39.204440699916;0;0;19.306454166835;0;0;0;16.736936742497;0;0;59.524964810861;0;0;24.034975721739;0;20.792160473441;0;0;0;34.419825373006;21.991913363025;1.9928683460837;14.208484402675;0;28.028642890934;0;0;0;0;40.793583242276;48.292766051518;38.222035343062;44.388539750406;0;0;0;0;10.862129351897;74.961721844515;27.879434831952;0;7.7106485272716;18.148343517579;0;0;42.557274461969;0;0;0;0;0;16.512779487747;12.491783936512;0;0;28.444305473266;0;34.980943595655;49.932002921109;0;0;23.780240829339;0;10.49199677672;0;0;0;0;0;0;0;0;34.214770709148;0;0;0;0;0;0;0;0;3.8728890637134;30.731772892376;0;19.137920632703;33.727193666909;0;0;0;0;0;11.307186833476;0;20.092372934772;0;0;16.872416925259;0;40.590038709677;1.7341525639948;18.271347710439;6.6523514798653;0;0;0;17.253091893715;31.589265214946;0;10.8805861616;16.31182971124;20.693331977205;0;21.339532550095;0;0;0;19.06184017697;0;19.37065391877;0;5.4833649654193;7.6535912687265;0;0;0;54.406919996363;0;0;55.468263147402;0;29.764827125615;0;0;0;0;15.236853045573;0;0;21.112496742135;0;0;0;0;23.792684717778;12.374406112634;26.57768602129;0;0;44.457009809724;0;35.340595470569;47.756006730394;16.570793957847;0;0;12.245205644961;0;0;0;28.191126555138;0;29.911509679292;0;0;28.956383129393;0;0;0;0;0;0;0;0;29.039999559205;5.0877617225955;28.700748045421;0;0;0;19.535516555816;0;14.762169449754;40.886058994444;32.376267712026;0;0;43.366784682579;0;0;0;0;0;0;21.031572427449;0;0;0;13.481613563687;21.4579220955;19.738537454031;0;0;0;32.910316655531;16.435186098319;8.6828190878368;0;0;0;0;0;0;0;15.542537396769;19.600548161328;23.064861172382;0;0;0;0;0;0;48.22809565538;0;0;0;0;9.1876262372722;25.435652484906;0;37.920195958044;0;0;53.425996219436;0;19.042156774282;0;51.671435166095;0;0;26.096754337956;0;15.764702344849;11.445471073491;42.480459161047;0;0;24.341725057893;16.373201968696;0;0;33.561251242508;0;0;24.779715484132;0;0;0;0;40.823652165395;0;0;17.209005938796;0;0;0;0;0;22.439857206395;0;39.870255762198;12.409084206907;19.9724857884;0;0;20.754511757847;22.348271925797;16.880560488799;21.970067785438;21.38789936399;5.3357162429041;0;42.186827538425;0;0;0;0;0;23.137135927785;12.382731327367;25.125045372305;43.738221468518;0;0;0;0;27.019920627366;0;0;0;0;0;0;44.400431414296;0;15.795330485762;27.369938657601;0;0;12.827495971699;0;27.111545286676;38.157327168293;0;0;0;0;20.645383256897;0;0;34.649196120912;0;0;8.7022988850681;24.658512973088;27.682693327375;14.527031370461;0;16.964780134087;0;0;58.359607022608;0;23.159395149372;0;0;0;0;51.474784840228;0;26.848802851301;78.103071221629;0;0;0;0;25.231855106592;0;3.2058823754218;0;0;0;0;24.936563038624;0;0;0;0;0;0;0;26.349449979721;3.3600681898604;38.6128295536;31.588350904783;0;68.161949765001;0;0;0;0;20.54453385932;44.48823846426;5.1982944144605;25.297772877324;64.176127074926;9.9518129822562;0;12.490208064108;28.471190760215;18.564579434925;0;20.778337806435;0;14.562365819786;25.305315066975;27.052024156498;32.891809776542;0;12.992510275173;35.527833600385;5.3036141160662;14.802637685433;0;0;16.40332248207;0;14.420223948869;13.988310752349;9.3888819578795;43.231694933324;0;0;0;0;0;10.803597213087;6.9346648923618;30.170231632307;0;0;0;0;16.126233363458;0;0;22.202539820339;36.108506446033;0.99329129383841;0;0;0;0;16.917524768485;0;6.5462298657348;0;27.758530203579;0;0;12.398931997423;0;0;0;0;0;0;15.049793274699;0;0;35.217708510373;3.4531666109075;22.52275852973;19.446623107615;0;48.538074257434;0;0;9.50303567094;0;0;0;0;0;0;15.636734285441;0;0;0;0;36.938476184082;18.209484920133;0;0;47.003679774233;0;0;29.347219174151;0;12.582686410408;19.50078737469;13.390742084841;0;0;13.324543227369;8.7292085040531;19.30348329822;0;0;0;22.845194218107;20.124872449352;28.507725879373;0;0;13.462176168464;0;0;0;0;0;0;0;30.777532789411;17.273379748837;0;19.439783832665;0;0;58.232668572166;0;0;44.134653064863;24.772080258943;7.5800148234265;13.814342371663;0;34.985515404693;11.086863148067;0;23.583861172004;0;27.61577505794;0;0;0;0;9.7408017464359;45.204160318039;0;26.807007593378;15.51743733294;34.288140943696;0;0;0;30.731951522896;0;0;36.905593594078;0;36.140617178444;0;0;0;20.377824315269;0;0;81.959874883685;0;0;0;0;0;45.094066760332;21.892694529165;0;16.636333978426;15.420639455975;0;25.696904585366;26.898119296016;12.777776688245;0;0;0;0;0;15.196185557821;0;0;0;0;0;24.971257128221;0;0;0;0;0;30.853814084232;0;0;0;0;56.642849292672;0;25.275984639805;0;0;0;36.916530348018;0;0;0;48.690407638239;0;0;0;25.400856309081;0;0;0;0;29.057912066099;0;17.749851947813;24.143064554487;0;0;0;26.301260833527;84.215435583947;0;49.8820450787;45.203722636238;19.012773104858;0;0;0;0;0;0;12.636456728878;0;0;0;28.976911403327;0;23.351556649174;0;95.704181523014;0;13.996722382012;24.953425433396;13.184636497274;0;0;0;0;0;11.798742878215;22.868490427038;23.319368079142;22.544940699603;23.608917722728;47.623896583477;24.31100406773;29.676150336622;0;15.44118510579;18.885019420739;0;0;0;21.472941672569;0;14.230454712899;0;88.354703129026;0;0;0;0;0;0;16.167364811042;32.438549418753;0;0;0;0;4.9348816961397;0;0;0;0;0;30.477868584998;0;0;11.17536131853;0;22.801672668826;0;12.177158871569;0;0;15.335138519966;23.276493985824;0;0;0;0;9.8224080779467;0;0;0;25.383706369638;0;0;0;8.3040946013639;45.249534634986;12.842840727799;0;0;5.38222122226;0;0;0;66.005712653636;0;39.494120347933;17.071440929544;0;0;0;20.17780320381;0;0;0;0;0;0;0;0;0;0;0;0;22.577013347909;27.359050071861;4.2187067762917;0;11.164477141156;31.50750794253;28.841391708539;17.444792008369;18.176295391133;27.75865221219;46.84691985237;30.972562119718;12.914341403647;0;0;0;0;44.325923969802;0;0;55.865873822312;26.956017952359;0;0;10.135988836861;17.762204739469;0;0;19.821797549685;0;25.512626358056;10.738108576364;0;29.261005483307;40.436857325469;0.83616300368491;0;25.867229099985;30.878111261054;13.012138271948;66.71683166117;14.039459441616;0;0;0;0;13.895876436187;0;28.857686814866;10.399157842591;0;0;0;24.77694884695;25.256353843453;0;0;3.4631243490762;0;0;0;0;11.920257211144;0;0;15.031821859516;0;1.3460146541154;18.478329079881;0;0;0;0;0;0;38.416226514063;10.128133496221;28.36780079356;0;67.610820083524;13.187256656088;0;0;0;40.191500775794;19.496849394094;0;0;0;0;0;9.9295718170432;0;16.34358012705;6.3791491824029;8.0856803955013;33.241594806333;0;0;33.76879325276;11.214037212748;6.4751273026924;38.40890496637;0;23.115151947536;28.733445474095;24.877084813247;18.086003009914;0;33.406480770573;0;0;43.68591082711;0;0;7.8529299794756;18.85025402783;0;0;11.04179301917;21.034147421101;32.07880533545;0;0;15.767493411203;12.419929311345;17.663870443217;46.345347029086;0;22.601335219282;16.69028100658;39.383226897611;29.79193815726;26.971802801912;0;6.7563652616254;21.168817935594;43.513257209047;30.720770211618;2.7923196875929;0;0;15.849480821243;15.751056904186;30.800475731558;0;0;0;28.566947653762;0;0;0;31.932495493525;30.777761628939;0;0;0;25.408170188483;0;0;44.075876192878;0;0;0;0;0;11.862489001618;26.066212335684;14.640146514363;0;0;0;91.602600357308;36.285083589728;4.6436670132004;0;0;0;16.133327563606;0;0;0;0;23.353759856841;0;0;17.075021211037;0;0;0;25.12175362718;65.642676728582;0;35.060824648874;0;22.932927127789;0;0;7.9424191037688;0;0;43.539669234814;0;0;0;13.2957461451;0;3.934621597637;11.637009333348;0;0;44.126124327979;27.524028422055;13.567684535295;0;0;38.988229730586;34.108150207255;0;42.228175145111;36.754030328202;25.964198261212;0;18.219758987318;0;13.794436011301;16.557531964525;0;0;26.827424401006;0;12.405628607937;15.774216369249;0;0;31.925826379066;0;0;0;0;22.625571953056;10.892716920534;15.561521232365;61.134737833018;0;0;0;0;0;0;10.897431623862;3.6426334550536;0;34.063889972269;14.398506014391;1.2684533719073;0;0;0;8.9158322933616;16.726491656831;48.480525275401;11.832413997273;0;0;0;7.3826024743562;10.50382176777;18.420996650514;28.762579126826;0;8.83676771693;0;0;53.200213826331;12.541126335174;0;0;39.966163671685;0;32.809564039059;0;0;0;52.950250537274;0;0;0;27.532486716486;0;0;20.482476418813;0;0;0;9.2103920944697;39.737744823909;22.824824897095;0;0;0;0;21.415117155757;0;0;15.509021950225;0;0;40.48544057967;40.925352861455;0;0;0;0;0;0;0;0;12.289075448954;24.386414413362;32.121501391052;0;28.959978326142;14.593620723961;41.618517299219;13.283863735166;0;0;38.959040436041;0;35.781359363924;0;0;6.2563279697156;0;0;17.368405837046;23.105786825378;0;25.776636553084;0;0;0;11.829537842316;0;0;0;0;55.829001985155;29.931858582753;0;17.357931380305;0;0;64.262887625768;0;0;0;0;0;33.667794524874;0;16.545304472909;0;26.417890156174;37.114698187916;4.9608876435658;0;0;0;0;0;0;0;40.367393280186;0;0;10.916559886374;0;0;0;0;0;0;0;0;22.196359243546;0;0;44.542404267435;59.110832564725;0;31.911858284365;17.096040421567;0;0;0;0;0;0;0;0;0;0;0;0;33.572344271945;0;0;8.8952263247568;9.7159323855656;0;0;0;0;0;90.929138499237;0;0;20.347569440786;0;9.9368608208141;0;24.84533918316;27.230931899882;58.253926770815;0;0;16.696480101476;31.083666347386;0;0;16.457424443103;26.417468564909;17.071599261978;31.550717449727;0;0;51.240964861645;0;0;36.503932844473;17.132928490689;0;0;0;0;0;0;0;0;28.117390872007;23.028261575649;34.504459755224;0;0;0;32.036665964382;14.519963973238;29.587558655301;0;0;32.274795659102;0;51.360242776746;0;20.180682818542;0;25.733716270753;0;23.881605792919;0;18.367655707813;9.215837611557;29.275854923767;0;0;32.269478086785;0;23.829579696858;45.556299968411;23.728480480134;0;0;0;5.8794390687137;0;0;56.07659478849;0;0;0;0;32.420208929211;0;35.463557129422;0;58.228202841952;0;0;0;0;10.233002672097;0;67.471937937915;38.438029813432;21.313601004335;27.584245581511;0;0;15.433303584151;39.316717814162;19.250818348185;0;9.5265285143624;27.862707572859;0;0;0;11.738582055349;27.12003364104;31.016781750738;0;0;0;31.2990439139;0;9.2476731162243;62.828774900924;0;56.041651767796;11.957193009592;0;22.190958009591;0;0;0;1.6761082452475;13.863906157879;0;0;0;0;0;0;0;16.238325000117;0;0;0;0;21.530327843761;0;0;3.2272939250768;27.551286436919;45.807689978212;26.109271426558;20.97436956474;51.425609336135;27.890642483885;0;10.703018025062;0;32.489551139587;0;8.9922738166814;0;16.896924353319;0;17.075615432946;0;0;0;0;0;0;0;0;0;0;0;8.1992841006974;0;0;0;0;0;0;21.710290159425;0;0;0;0;0;10.258205165724;33.230114022688;0;0;28.027806984903;0;30.353950330236;0;0;0;0;0;0;0;0;0;0;0;45.125198191866;0;9.2268114520274;0;0;0;0;0;11.609509303349;0;0;23.777427324557;0;0;0;0;0;41.875225837102;33.598005733607;30.621246147227;48.790188305115;23.429664951382;14.914819730094;13.421803901559;0;21.238846910198;0;0;22.586102336052;14.456121257783;18.979889924617;0;0;6.5509059399322;21.951439666054;28.352382888968;0;0;0;0;17.483099522299;27.141829864116;0;0;0;36.896306257818;0;0;0;0;18.624026627675;0;0;0;61.636466236128;68.878344958839;15.234862548091;0;0;0;17.847440307685;29.010809204526;0;0;41.622959441892;11.435636466162;66.682249526344;0;16.112292567628;0;0;10.212788253125;0;0;27.323201226694;26.524019256899;0;37.120014019342;14.697608044803;0;0;0;9.5667218289744;0;19.420644453487;0;0;0;14.63625359484;0;18.322579930263;23.906393943319;0;12.492151927294;10.68613721614;0;0;0;0;10.415911341772;0;0;0;35.891747476277;15.699275365663;20.002881688958;18.629939802529;23.346610915192;0;12.959872700302;0;4.4863499486107;0;7.7545194790788;29.438762515068;0;22.968408317555;0;0;32.802342515003;0;0;0;0;0;0;0;0;0;3.4360504700715;23.147886588964;13.431783815187;0;0;0;0;11.886260168313;0;0;0;0;44.461896587813;0;0;0;64.26447282569;0;30.001994864455;0;0;0;22.996155336626;0;0;35.986022829379;16.244657414329;14.075399836772;0;0;0;0;0;0;20.711434862253;0;0;0;7.1274336422205;0;14.57458330488;10.909094878321;0;0;0;33.585972000862;0;0;86.591516476968;0;27.293940866738;25.663043219985;32.035919904407;0;0;0;0;25.071583499281;0;0;0;14.560324055064;0;0;20.642928808221;30.015038418572;0;23.49709494435;31.205794147377;20.901730567666;0;24.167470782156;35.339567606437;0;0;0;0;0;32.337351958327;36.562789782469;0;19.320816629975;0;0;19.491932948064;24.481868218562;0;20.945802963603;14.171642677097;36.349081932044;0;0;0;0;0;0;22.380064193091;0;53.200742777704;0;10.459623362397;20.791962420533;0;0;13.732410132176;0;36.071172273406;0;25.051312741415;0;22.909200600969;0;0;13.410171614295;17.292220104236;0;0;39.288637688852;0;0;0;0;0;29.970855011053;31.796773357043;35.110177014849;0;0;0;0;0;12.563874589029;11.928000194607;0;0;16.918960856791;0;0;0;0;0;20.667137803443;0;16.549291560236;16.077390954858;16.891870509521;0;10.748469527779;0;0;27.266012938096;0;62.758110104874;0;0;0;29.295252053855;0;0;21.012778423667;23.56332621063;0;42.404509796094;0;17.48912486833;0;0;11.728108790784;16.086526468947;130.13063856604;33.101221754521;0;30.371095961727;0;23.762446994618;19.72720084957;0;0;0;0;0;0;4.1303695959868;0;0;0;0;0;0;10.82915134798;0;0;0;25.590406325479;0;0;0;0;30.324054226325;53.278226982374;0;30.022969665554;0;7.3767009007446;0;0;18.360009009418;24.762826845362;20.529924052819;28.834876017729;15.736594089922;18.759813876536;0;0;59.551875546429;21.508830297253;23.855318134209;0;20.977810845895;0;0;0;0;0;0;18.237257821493;0;0;23.5603965654;17.478531765107;23.431094497058;34.658641951392;7.262136388527;0;0;30.6035800776;26.93413301112;0;0;0;0;0;7.2544876696018;0;0;0
635.06904893434;0;0;0;0;24.012576705452;28.239473168275;45.004531717529;30.481367770594;17.748591882826;43.196593247059;0;16.368361294517;0;0;25.904296052967;0;0;0;0;0;0;0;0;0;24.486383456356;35.904819805354;0;14.192266112665;0;6.5237921081185;58.586129458401;0;0;0;0;0;0;0;0;0;30.879077264196;30.231568884446;36.368479467259;0;25.837027149704;0;0;0;0;6.200481787161;0;0;0;0;10.002987925534;0;14.932718276201;0;0;0;0;0;0;0;5.9644918042531;1.0617759992223;1.7472303851085;0;0;0;0;0;0;0;0;0;12.504106503911;0;13.453147692924;34.930935326054;14.598795828103;0;0;0;26.652283917077;19.627229495908;0;13.143990132699;0;0;0;0;0;23.5355290422;0;0;0;0;0;2.8580817701807;0;0;0;0;0;0;30.156125976283;31.235555663125;22.296341945604;0;0;34.373277918976;0;31.160283082588;21.962438887686;0;19.556067717826;0;0;38.549240494778;0;0;0;16.651174013242;0;35.008434227871;0;0;0;0;0;51.570221140294;0;21.498012087296;25.32961027026;0;0;0;0;89.262150906798;0;0;0;0;0;51.712833636329;0;6.9821836035023;15.901419681684;29.315546161088;44.818697253157;3.2950138442827;7.255848548328;0;50.71711953826;0;30.74346575568;0;82.290959605982;155.21883659073;0;12.234910247779;0;0;0;0;0;0;0;0;0;0;0;0;0;0;0;0;0;0;0;0;0;0;0;0;0;12.233481886036;0;0;0;0;5.1124849596932;0;0;37.142857385475;28.260881869244;35.019560234925;0;0;0;0;0;0;0;0;0;11.310958342596;0;0;28.365273115063;15.579760090782;0;0;12.160656396713;0;0;0;4.8477654055023;25.334912776166;0;0;0;0;0;0;0;0;6.9368949789265;0;0;18.172415407129;0;0;0;0;8.3110354758476;0;0;32.431976036926;19.15901420155;0;0;43.783432814943;0;0;13.295870557636;0;0;42.455545184377;20.581526683393;0;0;0;0;0;0;0;0;0;0;0;0;0;0;0;0;3.2232757660681;43.768471756801;0;0;0;0;38.232826973057;0;0;0;0;0;34.429228102868;0;0;0;10.639461341429;35.971196668114;22.906597533891;56.938833837139;0;0;0;21.053044745136;2.1530262028445;28.153880069782;0;0;0;0;26.870278054538;8.1991485070048;0;0;0;0;0;8.1064190145102;0;14.134329584194;0;38.691840218549;20.672253183425;12.010203964757;12.980927077375;0;0;0;0;0;25.986372481738;0;0;0;26.92772454207;0;0;28.58732246489;0;39.420047869054;9.5535603276871;0;0;14.39583016557;0;16.605571752779;0;0;0;0;19.354129923259;0;0;0;19.890374849958;22.843587107434;0;9.1551286890047;0;0;3.4575881492175;0;0;9.2349765222719;0;0;0;0;0;0;51.754478283299;21.27217427305;17.87274730999;0;0;0;0;0;0;0;0;0;0;0;0;20.238744727774;0;0;0;0;0;0;0;0;0;0;1.0889001503684;12.613438147858;0;0;0;0;27.201034600136;27.440507743184;0;7.9324604683321;0;0;0;0;0;0;0;0;0;0;0;0;0;0;0;0;13.950366702749;6.2709122751483;12.553761075152;0;0;0;0;0;0;0;0;0;0;0;0;0;0;0;13.573092719248;10.452990372942;6.0601678750003;6.4460163645716;0;0;12.211217665552;0;0;0;0;0;23.100426423673;0;5.9056814737466;0;0;0;0;0;0;0;0;29.663575551772;0;0;0;8.2427948977401;0;0;0;0;0;0;0;12.879351196739;0;0;8.7014296940225;0;12.353534205288;0;0;0;18.210232704039;20.334830433977;0;0;0;0;0;26.05631436327;18.071231474697;19.528249702286;0;8.5296114124309;0;17.358924570454;0;0;0;0;5.2986382324498;0;0;0;0;0;14.245285808211;0;30.884073736184;0;0;20.816994474221;0;0;8.8091634465196;25.236988424744;0;0;11.790343862916;19.659273411988;0;8.1363518032333;0;0;0;0;0;0;0;48.755748111828;0;0;27.412377465601;0;27.584500262264;0;0;0;24.534534384016;0;0;16.593461560114;4.4070741838242;33.346651503041;0;28.125262807358;0;0;54.020063419877;0;0;4.401514738114;17.487704137633;0;0;1.7836055579823;0;0;0;9.8659668923187;0;0;0;0;21.748527437372;42.178739637276;0;0;18.809346070565;22.357580483458;10.634178055493;0;0;26.436948799775;59.03528215624;0;0;0;0;0;0;0;0;0;18.362044388051;0;0;0;0;0;0;0;0;0;0;0;21.886357509278;32.706933429709;41.550313626998;32.147106812816;0;22.467140045049;14.894760404016;0;37.931210081676;8.5543589277268;0;25.276714324471;20.401145158005;8.6733191278939;0;0;0;0;0;12.88176820886;0;0;0;0;0;0;0;0;0;0;0;0;0;0;20.823744655085;37.1227092379;9.0551533073796;12.978575486104;0;0;0;0;24.190025258863;36.007889953413;9.8837286124066;0;0;0;27.527759620989;0;0;0;23.153052011776;0;0;7.7676279203452;9.0606690684969;0;7.7825274766826;22.767363189491;0;0;0;0;0;0;0;0;0;26.598991945264;0;0;0;30.666189875454;16.068364542643;32.217446392497;27.658416279959;0;0;0;0;0;23.776420108951;16.928265611881;0;12.769988366469;21.245448415156;39.660829616198;19.226925799845;0;6.1569844914845;19.613848004235;0;0;14.681289930141;0;0;0;12.868944138419;2.8139934152179;18.39546338064;0;0;0;0;20.255599470299;9.655888142154;14.896854417191;0;0;0;10.700729767039;0;0;0;0;0;0;0;0;0;0;0;0;0;0;0;21.654180677462;21.367667201563;0;0;0;0;0;0;0;0;0;0;0;0;0;9.8388178993322;44.282066360275;9.6540228773893;97.031105841149;0;30.214107644694;0;0;0;0;0;0;0;0;0;0;0;0;0;0;0;0;14.038263103388;24.671695872081;14.803571413031;0;12.630680133947;0;0;0;0;14.007352993358;10.113054412066;46.871530127132;0;6.0602989208594;0;62.100148310663;0;27.059585204911;25.303923471319;0;0;70.550370119874;0;0;0;0;6.6627955985013;0;7.2308722419165;18.228526892219;0;0;0;4.8148912698647;0;0;9.2122317686546;0;0;0;10.063791511781;0;0;0;14.428519025701;0;0;0;0;0;0;0;12.737792315326;20.048575304547;0;0;0;21.30397933204;0;34.761824762855;46.679631982152;0;33.206590748141;0;0;0;46.966040968443;0;0;0;59.930211396617;0;0;8.5697073403704;27.659183460949;0;24.372574545282;0;46.979590716448;0;6.2485490879776;17.976565909624;0;14.956832710899;0;17.708679309182;0;0;0;14.964655688835;0;0;8.0746952255877;0;0;0;55.292576084202;0;0;0;0;0;0;0;0;6.6020118059167;0;0;0;0;0;0;0;0;0;0;0;0;0;0;0;33.889393087729;0;0;0;0;47.18489832699;10.177575246985;0;0;0;0;19.375423271227;0;0;9.9811645647638;50.092562876399;15.128679012017;47.079971232738;54.407186237758;0;0;39.035828754951;0;0;0;33.191384335026;27.097192551507;0;8.0447780477333;0;8.1081447138801;0;0;0;0;0;0;0;0;0;0;0;0;0;0;0;0;18.874267507278;0;9.3756105676863;0;12.028562467277;20.141153795894;8.5524055196817;0;0;0;0;0;0;0;0;17.827316235538;0;8.9406013550728;16.630785497435;0;58.091393602842;0;17.442236385609;46.713284721947;0;0;0;0;0;0;0;0;14.01696779018;0;23.877297575013;0;0;0;0;0;0;0;0;0;0;0;0;0;0;0;0;0;0;0;0;0;0;26.70660887118;15.901454255532;15.502633589178;18.843470361648;0;0;0;40.869152531803;40.504203132442;0;14.008321716019;14.24157723034;18.396418399425;12.472454628916;29.648844919195;0;0;0;0;0;0;0;0;16.271680207457;8.7572100516244;14.939282614867;0;0;0;9.5985900661135;0;0;0;0;0;0;0;0;0;0;0;0;0;16.128822102415;45.42126189722;6.4697587778928;0;0;0;26.508030330246;25.364097245954;0;0;22.231254008385;13.476559035917;0;0;0;0;21.985435115946;0;21.106565510614;17.402449097653;0;0;0;0;0;0;0;11.939367174955;8.4644517074831;0;0;0;0;0;24.083200375469;0;0;9.411461092795;0;0;0;0;0;0;32.307692204645;0;0;0;0;27.453551469514;7.316130000064;0;9.3869953220561;0;0;0;0;0;0;33.006675222458;15.800771076329;25.580970377289;17.514578526889;0;0;0;0;0;0;0;0;40.152143188997;0;20.105016966826;0;0;0;0;11.651326758852;0;0;0;0;0;9.1470562963344;0;55.362479595204;20.852107752174;8.6920037943789;20.348142731831;0;0;7.0928790769948;0;23.906623800816;0;0;0;17.805083969397;0;23.668648825629;0;0;0;0;23.631940313807;0;24.858925428033;28.01037982302;21.266114394496;53.890710716791;0;0;0;15.140812976721;0;0;0;12.296836001362;0;0;0;0;0;0;9.7750751777376;0;23.200137410225;0;0;0;0;22.942335226909;0;0;0;0;21.045886028019;54.586419196091;0;17.826315836866;31.140376620849;0;0;0;0;0;0;28.977192039413;24.217019129056;0;0;0;0;0;30.776515142812;0;26.662562355245;0;0;0;0;0;0;0;0;0;0;0;27.61799192852;7.5809944370895;0;0;0;0;16.293053537898;0;0;26.294304590063;0;0;0;32.606865517526;0;30.049676264971;0;71.237792187637;0;0;0;0;0;22.754868168913;0;0;0;0;19.412439765524;0;0;0;0;0;9.1888434325232;0;0;0;0;3.2127177062944;0;0;0;0;0;0;0;11.239154944381;0;0;0;0;0;0;0;0;0;33.691687973074;45.004881283162;0;0;7.0823085620058;0;0;0;0;0;0;0;0;0;17.491604791146;0;0;9.8832690996384;16.707275704692;16.64256162525;8.3888784179631;42.198985692323;0;13.100821778221;0;0;0;0;0;0;0;0;0;0;12.036701893738;7.4460182959234;0;0;0;0;0;0;14.626439886464;0;0;0;0;0;11.673689807358;0;0;21.347665872677;0;0;0;0;0;0;0;0;5.323963451446;0;0;0;21.226146354475;20.864296313611;0;0;4.4022268721722;10.267940217657;0;0;0;0;0;0;0;0;0;0;0;0;8.5305004066095;0;10.405554966626;0;0;0;0;0;7.1312680415834;0;46.819139332006;24.759898112211;0;0;17.956150621958;31.223422977669;39.608019023998;26.983983670081;57.382169025339;18.327025356062;0;0;5.6774270747485;42.149397637121;0;0;0;13.139608057754;0;2.7162211213303;0;0;0;0;0;0;0;11.709012063092;0;15.155595284156;0;0;0;0;0;0;0;0;0;0;12.55966155453;19.340015140094;0;0;0;0;0;0;0;0;19.42387325928;0;39.854006488138;0;25.251105399971;0;13.008883421914;45.843029463459;23.468817397301;0;0;0;0;5.4825325384678;0;0;0;23.009466034572;0;0;0;0;0;0;15.498538259192;0;0;0;16.073683325006;0;0;8.6247452450541;6.7657341577661;0;0;0;0;0;0;0;0;17.760360432119;0;0;44.055770966718;0;0;0;0;0;0;0;0;2.5118356048407;0;29.486853280759;0;8.7297153136242;19.245334520842;13.387917861725;0;26.060966062308;0;11.564231680418;0;18.220333917171;25.612474825996;16.447738197966;21.622571844814;5.6393386667279;0;0;0;0;0;0;0;20.376673143186;25.349981286275;17.902111558293;0;0;12.921947996801;29.431667149376;0;4.2475681350599;30.628103274598;0;0;0;0;0;0;0;0;13.428955536495;0;0;1.7874562819129;8.8017781353013;23.041099330089;11.938076682356;4.7247141245319;0;0;0;0;0;11.002579998826;6.1994659987114;0;22.809914638715;0;0;0;0;12.899822806885;0;47.02228362853;15.989649266204;7.4375896234931;0;11.80208850669;30.982118815364;20.062404026406;0;25.451186029555;0;0;0;29.351780232037;0;0;21.260243214384;10.89179422641;0;0;0;0;0;0;0;0;0;0;0;5.0793263955261;0;0;18.129638262407;9.3551759770804;0;0;23.555888919812;7.9034725644805;0;0;0;0;0;17.062391859233;0;0;0;7.0982383433719;0;0;0;17.866959472904;0;0;21.026279027066;24.701709164317;19.133589875635;0;0;0;0;0;0;0;0;12.060091705012;21.937454665446;2.6523537353593;0;0;10.720355275404;0;9.9107276520486;0;0;0;88.851192529269;0;0;0;0;0;0;0;0;9.0676109788757;0;0;0;0;0;0;0;0;0;0;8.5512521582615;0;0;0;0;0;0;23.504515446439;0;0;0;0;0;24.723440773494;24.87863165564;0;0;15.557290619858;0;0;0;0;18.834509074119;0;21.588231863888;0;51.376984681116;40.460004126892;0;0;9.9274110907301;18.53089580472;0;0;0;102.99368533151;0;0;0;0;0;0;0;0;0;0;20.715526214201;0;0;0;0;0;0;0;0;0;0;0;0;0;0;0;0;14.593141241823;0;0;34.687068062625;0;0;0;0;0;0;0;0;0;0;0;0;0;29.564805565335;0;12.766100142924;0;0;0;0;0;0;12.269854036179;24.454356924728;0;0;0;0;17.461652106302;0;3.2178389667859;0;31.714340587633;24.23370030257;0;58.46894234011;9.9399671804018;0;0;0;0;0;0;0;0;0;13.024483974518;0;0;0;0;0;0;0;0;0;0;0;0;0;0;0;0;0;0;0;0;0;16.456522265112;0;7.5113084272088;20.716206268312;0;8.2504298016814;19.54009214275;6.5156470829347;0;0;0;0;0;89.560660862679;0;0;0;0;0;0;0;0;0;0;0;12.960664954659;2.8845720660914;0;16.14666366678;0;0;0;0;0;11.075070785399;5.9614555626981;0;0;3.5446277472959;0;0;17.176428008511;0;0;0;0;0;0;0;0;0;0;0;26.093891687035;10.879822738857;0;0;0;20.749202668014;10.176128671549;13.582286665902;19.9822921953;0;0;12.002740833978;0;0;0;9.9008841518585;12.803304732313;17.434498143648;0;0;0;0;8.6287158237409;14.113402177908;37.052341069429;0;0;12.729594756678;0;34.921538206417;0;22.11505329993;23.605517028551;17.691125079892;0;9.4753697400524;0;0;4.178209536864;0;0;8.6205246332375;0;0;24.126923499496;0;1.9713716768255;0;10.399157842591;0;0;3.8089946091412;0;0;3.1031341113499;18.171612723231;0;0;0;0;0;0;19.412976883715;0;0;0;0;0;0;0;0;0;0;0;11.064867830911;50.640667481103;40.377526676965;1.651541366262;0;0;0;0;0;0;13.810268320817;0;0;0;5.1136660088001;0;0;12.873463539604;7.5047051603802;0;0;0;0;0;16.757446275806;0;6.1153980080984;0;27.188146591254;0;12.062163117112;18.092425318725;14.51537580624;16.398701556524;32.267623471576;0;0;0;0;0;0;0;0;0;0;8.4136589684403;0;0;0;0;0;27.244274751403;9.2009144837155;0;0;0;23.597720820041;16.805708704095;19.917638992181;0;35.990638028274;37.443769359195;0;32.197730317946;9.7731189065753;0;0;0;2.1001409205581;0;0;0;0;0;0;24.246883207279;0;22.310913881939;23.083321221704;0;0;0;2.1428577267395;0;0;0;0;0;0;24.682864911334;30.354007675748;0;25.193181300518;0;0;0;0;0;0;0;0;0;0;4.3083317925538;0;0;0;0;0;0;0;32.980520421319;0;7.3799087217858;0;20.198394876124;0;0;30.570275679068;25.868365698426;13.17984317689;0;8.7853521608222;23.340986753933;0;0;0;0;0;0;0;0;11.148094526638;0;10.857359929435;0;0;8.5789179497313;19.458915978253;0;0;9.7209259113795;16.241976289169;0;7.5768256839315;0;0;0;18.889603067734;0;23.283094308092;0;0;0;6.3123351531778;14.052676893943;0;0;13.82708876306;11.583793495786;27.364994039199;0;16.112387619227;0;0;20.405305546447;14.40418487518;18.953134834291;0;0;0;0;0;0;0;0;0;17.772314715278;0;0;11.979837401346;0;0;0;0;9.1831718900247;0;39.09336781452;12.617969572538;0;28.770703303153;0;0;0;8.5388906782765;0;14.341639409444;17.059643992192;0;0;0;0;30.824226948219;0;25.925534265889;0;0;0;32.5846480568;0;8.7051803799333;0;0;26.821970930254;0;0;7.3370064783806;0;0;12.610716690192;16.455900542119;0;23.533670390793;0;0;0;0;0;96.342714715556;0;15.872514652183;0;0;0;0;0;0;0;17.215020486049;0;0;0;0;20.878214203599;3.2401529640132;25.287139392956;11.617174496822;0;0;0;10.836836205004;27.279948119918;0;0;0;0;0;9.1441296156437;0;0;0;15.045886451859;47.366862992024;0;20.829605295422;0;0;0;17.893418585016;0;0;0;0;0;0;0;5.7859771267684;0;0;0;21.124654091321;0;0;0;26.504386384604;0;2.2261580723051;0;19.917300037417;0;26.062765838626;0;0;0;0;0;0;16.001271941795;0;0;0;0;10.916559886374;0;0;0;0;0;0;0;0;0;55.929273398851;0;29.270722804314;0;0;0;0;24.3108500517;16.615201053251;0;0;0;0;0;0;0;0;0;0;0;0;0;0;0;0;0;37.306373225117;0;0;32.961812705974;0;0;0;0;22.712824733289;0;0;10.181297980371;0;0;33.694502209552;16.55849266262;0;0;0;10.760623674336;0;0;9.6404969985278;0;0;0;0;43.286017420117;21.161700199695;13.59212326928;0;0;0;0;0;0;0;0;0;58.850001804436;18.039676054599;0;0;0;0;3.4571342793424;0;0;0;0;7.0110633641193;32.438048069524;17.096303178768;0;19.248467209805;0;0;0;0;0;17.229609447694;0;8.4378340929246;0;0;26.168227136416;0;12.148346658243;2.1049458490442;0;0;0;33.356817573519;0;0;0;0;0;0;0;0;18.291933035877;0;0;0;0;0;0;0;0;35.810950983247;9.7487971165049;0;21.199011751623;7.1675598755107;2.4042558855926;0;29.883594201159;23.87086438717;19.647742437838;28.85055304607;0;13.479037105052;0;29.655098794827;0;0;8.6145989212716;0;0;0;0;20.675645797139;26.735940811724;0;0;15.847539485001;11.233293227398;19.31546563088;0;18.310571909553;16.521984385217;0;49.060194698576;0;0;10.744084477968;0;0;0;0;0;9.1971742796996;0;0;0;32.874303168584;13.947913411087;22.711870225431;23.902504094055;22.311394878477;0;0;0;0;35.06652411605;18.525995909912;23.264232593193;34.513826518738;8.2755294008209;0;16.86957463017;0;23.02899392077;0;0;0;0;0;0;0;0;0;0;11.398701215671;0;0;0;0;20.953726035116;0;0;0;0;0;0;4.4583631577391;55.610075476883;0;0;0;34.258636929186;0;0;0;0;0;0;0;0;0;0;39.688541424504;0;0;0;0;0;0;0;0;34.200388097665;41.520651534123;0;0;0;0;0;21.704734784523;0;20.502338625092;46.068765441328;0;0;27.880703377874;0;0;0;0;29.844057158719;0;38.087085679261;4.3174478166063;30.430469190604;0;0;21.906373632303;0;46.097864603908;6.8929849705984;0;0;0;0;0;0;0;0;0;0;0;0;0;7.2923391708855;31.280484877229;13.836114846682;0;0;0;0;0;0;0;0;0;34.904566702114;0;24.382936669418;0;43.000451195206;0;0;0;0;0;26.602901673914;0;27.066300189133;0;0;24.313626593656;22.275136583588;0;35.466262571943;0;0;0;0;31.49487438172;0;0;0;0;0;18.278253603282;0;0;29.557159483936;19.738033419327;15.161676375034;0;0;0;6.8834306538153;0;25.546675523094;0;8.3839457082403;19.716716901956;13.29690809588;0;0;43.110454527665;0;31.828667864631;17.286440965766;0;0;33.281757414227;0;0;32.660627625886;0;9.5102597384929;0;0;0;0;0;0;0;0;0;0;20.109337147365;0;0;0;0;31.268059277651;26.58569152792;0;8.1601021884364;0;0;0;3.9099540027346;22.798962713841;0;23.875001824437;17.32268645702;10.542511562059;0;0;0;0;0;0;27.619519863368;42.227297131429;46.681573189697;17.124796527274;0;0;0;0;8.2888465705436;0;0;0;0;0;0;0;0;20.807275144159;0;0;0;0;0;0;0;0;0;0;0;0;0;13.210267379501;9.5509707776645;32.480863236412;0;0;0;0;0;7.2329694778343;0;0;22.137635553107;0;18.014828651034;0;0;0;0;21.89880291044;1.5774890994465;0;13.055989962774;13.86164074218;0;0;0;0;0;0;0;24.701874295237;16.920715185258;36.50370997096;0;7.9519328444839;18.652851976047;0;0;27.416168543544;15.030422064727;0;0;11.816486703174;23.993152387589;0;0;8.3376709738965;0;0;0;0;43.391921573286;100.75928400006;15.518930065351;17.105282796219;24.016168382084;6.6798467172974;0;0;0;17.238606392808;32.695777363217;0;5.317826674634;0;22.595840417655;0;0;0;0;0;0;0;0;5.884100407709;3.1918342740772;0;0;0;0;0;0;0;0;0;0;0;0;0;0;0;0;0;1.7634491006809;2.0929147988572;13.28827146749;21.858066063856;7.2147261213862;0;15.962182071965;0;0;0;21.459447384373;0;0;16.411476281479;43.112747496376;0;0;9.2238020363979;21.976467218455;0;0;0;0;12.578507200294;8.6331911932158;0;0;0;18.613811429636;36.837200263256;0;28.208324174256;0;0;0;0;0;0;0;8.2607391919735;0;0;0;2.8946125081156;0;0;0;0;43.296777569665;0;33.519828003796;26.67047793366;0;17.998314197947;0;0;0;0;0;0;13.394535846089;0;0;0;0;0;0;0;10.124343996861;0;16.99168654511;0;0;0;0;0;0;0;0;0;0;0;11.122273828354;0;12.582477260549;16.165527570421;6.4684330154334;5.1698500313793;11.504943386354;0;0;0;7.3114355134199;5.34721758309;0;0;0;0;26.047673964799;0;12.37118394493;0;0
635.29930296742;0;0;0;26.651752153803;0;0;0;0;0;21.201997602914;22.578140032476;0;0;0;0;0;0;0;0;0;0;0;0;9.8169299118794;1.6128755570055;0;0;31.438564173625;34.129137770671;0;0;0;0;0;0;0;0;0;0;0;0;0;0;3.5480412887406;12.918513574852;14.085495154233;0;0;0;9.6727515879711;0;0;0;0;13.200664393533;0;0;0;27.479776767288;0;0;0;0;0;0;0;0;0;0;0;35.226695194705;0;0;0;21.690185777105;0;11.734623026748;0;0;0;26.668097329555;18.182099618324;0;0;0;0;0;0;0;0;32.167066738153;0;0;25.691455366676;0;41.031789153592;23.136374616771;15.756469120354;0;18.169234110434;0;0;0;0;0;0;8.9062133712338;31.096111218201;0;0;176.13742795603;8.3196468848476;0;0;0;37.846107091361;0;113.96014307568;0;21.637993302246;0;0;0;0;16.780857751239;0;5.5138372370295;0;0;22.436195264174;26.045717124472;0;0;0;0;29.286844373183;0;0;0;0;0;26.146475813582;46.241875770696;0;29.094206147638;14.619239888751;23.084254448859;0;28.248404375698;9.4757320924729;0;15.576429082064;0;0;0;0;0;58.135194743554;0;0;0;6.9392028270983;0;0;0;0;0;0;4.3949907024497;95.746604735123;0;46.128776654165;0;23.494392159084;0;0;0;0;0;0;0;0;92.444933383516;0;0;56.276793272134;0;13.746902325546;0;0;5.8204271442658;0;0;0;0;0;0;0;8.1794182867278;0;36.684428301761;0;0;17.4736173707;0;4.5071920423454;13.671055071389;0;0;0;24.975001428003;0;0;0;13.928193663677;0;0;0;4.0398045045853;21.409785444647;0;0;0;24.825449356854;0;0;0;8.447354049924;0;29.470330299082;0;19.959866102912;0;45.827832638609;0;0;20.241392852468;42.500747510202;0;5.3269912331183;12.610996689628;0;0;0;0;0;0;0;0;2.4031440670402;42.937322908457;0;0;61.874537629194;0;0;0;14.497816124108;0;125.49181592619;0;0;0;0;0;0;0;29.009481894613;12.255172091904;0;0;39.98534314699;15.697110293182;15.753767258778;0;0;0;37.157088144328;0;0;0;0;0;8.5934110834617;9.6219250346807;13.976906969832;0;0;0;83.707573599299;19.023835613075;0;48.083031130414;27.94531650802;19.988399272396;0;27.951308271655;0;9.0029865959269;26.675314223789;0;0;0;17.696676945028;0;0;0;47.173324790847;0;0;0;20.807662521086;0;0;0;0;0;0;0;136.24280998642;0;0;12.630984888944;0;0;0;18.541445440385;21.066825337977;0;0;0;0;0;132.41180510891;0;0;0;0;34.671818015081;0;0;21.802910893224;22.404287355368;0;18.848794359715;0;0;0;0;0;0;13.551087654662;0;0;0;0;9.2342315202346;0;11.314986315452;0;23.705095575227;10.579794826386;60.257149634658;0;39.307074093622;0;0;0;0;0;0;0;42.468185658281;54.053724711571;62.171208831407;0;23.224250826206;0;0;0;0;0;0;23.47184768572;9.0871006011452;0;0;0;10.390449500464;0;0;0;0;51.003184581677;0;0;0;30.823338288562;0;0;0;0;0;0;0;0;0;44.175142164909;0;0;0;22.742320788319;34.150450234384;44.611926566552;0;20.517036973398;48.675170884583;0;0;0;182.27597484548;0;0;0;0;0;0;0;7.7650785627571;0;27.999883583608;0;0;0;0;0;60.444798666654;56.521396251558;0;0;2.862996372026;0;0;0;0;101.14841888161;0;0;0;0;0;0;26.372892265999;14.645864144295;0;0;17.598669505793;0;16.80001464845;0;0;37.742929276182;0;0;48.761411956125;12.295498480684;12.466070736042;0;0;0;7.4614248220959;0;17.623519709447;0;0;0;0;29.083340332662;0;5.3215896367206;0;0;9.4773460138121;0;7.6209912748337;5.9474829283406;0;0;0;0;0;0;0;2.4652190676811;82.422150985174;15.036690575334;0;34.601601130354;0;0;0;0;0;0;0;0;0;0;14.04233815142;40.395714779465;0;0;0;0;0;0;0;0;0;0;0;0;104.43740108992;26.463179113392;0;13.939473701702;19.906260184173;0;0;0;15.393083489808;0;0;15.013506613289;9.952016070296;0;0;35.053771560861;23.021922587711;32.541184087101;0;0;57.395659830544;8.2077764818841;23.18687225377;11.327821718766;16.126256452229;0;24.109548233547;0;0;0;15.722502802354;0;17.632096077878;0;0;0;33.764509301548;7.0140323344741;0;0;0;0;0;0;0;0;0;0;0;0;0;34.028742810883;0;128.45127561756;37.260346014613;12.755285279423;0;57.08163597928;28.906242185208;0;42.726267256069;0;0;0;3.9248320115651;0;0;0;22.64784090332;0;42.219217167822;0;0;79.9948796094;0;11.417154629709;0;13.977411617702;0;0;0;6.917142775546;0;0;11.321161732244;41.055759548444;33.707992319716;0;31.992019013496;25.680792033136;0;0;0;0;0;0;0;36.190232090217;10.606488353686;0;18.101697388513;0;0;12.742055934742;0;6.7194514607954;19.526666691154;0;0;0;19.446185515867;12.856371251561;0;0;0;37.945279685967;28.10637350596;0;0;0;0;37.966113771384;12.378372219529;18.392533476365;0;0;10.074443589898;0;0;44.298269331156;0;0;0;0;58.708432632176;0;0;0;6.4434892784993;0;73.44699834306;0;0;0;0;0;0;12.577629395654;0;33.224265074766;17.031527432782;22.396199283336;0;38.573878741831;0;0;0;17.906081937917;26.664709286422;0;0;29.047045341002;0;0;0;0;0;0;0;0;0;0;177.62347273301;17.177611140328;0;0;46.216596219197;0;0;0;0;0;0;0;19.216569857235;0;0;0;22.116722200007;0;0;0;0;0;0;0;15.713103392382;0;37.017840410083;38.883819271209;0;0;0;0;0;0;10.316610442358;6.2620688934417;0;17.8267850286;0;0;0;0;0;9.6838315350488;0;0;0;40.644783518231;0;24.346900915806;0;0;5.3381289012511;0;0;7.0711251187435;0;0;12.186214465171;10.571330112107;0;0;0;12.342444296451;0;0;42.111140348595;0;0;0;0;11.35168735053;12.370096093673;0;0;0;0;0;0;0;0;10.308476209002;35.68887487175;0;0;0;0;0;7.3828332804592;0;0;0;0;0;0;0;0;0;0;6.7576608095054;25.002214208621;52.468429149482;24.630970906743;0;0;0;50.263032083107;0;26.447056784721;0;0;0;0;0;18.58457667377;85.579325300613;0;55.621039503135;0;57.711117698538;0;28.712033142651;0;15.077788068348;26.341502701947;0;0;0;0;0;0;16.187754735299;0;0;21.08286869184;8.643826238369;0;0;46.205929624741;39.26854310366;10.507149723448;14.533739700226;20.496804634693;0;15.455300137649;0;35.943623972259;6.6904617583441;0;0;0;25.983353423027;0;64.828971689421;0;0;0;0;0;0;8.3311101360377;0;0;0;0;22.356145900247;0;0;39.304922906545;24.59151779207;0;0;9.0048000343506;0;0;0;0;12.41083471292;0;23.596568604757;0;0;27.988331929208;0;0;0;0;0;44.700543171416;87.628173390917;28.695848123696;0;12.470938104501;0;0;0;14.78324092579;26.933017219573;0;0;0;0;0;28.847793335184;0;0;13.997218242909;29.605296540177;0;0;0;0;0;21.970932792172;0;0;13.85979306324;0;0;0;21.071288920056;33.0071266865;14.077478638269;21.679901866468;8.8143249558329;0;0;0;0;0;0;0;0;40.217806618292;48.42937423406;0;0;52.931016953485;44.406224077613;0;5.1761376266211;0;19.698875164866;0;25.075306442367;19.47318171818;0;57.22876498336;0;20.814715033834;0;0;0;0;0;0;0;0;0;0;0;0;0;0;0;17.699258002836;0;18.859322032882;0;0;0;0;8.7335482205176;0;0;0;37.343786940102;0;0;0;0;0;0;8.2226052487191;22.897896330834;0;6.4349182959619;17.213125419277;0;4.1067761623161;0;0;0;0;0;13.65700552743;0;22.577473771334;0;0;50.680684696887;0;0;0;0;0;0;26.238203160614;35.625881580498;11.698281643076;20.249132208463;12.768694338439;0;0;0;0;0;0;0;0;0;0;140.39718015021;0;0;0;86.215823131738;0;0;0;11.442449885393;0;23.675894360448;0;7.8124979918362;0;0;0;19.642227771426;12.079909404366;0;0;1.3084548193724;0;0;58.652772826637;0;0;15.740181980318;0;7.959578116637;0;39.609502401716;0;0;39.154504158148;0;0;0;0;5.2593459047972;0;19.450696691935;0;0;0;0;15.100334399997;12.145855534448;0;0;0;0;16.461292500144;30.606117883892;3.9024587293941;36.224202058705;0;0;0;0;0;0;24.813886971981;0;0;0;0;0;0;0;0;0;0;0;1.5078361172116;0;0;0;21.030232354714;10.153863631345;15.416694552871;0;8.3004735716166;40.920534063046;0;10.422287371435;27.098154277891;0;0;0;0;0;0;35.325188093315;27.484906423355;34.874976280818;0;0;0;0;17.805083969397;0;0;0;0;0;0;6.6067790124622;25.857560113649;0;6.4023725309759;9.9154889201329;0;0;0;0;9.4254067537207;0;41.18262939579;0;0;0;0;0;0;0;0;18.107926148924;13.987397061582;0;0;0;0;0;0;13.608398779152;0;0;0;0;0;0;0;17.015991510678;0;26.272763497903;0;6.6748063655914;0;28.985436420225;0;0;0;0;0;0;0;19.58505509088;0;9.0533327400273;11.206268358168;0;39.232638701198;0;0;0;0;0;20.190465434406;0;0;0;0;43.890561759867;0;0;9.3083120486412;16.772260994895;76.444406757752;20.551904443877;0;0;0;21.663108231353;26.207387238386;0;59.626129281675;0;90.828185039237;0;0;0;0;17.014808404872;0;0;0;0;37.807137098191;0;0;36.523382600968;0;0;12.110642945566;21.583097364764;0;0;0;0;11.743037133352;0;0;11.754571369357;25.940846333369;35.811073511931;0;0;0;0;193.85880419717;0;0;6.4950149650156;0;0;0;0;0;0;5.2101774528543;50.321303377777;0;0;0;0;0;97.327106624986;0;0;0;25.281437444458;0;0;73.467334052689;0;13.977869277688;0;0;17.688197595584;0;55.293174269843;0;0;9.78345812714;0;13.618270729917;12.551256194988;0;0;17.109919220718;0;14.140203195557;0;19.135292231902;0;0;0;0;0;12.618889313812;41.083192595323;0;8.173444790375;21.333136415141;0;8.3229084737642;0;18.437965478035;0;0;16.796894495062;0;0;0;0;0;62.367076852558;0;0;0;23.294112420001;21.642345302602;0;0;67.457283141266;39.878996371442;0;12.819906570855;27.942696772817;0;0;0;0;40.984459475434;0;0;17.340056364065;0;18.371833441562;0;0;0;0;0;0;0;0;12.001402313884;0;5.7685472529406;0;6.539992638957;0;0;8.5543624596354;0;10.574804411248;5.0861467999733;0;0;0;0;0;0;0;0;0;0;0;0;0;0;13.75417940656;68.887243412348;0;0;15.52124854875;18.411726603306;0;25.595253352019;0;0;0;0;0;0;0;13.593316626726;0;24.339757909124;18.817312028199;80.637670928572;5.3536737199602;15.572930164518;0;0;146.05568529143;0;0;0;0;0;41.944893201645;0;0;0;9.2448520955415;0;0;0;38.413870420241;0;69.445412153925;25.297897692364;0;0;0;0;0;0;0;0;0;0;10.970371785475;0;14.560049121707;62.479962602041;0;0;0;0;0;0;0;0;0;0;23.633931936109;52.698899959442;0;0;20.05975568406;0;46.350125840201;0;0;19.847894599634;0;0;0;0;17.941682891719;41.578899231642;11.057569980285;0;0;15.674035331407;37.486170012829;0;44.021902132277;0;17.560499959154;16.681082129351;0;0;0;0;0;9.2813247031159;0;0;13.779258739185;0;0;0;0;12.622830187816;0;0;23.471556178797;0;0;0;0;0;0;0;0;17.371316685039;0;0;0;0;12.712744574549;0;25.924902769183;0;43.03091532814;0;23.876153364712;0.83825573177179;0;0;67.613413320441;11.235595558592;0;0;0;0;11.827363146;0;0;0;0;20.926379220058;0;0;0;0;0;0;53.752109751956;0;54.535810610171;0;18.877651940921;0;0;25.397654397669;1.7432353277475;0;26.423445137877;8.0879660097107;0;15.636482007447;0;0;0;0;0;0;0;0;0;28.218479975145;0;0;5.9416461532259;0;0;0;8.4468086530641;0;17.032485263136;0;0;0;0;19.395710404086;0;0;0;0;0;0;0;27.740805497403;33.205126569245;0;0;0;0;0;0;0;0;0;0;0;0;0;14.624969776964;0;0;0;11.361744052565;0;13.764899516734;0;0;0;29.828614634826;40.64161339127;0;2.5569604584394;0;45.022451126896;17.410736890545;0;0;0;0;0;10.243983840965;0;0;0;0;0;0;0;8.9623700504856;0;0;0;34.89904349886;0;0;0;0;7.7409872731974;0;0;0;34.427968927576;0;0;0;28.06128121152;0;0;0;0;0;0;0;33.109731162978;29.640568085259;0;0;0;0;7.2239085340434;0;0;0;0;0;0;0;54.880431305347;32.046480607873;0;0;0;14.033788775413;41.761860188904;0;74.653428037102;0;0;0;0;0;13.345726302614;0;0;0;0;0;0;48.429853443499;0;7.9336459463709;0;19.648049581384;14.37741179719;0;0;0;0;0;0;0;0;0;0;44.491113607453;16.62980346514;12.436450683951;15.908396417606;0;0;0;0;0;0;0;0;0;0;0;7.4374872548724;0;0;20.626109749182;71.684677067976;0;0;0;0;16.465406128924;0;24.990757613112;0;26.303860525642;0;3.8602962764475;0;65.540593038295;0;0;0;0;0;0;52.037125769243;15.498834263876;29.619726426457;0;0;0;0;11.115063307591;0;0;0;0;33.855771842735;26.43686622932;15.523138074078;0;0;0;0;0;0;2.7039194965714;0;44.434761271163;0;32.800489211563;0;0;3.0783385515977;19.838314117099;23.276493985824;47.757301164061;0;0;0;0;0;0;0;24.81541443599;0;15.685595784119;0;6.9375980213926;127.81008905672;14.610204130707;24.999624572792;0;10.350425427423;6.1685245536619;0;0;0;0;16.508124378236;0;0;0;12.659384811771;4.3864789573501;0;0;0;17.010988059073;0;0;0;0;0;17.385794679053;0;0;0;6.3257919241298;0;0;0;0;12.138283560788;0;0;0;16.495394314215;0;10.027606266361;0;0;0;9.2884583280322;16.865042785323;0;0;27.50971059432;59.986631499615;0;0;0;3.5333418030126;0;0;0;13.281123289613;33.112132081733;0;0;23.236680824979;13.90016970563;0;17.72811112655;0;0;0;0;0;15.708511553899;0;20.660399471586;0;0;33.692534113017;17.124341626404;5.1995789212954;10.465878568534;0;0;0;52.934549836279;0;13.313854866525;0;0;0;0;20.745482562421;19.098046499575;0;0;0;0;0;0;0;0;0;14.980151318902;0;17.604163084831;8.5783806778975;37.980500610827;0;0;20.45018632156;33.439115092224;0;0;0;0;0;0;0;0;19.932861381241;0;21.817087372658;26.802129008684;29.852049415735;27.806547718167;0;0;0;0;31.483686942423;0;0;0;0;0;0;0;0;34.244347368036;15.184763986624;0;0;0;24.180855741027;8.4265232151233;14.833312183454;22.486343637259;0;8.7958577432257;0;0;0;0;0;0;0;0;4.6004572418578;0;27.485040819428;0;0;0;0;7.8049078490367;13.382800422066;13.771112743048;26.386757804113;0;0;28.510563680054;25.403806035463;0;7.7705214060651;13.653819138732;0;0;0;0;17.001626922645;41.835295896496;0;10.876570517445;21.842282446344;0;0;0;25.000006811961;0;0;0;0;0;0;34.003667045684;0;13.193992869147;15.215683755758;0;9.0526006810617;0;0;188.2942340678;0;0;0;0;0;0;15.123844720698;0;0;0;0;0;0;0;0;46.915134017067;0;0;0;25.685682851381;15.716921394323;16.7066528469;16.606602402881;4.0481350438727;23.427605762192;0;0;0;0;0;0;0;0;0;0;18.581676193572;21.579002859752;0;0;16.323774432128;0;0;0;13.483864973849;18.272223325315;0;9.9003855603371;42.159034788232;28.221954631752;73.218998584229;0;0;17.223110858041;0;0;0;0;14.969155821809;0;0;19.357924268284;0;0;0;0;0;0;0;17.199026716633;9.7758274408449;31.764524357103;21.652517879884;76.932512845722;14.126790949166;77.205784271577;57.951789324988;9.9544675507585;0;0;0;0;15.754887015746;0;0;0;0;14.204885348746;6.5594084928748;0;0;31.868461612691;0;0;0;0;0;0;0;0;0;0;0;0;0;0;0;0;0;50.796310482632;0;0;0;0;17.258791331509;0;0;29.653235307491;0;0;22.571946227339;0;14.065799385214;15.719069174562;10.192473510029;0;0;14.186267243784;0;0;0;44.413308202207;0;0;0;0;0;0;13.500817238815;11.387803516253;0;0;0;0;36.134822745934;27.323259248746;0;0;14.523019245954;0;12.239038459262;0;0;0;0;0;0;0;0;0;0;0;38.220269806877;0;0;10.187551463916;38.463964182625;0;0;0;0;15.408221559319;0;0;0;0;0;0;24.939829800306;26.036897070458;0;0;0;0;16.405947185263;0;0;0;0;12.93291832482;0;28.375331560155;0;28.537079051153;40.67927867724;16.104415396226;0;0;0;0;0;19.653080968992;0;0;0;0;0;37.628221602415;0;0;0;35.504905837131;0;0;37.330240545964;0;0;34.361283292021;0;0;0;0;36.050704991196;0;63.979100137155;0;0;0;29.82711207009;0;0;34.409527100187;35.259166896236;0;29.62265671054;0;0;0;0;0;0;48.105586527124;0;0;0;0;11.609852600017;28.224047933993;0;0;0;20.286561351387;0;38.617771679529;0;0;0;0;10.451024061963;227.71322268771;11.393601537533;0;0;0;0;0;0;235.12385152727;0;14.10780013313;0;14.181895150847;0;68.228421196968;0;0;0;0;0;0;0;0;0;0;60.848548935155;0;16.594244540844;0;0;35.179345883894;26.868357807577;0;0;0;0;12.948968850232;15.192193942974;0;32.910017739022;0;37.741758303725;11.018936274688;0;0;0;14.046713990718;0;32.014522288387;0;0;9.3868891142308;25.885587388316;0;9.3591070889729;0;0;0;0;0;0;0;0;0;0;0;0;0;43.218930353617;0;0;0;27.229524941178;16.162479429995;39.794666159789;0;0;0;0;0;0;0;0;2.6647632208007;0;0;13.617137201706;15.020699765701;0;0;32.059362649922;18.709425703002;0;0;2.2846017455402;0;0;0;8.7648402738276;0;0;0;0;12.307192450213;0;0;6.8720438055146;0;17.295355501119;0;0;31.192841342996;0;0;0;0;8.725089627295;54.998254475428;0;0;0;16.760321595831;5.4144807654881;0;0;0;3.7532077675678;0;34.177268316562;0;0;23.281822714309;0;0;0;29.170058966308;0;0;18.601958012276;3.7317570151472;0;32.818401977982;0;0;0;0;0;25.403242706333;108.11684006345;0;0;0;73.034308201095;84.143499613413;0;0;12.260882684868;0;19.578029518767;0;0;0;0;16.912491648585;0;0;0;0;0;0;21.045405562297;0;0;0;0;0;0;0;0;0;0;0;75.798535524899;0;37.904738938058;0;0;70.929920429424;112.43219190361;84.419732240122;13.772771906458;0;0;0;0;32.88665260594;0;0;0;0;0;0;10.216748833122;0;0;12.727572665272;0;14.876549157363;23.286302680007;22.083695969522;21.660442404246;9.6693261393116;0;0;43.469398372824;0;0;13.369416321627;0;9.5825211398764;29.072784424961;27.556588418373;6.9050897272947;0;0;0;0;50.7324211045;0;0;0;0;63.942491421683;0;17.880949364505;0;0;78.186229412736;0;0;0;0;0;0;0;0;0;17.454392500984;26.975020034929;27.995045783858;26.518148184221;0;24.313626593656;0;24.099807571756;0;53.971755509519;0;0;0;0;0;0;92.889449430578;0;84.914523770983;0;0;0;0;19.319854745188;0;27.260423798683;28.299088236792;0;21.16017571358;0;0;33.011981564268;16.05218873407;0;0;0;0;0;8.8613728227399;13.763748265787;18.521186749035;8.9197893599988;15.691984385621;14.976790836402;0;0;0;59.939091543753;26.336103891211;0;0;0;0;0;0;0;0;0;17.789102178905;12.34434557561;0;0;0;0;0;27.273252515711;33.843864731181;0;0;0;0;0;11.195919189833;0;0;0;20.473863033563;0;0;14.70343865546;0;97.969628597828;0;0;0;0;0;0;0;0;0;0;0;0;0;0;48.966470340218;0;0;0;0;0;0;0;0;17.943374635927;0;0;0;0;0;0;0;81.077061858405;0;15.53070900368;0;0;19.421225233412;0;0;0;0;0;0;0;14.690693532921;15.410275111126;26.540908467712;17.719721476024;24.035654744951;18.412928202005;0;42.986577959917;0;0;0;9.3411884279215;0;0;0;0;0;11.202740303719;0;15.720664462899;0;0;0;48.575135354289;0;14.110856733375;0;0;18.748235396287;54.787322913778;0;17.00485557567;26.49251583759;0;10.531794914396;0;0;0;0;0;0;0;11.805054324151;7.2321416150593;0;0;0;20.705796123905;0;0;0;2.0808886987698;9.3666192231279;16.185672923285;0;0;0;0;68.6172577573;0;5.8504912749846;0;0;0;0;0;71.858088994932;0;0;14.134358912658;7.1568001167644;0;0;0;0;35.151374569527;0;0;0;16.938530467771;0;0;16.648185900001;0;0;0;0;0;5.6184511508803;0;0;0;6.9624608429157;26.867062692775;0;9.9716558835155;0;0;0;19.046271589327;13.047541475721;0;0;0;0;0;0;0;0;0;22.925278887239;0;0;15.31453750164;0;106.11118304681;0;0;0;0;0;0;53.295847943591;46.149822238915;9.0973535969347;0;0;79.969117646621;0;0;0;23.427836776847;0;0;32.139846782049;31.036562291374;8.1099214791333;0;0;0;0;0;0;24.284388007845;0;0;16.9949702424;17.874680796704;0;13.995416701543;44.76516857624;0;0;0;0;0;0;0;0;0;0;17.40746200843;62.471033510939;0;0;0;0;9.9090888747065;12.34093233297;0;0;0;0;6.6847410408411;20.20059975834;0;0;0;0;0;0;0;0;12.335977205672
636.38818404432;0;40.771588072485;45.666355480312;0;0;4.3202179100719;0;26.408426387454;0;0;0;20.701162813654;0;0;24.666223079848;0;0;0;0;0;0;80.960871196944;0;23.34837384447;0;0;0;30.89961735922;0;0;33.754922270734;18.973301543138;0;29.90834574555;0;0;73.340076960647;0;0;9.2543203647771;0;22.594119903112;0;0;0;28.734410114636;0;98.308296015071;0;66.965203301338;10.232627533982;0;32.010708353515;0;31.566806158448;14.67950923688;0;0;0;0;0;19.485477175718;0;30.217126291805;12.078095903613;0;0;0;27.848065257529;0;0;0;57.858154337544;0;33.676867390768;0;25.200583877114;0;7.5593877512618;10.307489112606;12.502929100306;20.353096587676;0;0;0;4.7649921319547;33.910228551883;5.8417733923106;0;23.065063069751;18.287875505955;0;0;7.0067605545479;25.294200498932;29.911023868973;0;0;0;15.107003642383;0;0;0;0;0;0;12.812447305985;17.012222280809;13.817451346572;0;0;22.550621819455;17.911680693276;16.706416833436;0;0;0;0;0;3.3612416780188;0;0;84.358023812318;0;14.645112219263;0;0;0;50.954919716244;28.697459058827;35.382860999283;28.466762069442;0;13.851068190473;0;5.6257215180126;0;0;0;0;0;0;61.655834360928;0;0;24.874527571905;0;0;23.384440708359;0;27.488800981936;51.821581369173;17.042807055375;0;0;0;11.131254842574;0;0;0;0;18.078449470598;0;0;101.52058659349;28.72908918425;0;36.640655791803;0;65.058590396943;0;0;0;5.7627754352471;0;0;30.754543856235;0;0;0;0;0;105.84274981591;0;0;0;0;28.502751610764;0;0;0;0;17.337992472003;64.255404040139;0;0;22.282618396904;14.62502707129;12.678098344428;0;0;0;0;0;0;4.5071920423454;30.759873910625;65.406846068055;0;46.87908130534;7.9106339364716;0;2.719145702972;0;0;0;0;0;14.947276666966;18.109110188597;0;24.998097479384;24.367623174702;38.83409577965;35.120208200706;0;0;25.485237642144;0;30.925655252123;10.623260694509;6.8518943338354;32.242600989894;0;0;25.34233988019;0;7.6941008423641;0;0;33.710164228044;0;21.162935730405;0;0;0;18.958926535889;0;0;0;39.921064687615;0;19.358006772408;0;0;0;0;8.7384097186407;0;0;0;29.576191320154;15.018985745341;0;0;0;0;44.832835655311;0;30.542057868604;73.613180269;0;13.241696392573;20.912895717793;0;0;0;57.965057505152;27.227422056728;0;0;45.918207811835;31.84317023374;26.598653353572;19.539909301198;0;0;0;20.410731429391;0;0;6.1191271028213;0;0;0;0;0;0;0;12.322099463781;0;0;0;0;3.8100169368198;15.003338462718;0;0;10.760452605159;6.9656505291976;30.193877257193;0;0;0;0;0;23.430327607897;0;0;0;38.872872434947;8.5825416867155;11.991441350263;0;0;0;21.501844292211;0;31.442020585329;0;26.52382407218;15.448118078175;38.117335159787;0;0;0;0;12.856672020451;0;0;0;0;0;0;0;0;0;0;0;17.283163773865;16.901749484158;18.197174850546;14.699128101005;0;0;0;21.39263635521;0;8.8256893260527;15.965379019991;61.714990204471;18.859634255731;0;0;0;20.28575096774;0;0;0;0;0;0;0;0;0;0;16.127951962643;0;81.655655762838;0;0;0;0;0;19.394856506922;0;0;0;14.081793401944;0;34.245753663494;57.631993805354;21.772072349252;0;0;0;0;0;0;0;38.406538942241;0;0;0;0;0;0;0;0;0;0;0;38.580006540935;0;14.424898911729;25.941081230733;0;0;0;0;0;0;0;29.584361321896;0;0;0;21.638263755323;20.010010142489;4.9996384968752;0;24.727541831954;0;0;0;0;0;0;51.62327525264;0;0;0;47.513604227791;0;0;0;0;0;0;0;0;24.079280192314;0;0;15.273414075224;0;0;0;0;0;0;0;0;0;0;0;0;0;0;0;19.731323418431;16.218488502035;14.309695490577;61.561582012194;0;0;0;0;41.64357384844;0;16.580589369866;40.097400486761;22.610239775809;5.7555183444889;10.373015901857;0;0;0;0;0;0;0;0;11.586529618101;0;5.341982178079;0;0;35.325991621213;16.73180683236;28.298101863394;28.587617354654;0;0;22.325028221889;0;0;3.0654894043581;42.292218432513;10.054828569561;0;28.527140258962;35.253436913405;47.407957790854;0;0;0;0;0;0;23.277952829455;0;58.683872993386;9.4190976505293;0;39.570118895155;0;0;20.890852384002;0;12.215612127233;0;28.618394946639;23.579495049092;9.1947974562517;0;0;0;17.979025258975;0;26.618684368594;4.2277966047025;15.032196622285;15.308886471829;0;14.81330532454;0;21.020350273686;15.811682039345;21.56581336676;3.4518350020657;0;0;22.023825253035;0;8.8452661184051;0;31.018921590055;23.498273365267;8.3715869798562;0;0;0;0;0;0;7.4711446684007;0;0;0;0;0;0;0;0;0;0;0;7.7572888076761;0;0;0;0;0;0;0;17.879790274908;0;0;0;0;27.412697339307;0;23.003443533404;0;0;0;17.967981056592;0;0;0;0;0;0;23.729573016321;0;27.831189258434;0;0;14.511986955773;0;0;0;0;0;0;0;0;0;0;41.497885683796;23.317019766502;15.710907167388;46.264671681415;0;6.9502123280412;0;0;9.4946177489099;15.634261623261;8.9304895379764;0;23.578499937989;0;0;81.516489701855;0;0;0;0;40.909507047151;0;8.6494129627557;20.928688754863;9.2837791646469;0;11.125324791156;17.424016129409;30.718795208542;0;0;56.140380934534;0;0;0;0;0;0;36.861379749283;10.940163092863;0;20.833612262826;21.350871611355;0;28.962357098756;0;0;0;19.207070598095;11.766169434644;10.348094021104;44.073004691016;0;1.9015640900945;0;0;0;17.213581214245;0;16.718000671894;0;0;0;35.297675351091;10.104794536464;0;0;13.246850784757;28.592715790155;14.745912363188;11.10162663276;0;9.8143982042671;32.047182399324;0;0;26.313269918948;0;0;0;0;0;40.627630501337;0;0;20.236265826501;20.146403882585;0;0;0;0;0;0;33.119884162422;14.778311709;0;0;41.257549148126;32.09014073092;0;14.145028449381;0;0;23.302301442612;0;0;0;19.833807511352;7.4597029352434;0;0;0;24.687136734079;66.343650803001;0;60.388719936476;0;35.276814877678;5.1047573198248;0;0;0;0;0;0;0;12.122001046591;34.72484141078;0;27.55659053628;16.695932120331;0;0;78.255300829886;0;0;14.804265554628;13.590556641036;0;9.3775595457342;8.0560442406008;0;17.794069171885;35.222458970393;0;26.978685521389;0;16.739518604104;0;0;0;0;0;0;42.19904993369;46.388142940509;6.6708177330374;0;16.761863808937;24.916591639362;0;43.718852965844;0;0;0;10.468445191653;0;0;17.108619948429;0;0;0;24.500160370056;22.64729568591;29.029416497258;0;20.152612560063;0;19.847811019911;16.574757499074;0;3.3717685540568;0;0;22.565888554061;0;0;23.395648914353;7.7997446143801;0;24.448938621972;0;0;0;0;67.69194568731;0;16.237617919759;25.747333468069;0;0;0;6.7333414817196;0;0;23.46315012195;0;24.547894248234;0;23.015489140717;29.789737793091;20.209335967591;34.721218793158;22.210196390991;0;0;7.0274758747518;0;21.097711299013;0;0;0;0;0;0;0;0;0;0;0;0;0;0;84.915082572788;7.7023471069028;30.055040112078;0;0;0;28.344399266385;0;0;0;42.352058419677;34.969376355871;0;0;0;0;0;0;17.020573320575;16.090126348198;19.189980491821;30.043253136012;0;42.265208317339;15.570561697046;0;0;5.7574904526856;0;0;0;0;20.59360918252;19.421952785698;17.367278276966;0;0;0;12.44373580398;33.831127772417;58.778547397922;0;0;19.594712529103;20.590246544072;23.919806728594;0;17.325825020186;0;29.347558168539;0;21.989993570291;22.831658606852;36.615441560552;0;0;40.089263563479;18.395725338482;0;0;14.321666627696;9.4457502055422;0;0;0;49.001670940902;1.0681075330276;0;0;19.391217218387;0;0;0;0;0;0;0;0;0;0;20.635570129698;0;0;0;0;21.015494923127;13.977682582988;12.170955076438;22.064102162259;0;0;0;0;0;0;7.9986191556448;0;0;0;26.553700255244;18.029656657629;0;0;4.0223863150319;0;0;0;11.145856860163;38.137740110939;0;0;30.115447516061;0;0;0;0;93.501359043972;0;0;0;0;0;0;0;18.500861809618;0;0;0;41.926942362038;12.544608844168;30.155470677578;0;12.5800598868;21.785232315108;0;0;0;0;0;0;0;0;0;22.857062958486;27.300263459178;23.948288712605;0;59.946452671071;0;0;25.946188772463;16.744474710844;26.186644321205;22.384231371922;0;0;25.64701162925;0;10.984449218681;59.711899476188;0;0;0;0;10.263795883355;0;49.242052920628;0;0;0;0;11.633157383483;0;0;0;17.285151806938;0;0;0;0;0;31.436319153497;18.140237384798;15.963148796343;0;0;0;0;0;0;0;11.773542630859;0;0;0;31.082148074783;35.425503762133;0;37.171896231702;0;0;23.528652731987;0;0;0;0;0;17.608761552427;0;0;35.182123019963;27.929961021509;0;0;22.964519166867;0;33.012691413523;0;0;0;0;17.57784195757;57.615138512013;0;30.711357866667;0;41.481896511052;19.36625816844;0;0;0;4.1889358786715;2.4124195768381;0;7.1681422959282;23.245977635735;14.927577560394;85.832957050681;0;10.641946721087;32.305477412361;0;34.882935601196;0;33.201894286466;0;0;0;0;3.630107595376;0;0;22.571171143468;26.947540374587;0;0;18.618807577111;0;0;0;0;0;41.353743412792;0;0;0;0;0;17.067315222074;0;8.1499473137577;0;0;23.353585746102;53.890710716791;0;0;23.289639615257;15.541894115178;16.93363765557;0;52.114205410871;0;29.838462827745;46.54331384933;0;0;0;0;15.06323060176;0;12.414108614243;0;0;0;0;15.490978486545;37.506074684004;32.462915959928;0;0;10.003291507145;0;52.941115587298;9.8195807575956;17.349638403044;19.668572657309;0;0;27.060025806452;0;0;0;40.959649638033;0;19.668697790466;87.378562171396;89.853909944734;0;20.828550652206;0;15.321024636969;11.206268358168;33.650801328996;30.3536731004;0;0;0;22.733192888369;0;12.424901805789;11.515066427381;29.546422107177;0;0;49.37688197985;0;0;0;37.617785374264;70.480658712821;11.338981762139;10.137563215446;30.027421513361;0;0;12.798956558281;0;0;0;0;0;0;0;0;0;0;17.732953339411;0;0;0;0;0;0;0;0;0;0;0;0;0;52.210474973021;27.252708818911;0;0;0;29.201171282371;0;0;26.706041533353;0;79.95235584063;0;0;13.683769425803;37.021585300589;42.333603366996;0;0;0;0;0;13.785261177344;0;20.488106911517;0;0;0;0;0;0;0;0;0;0;0;0;0;18.526879989361;11.9961611715;0;21.983902725941;0;0;0;0;0;0;0;51.485765208011;0;0;0;0;0;0;15.54742493842;0;0;0;0;0;42.875544373067;50.014321420394;0;0;26.863949559807;0;0;13.361766811691;30.814134086579;29.774376085575;11.292095011251;9.3316080528121;0;0;0;0;0;0;0;24.524660703139;0;41.411755413335;13.942664762253;10.71409810699;0;0;0;6.1052617510393;0;0;19.430198087768;0;0;27.908467439199;0;0;0;0;0;15.786167994231;12.905115999743;0;0;0;0;0;0;5.8574627266693;7.6530681421871;23.118047458754;8.7869731411071;5.6102488169662;0;22.586832375201;0;32.506577346614;36.873179615198;13.583153942034;0;35.030137072979;45.396816905835;0;26.400035897581;4.360282514185;0;0;0;0;10.305628007938;40.969668580066;0;23.620648768686;0;0;62.055450677239;15.317025069016;0;10.211347729441;0;0;28.776584277128;0;12.476154281703;0;17.336338338031;65.612866644933;0;0;12.827495971699;53.982507189304;10.220965954721;0;0;0;0;0;0;0;0;70.618361617859;0;0;16.773996401653;24.404301499139;0;0;17.571700741541;0;12.593023969283;0;0;67.515287405273;0;0;0;0;0;21.348989104242;0;0;0;0;0;0;0;0;0;53.030637626769;0;0;0;0;0;0;0;16.23556548596;98.430259472636;0;0;0;0;1.3200267888737;39.656419541535;0;0;0;0;0;0;57.328381353211;0;0;23.577978237017;0;0;0;19.360081701526;29.681032066322;13.689980226166;0;0;36.097959748467;0;17.77465239768;23.830117327645;0;23.725239838817;0;0;15.320203377944;58.339755276728;0;53.998050855422;10.00636646536;40.054624665519;0;15.777421496998;0;0;0;40.361347818154;17.192541150074;34.82355477104;0;0;0;0;16.456489981259;0;0;0;0;23.901381592268;16.297068156405;0;0;12.540678885449;0;0;0;42.608666097853;0;0;17.877574848144;0;0;10.244219479892;14.354508531345;12.574377141515;0;10.695047415353;9.2929281861432;72.660394977809;24.113946845332;0;0;33.826202026943;0;15.04713076113;12.346438040993;0;20.547077956947;30.578138403697;0;0;66.654879634653;0;0;0;0;0;0;0;0;10.568275586022;51.009223730008;0;0;0;0;55.256368033507;0;10.772465119481;0;0;0;11.287391990058;0;0;0;7.3373929232003;0;0;15.703925946542;15.571020574797;0;0;0;0;0;16.47906222302;16.893467187776;0;0;0;0;0;0;0;0;0;0;35.658112422683;17.893449791103;40.792592897713;34.28961870484;0;0;0;0;0;35.807360033757;31.616997172598;3.3887125092965;0;0;14.054010461714;0;0;20.463817281545;28.814450606434;12.552625026336;0;0;0;0;0;0;0;9.119909799809;0;0;17.068444195531;0;0;0;0;0;0;0;0;8.3966169331342;0;0;7.947351482955;0;0;0;0;0;0;2.2398261907878;42.243673405163;0;31.525480121997;53.302829017461;0;17.134043839973;0;16.688219644519;0;0;70.528892930004;21.607767465447;0;20.418720117737;0;10.010185724596;0;0;0;0;0;14.432928431908;42.401202265038;0;0;0;0;0;6.0647898695499;0;0;0;29.13060820766;0;0;17.632196153724;0;0;0;58.058476456115;0;0;0;5.1458072058435;11.782713312218;0;0;57.065379029925;26.448736761386;37.507920955281;27.181198559724;0;0;1.21021717826;0;0;14.005582181746;0;34.945731177414;0;0;0;0;0;0;17.209839595417;0;0;34.004224995884;0;21.549671742998;8.5363170998501;14.937972163393;0;47.683525094083;20.820624058067;28.304917150514;36.725592472787;0;32.847727493917;0;19.338904710882;42.258450311775;68.820153733703;25.457942690883;0;0;0;0;26.455704611671;0;9.2881778163159;0;0;8.3831048509413;50.584347164696;0;0;0;0;0;50.943246284677;46.8898930401;0;0;0;0;21.526158699828;7.0383508340096;42.317465477073;0;0;0;11.872908533109;16.714100039493;0;0;0;0;26.084374679595;23.552347422738;0;0;0;0;5.1080226678768;51.426632078476;0;0;0;0;11.470109724289;0;0;7.27607294014;0;0;0;0;38.25892308697;0;0;0;0;0;0;24.175662235466;0;25.676439004452;6.5171375352476;0;10.015059283146;0;0;15.594640977317;0;0;19.151035795673;0;0;0;11.448704432909;18.607277430925;29.690620595863;6.7516718996112;0;0;0;14.600811283049;0;0;0;34.095252616085;0;0;4.3464486697632;0;0;0;0;24.979184859622;0;0;0;16.288124094391;18.413947119946;0;10.926277998415;37.682811900028;17.206978955399;22.638080813452;0;0;0;0;19.602301038438;35.103541105371;13.388279489959;0;0;0;0;7.3133084012798;0;0;73.491290768241;15.002736677514;0;0;19.661325562356;12.035403156424;0;0;0;6.3169131600349;0;0;2.3875483067794;0;17.307264656475;12.068734486532;0;46.633473093008;34.581923682611;0;0;15.8558718763;9.8918818502694;0;0;19.842204475526;56.45380749938;79.574813479374;6.6110248459193;0;0;19.958771128196;0;0;0;17.431773986189;0;0;19.000222830428;0;27.21940744989;10.897476124032;32.676773558449;0;17.706049956654;0;0;55.094510395121;13.551354983925;16.880222493701;43.69055450687;16.51541366262;0;26.84548676418;78.513340718845;0;32.757510480876;0;49.960676572366;0;9.5179562319714;21.52858889673;32.35176454547;0;26.711946719088;0;36.022584769825;17.338200341916;0;7.4929824358538;108.78300561947;0;0;15.208077863864;0;0;0;0;27.262449972008;26.324478838745;0;8.6816655299245;14.994954436791;22.30297127558;0;0;0;14.78337406162;0;6.7937463755122;0;0;21.178521036769;0;5.6669182926978;0;17.322402233247;16.728925936277;0;0;0;0;0;4.7686517161657;17.315733707539;22.305758825436;18.465311149001;26.016359496789;19.879305481321;11.608706609842;26.785048487949;21.859009573651;0;0;0;0;18.691254192967;17.146656592826;0;40.414314230777;0;0;0;39.825191589157;0;0;74.958742031771;0;131.52316001882;29.222809743903;0;0;13.625210536621;0;0;0;0;0;0;21.667199298874;27.936993125327;0;17.052573375953;0;0;0;0;13.267620037715;18.29764415607;0;0;0;0;0;0;0;0;0;0;0;53.911968804276;34.966710372271;5.170327871293;5.4283186229584;34.00196204646;0;0;37.185775691488;18.978974174722;36.249209256496;12.104262977133;22.530535824977;0;0;45.68977635752;44.407417524403;0;0;0;0;54.647522189403;27.590973741971;11.400227925907;0;0;20.970688321565;31.776945358981;0;24.359048564014;27.699412543178;0;0;0;0;0;0;0;0;18.977316593582;0;0;66.152259382315;68.804453169638;0;46.294175049133;16.832888608795;0;13.86792179073;0;0;0;0;0;12.475782665704;19.277242444892;20.948201658953;0;0;0;0;0;0;0;29.439330207746;0;15.745647247746;0;4.1734800041712;0;0;43.963242797952;20.418004310468;22.516254435778;10.823024013243;13.102844669027;23.200811759359;37.69213987694;0;0;25.7305409768;0;19.736782125551;3.894932590091;0;36.071396090419;25.966891740327;0;0;12.541126335174;3.0265633946063;17.375440031321;0;0;18.61311806062;0;0;40.510643530076;20.756498210612;12.376039576291;0;0;5.4176828700182;14.342087665061;0;0;0;0;20.694509440314;11.789301880921;0;0;52.690538237606;11.659945679822;0;0;0;13.665633292987;0;14.297379610364;0;0;0;0;10.216834667211;0;0;26.119341427109;21.288952843445;0;0;20.928453892656;8.1927169659694;0;0;0;16.20379739677;0;0;22.838923614846;0;0;34.63025816537;0;29.978976764369;0;10.0290453849;0;0;0;14.641970037044;15.858971866509;0;38.925324895819;0;0;0;34.792758359753;0;0;0;0;0;14.86811276006;0;0;32.57520777489;0;0;0;9.3179408770668;0;0;0;57.643345171375;0;10.972149282034;0;12.00813188917;30.516529621176;0;49.9236877283;0;0;0;0;0;0;0;0;0;11.86582596345;4.4368844454148;0;0;0;0;0;0;0;0;0;0;0;4.9672968541786;0;0;0;18.804546407511;19.40461436876;38.747905716869;0;0;0;33.584858472621;0;0;0;0;18.646709028537;25.892396235879;0;0;32.22048646523;12.116339210235;0;0;0;0;0;0;0;5.9618162000085;0;0;0;0;22.110072484096;16.56481020616;0;18.97648237898;18.238308535446;59.334598707723;8.3317043817735;0;0;29.116981707028;0;0;22.961911032857;13.936153543283;23.054240045731;41.633283950087;0;13.024111436141;29.450032777908;20.445294665556;41.285072550243;0;0;0;0;0;0;0;0;0;17.037471829343;0;0;66.257308840502;0;36.369052618683;62.67472102252;0;0;80.932736322823;0;0;6.9939422094959;10.143729459056;0;26.973895368138;0;0;0;35.099835222464;17.930814483356;0;21.15237861651;0;0;24.654362756624;24.762041511082;0;37.410628498921;0;0;11.525245873933;0;0;0;70.83359341704;0;0;0;42.134348809722;0;9.3153362682706;0;12.117837393455;0;0;0;23.225944548011;6.1513306384774;32.716783191071;26.899470093406;30.529127812213;0;15.698727621472;41.702166548426;16.429081884883;0;0;0;0;0;11.325243688403;23.068150750256;19.235751115047;0;0;0;19.781671596994;21.894198882874;22.451310843603;0;0;0;0;36.149994908877;43.473939030971;29.127600505952;17.099568579483;19.468762977156;0;11.519896234487;17.870717804419;0;0;16.928693276999;66.614378368347;14.412796250933;7.2068094430196;44.642483380326;70.990604435783;31.346230753185;0;0;0;16.904861152884;0;19.198593050453;0;7.7456667242799;32.282664891971;10.082136597806;29.747230961577;0;0;46.507139728557;17.3693997958;0;34.631982610321;11.84498188217;20.412972522025;0;0;0;0;0;19.532224481819;9.343840660544;0;0;0;53.599628301077;0;0;26.348455685504;0;0;62.746380393966;0;0;22.168434790774;0;77.344024897178;0;0;0;30.121700744896;0;0;0;0;0;0;0;64.972312492122;0;0;0;0;0;0;0;0;0;30.447517363111;0;0;0;0;0;0;45.42013412776;5.4685899750073;0;0;0;0;0;0;21.199973510464;0;16.987652003648;0;0;0;0;0;0;0;8.9594681956286;27.046176800089;47.956167992207;28.204430794555;31.268788732391;32.975983723659;0;15.344365168601;33.980752799714;10.357839702519;16.291614799775;34.369188950622;0;0;0;14.411993067851;0;7.6067368726499;0;52.128915000928;0;21.218573082147;22.331354011676;19.817844027768;0;8.5335883914617;0;17.634264020281;0;0;0;0;0;32.225951935488;5.9953771398633;0;0;18.615768907794;17.809768894247;22.689677178486;0;0;0;18.862995285248;0;22.516972400724;0;29.973405053414;40.354629972254;23.218639868129;0;0;24.656072038637;24.365943627535;0;0;0;7.0568491600924;7.5775472921848;0;0;0;0;0;25.336043525086;71.267546736361;0;0;18.302498049356;29.557159483936;0;0;13.406765802631;3.8013700616586;22.904763240023;0;0;9.8256444319594;0;26.07202628782;0;0;0;0;28.740303018443;20.017777455686;0;0;9.2585155382266;1.9136566323928;6.1808978054994;14.436313894008;17.727970638418;0;0;15.655350646442;8.7520645315066;42.94614407874;15.270887692212;0;61.654603073077;0;0;0;0;0;0;32.588765314641;0;11.73914329897;0;0;4.5837399186068;0;9.4351181553796;0;0;0;0;0;0;25.711540426317;23.604539787588;62.796699304437;0;0;13.432771117333;0;0;21.768889297;38.063876114222;0;0;0;0;0;0;0;17.359659798686;0;54.622779161542;0;0;33.899864081689;84.28116284904;0;0;0;0;12.670993141725;0;0;7.0938922979244;0;0;0;0;0;0;0;40.538530929203;12.336861271765;5.4814267071813;11.123583300141;0;28.133550571765;0;70.272703428394;6.3367738514666;19.971632140289;0;0;13.371726173018;0;0;0;31.823173263064;25.9134402719;0;53.788934648767;24.845453316283;21.580585605358;40.001330949775;0;17.196278696856;0;0;0;0;0;7.3864221782766;0;0;11.089734674722;0;0;23.704666052893;0;36.379552515732;0;0;0;0;24.732181471759;0;19.637808942549;17.852202310068;0;0;0;0;0;0;0;0;13.250571180169;13.099728208409;21.757215022054;53.437007822523;71.737850123143;27.404730163992;38.560040615493;0;0;0;28.820366840393;0;0;0;0;0;0;35.572009092279;28.572166691785;0;11.428733484204;11.703392338283;0;22.582080924411;86.72527982147;0;0;33.503665570744;15.59815410064;0;43.008300463638;0;0;23.434249713018;33.423952810941;0;0;0;0;9.2920202612802;29.205674693144;0;0;8.0981619729845;0;24.802775219515;16.359607762857;0;0;0;0;0;24.080390431703;25.515707701937;0;32.519776131865;25.191055981759;0;27.454201855163;0;0;0;0;0;0;0;0;0;11.756553275507;23.868563968052;9.6582849074897;29.850369706586;0;0;0;0;0;0;0;0;0;0;0;0;0;21.65830269596;1.7247235358354;59.814623347688;65.271858316128;14.597344453266;18.248221744083;19.409312639836;0;0;0;0;0;36.456463165316;13.536664362878;0;22.061082784317;0;0;0;11.96445905065;0;0;0;0;20.685531446221;0;8.7827723713784;0;28.828077010691;0;0;0;0;0;16.265989089845;0;10.140896725853;0;15.158417487119;5.675132019403;12.248734859012;13.758471857703;15.819297156237;13.798059138201;0;0;17.234097995918;13.46706650556;73.12039860309;0;0;0;13.180750680983;0;15.86049223709;0;18.126333853232
637.96359909192;0;0;0;0;27.605009440914;25.921307460431;0;0;11.718621563661;15.257512293686;16.516304770838;0;0;0;0;0;0;0;0;0;0;0;0;0;10.557003645854;17.063676739178;14.405292531376;20.12068107112;0;0;0;0;0;0;0;433.60267738984;0;0;0;0;0;0;2.3547936345707;0;0;0;0;0;0;0;0;0;0;0;24.269544475067;22.223145928055;0;0;0;0;0;0;0;0;0;0;13.686638016683;0;0;61.753350953565;34.071721581764;0;37.508044880891;0;18.836213964328;20.483496248935;11.349881288166;0;0;31.685985049863;0;29.851208328591;0;0;0;0;0;10.849007728577;19.314141880293;0;4.408684273757;24.81297981783;0;19.942318501406;7.4945779256096;0;3.5901270957058;0;11.299630665226;12.044773174333;0;0;0;0;0;11.961671226668;0;0;0;0;0;13.793098782774;30.580918256812;28.344594852233;5.4466848441461;0;10.334507330558;0;74.25763427862;28.780631868036;0;0;0;0;0;0;13.478268801628;0;0;0;0;0;9.8898813234705;0;0;20.020950108221;0;6.0241555012376;0;0;0;0;0;0;0;0;0;0;0;0;0;0;22.105026972813;0;0;18.353479942604;19.612210913106;0;43.51016255029;0;0;0;0;0;0;0;0;0;0;0;0;28.078385789491;14.200259968358;0;0;0;0;0;0;0;0;0;0;0;0;0;13.118594045537;12.611836995913;0;0;27.540557707014;0;0;0;47.758123222312;28.493150871049;26.739142076285;0;0;20.924146997018;0;31.919265773115;0;0;0;0;0;0;0;32.961854042817;19.437557672473;14.88423508673;16.314874217832;0;0;0;0;0;19.492056734624;0;14.536466840914;0;0;0;13.972555950818;0;0;0;25.382729354708;0;0;0;38.846507216739;0;0;0;22.118078282498;14.777558760731;0;27.418337229285;0;0;0;0;0;0;0;0;0;19.492168543771;13.661875470873;0;0;18.622433655388;19.559810501208;0;22.111421458136;0;15.167451615419;0;0;0;0;0;44.516171326945;31.569540546271;0;14.651253482128;13.210120566598;0;0;0;0;13.726966792736;0;0;0;0;18.120318817064;11.014089558974;0;0;0;19.642082476484;22.796560851397;9.2208761259308;0;0;0;0;15.980021914983;0;0;6.2734383997596;25.854559928425;0;0;12.49523218174;0;10.426391853968;0;0;0;0;0;0;0;0;0;22.919237225102;4.938775462143;9.6402473148152;0;0;0;0;0;9.8609002720879;0;0;0;0;18.06710496773;21.101607187993;16.728877590565;36.171509619052;23.839001280495;0;0;0;0;0;13.586376888637;0;0;0;9.9882902238233;0;0;0;2.0787133506435;25.245475771101;43.34424220385;14.385963569465;0;0;0;19.959713406847;0;14.220324624066;0;0;0;0;0;32.944788097264;0;0;15.388381389015;0;0;0;0;0;0;34.11694480938;0;0;0;0;0;0;0;0;0;0;20.213699793179;0;0;0;0;0;0;0;0;0;0;51.416525673892;0;7.7954184524781;0;0;0;0;0;0;0;0;0;0;0;0;0;0;0;0;0;0;0;0;0;12.553761075152;6.0013343508122;0;0;0;0;0;0;0;0;0;0;0;0;0;0;0;0;0;22.561057276001;0;0;0;0;0;0;0;0;0;26.124841894738;0;11.580764583995;0;0;0;0;0;0;0;0;0;0;0;0;0;0;0;19.714302903794;0;0;0;0;0;0;0;0;0;0;44.015890376367;0;0;0;0;0;0;0;0;22.101338075988;6.0976547920757;17.8701907653;10.876622804101;0;0;17.994007176691;10.044637834531;0;59.972831421985;0;31.497460604007;0;0;0;0;0;0;0;10.5806548911;0;2.3902581189086;18.052237395614;19.058411569769;0;29.917913591953;25.236988424744;0;0;0;0;0;33.196315357192;0;39.127440969824;0;43.287621884613;0;0;0;0;0;9.2717269744439;33.231042493677;0;0;0;0;0;15.813728323347;0;6.9973478110569;8.9675302899338;9.4437303939091;0;0;16.658809508974;0;0;2.0321026991803;23.8989482101;0;0;0;0;0;0;6.0995963101046;0;12.612210164211;11.107379944995;0;0;2.1851476784984;0;21.197931806047;0;15.182173188307;0;0;0;0;0;47.394522307818;28.607146089309;0;0;0;0;0;0;18.275030162071;0;67.360346079741;0;0;0;0;0;19.132927919134;4.2539970880804;0;0;49.095998067947;60.62017405562;0;0;31.266225013254;0;0;0;0;0;14.577850608186;0;28.631945674556;0;0;28.49375069304;0;0;27.04325291251;6.324983381552;0;0;0;19.661646213523;0;0;0;0;0;0;0;0;0;0;0;0;0;0;0;10.208745040423;13.356351128385;0;0;0;0;18.20535851952;0;0;0;0;0;0;0;0;0;0;0;0;0;0;0;0;0;40.22970971347;6.4535205180229;0;0;23.782293064678;0;0;0;0;0;0;0;0;0;0;0;10.941774246508;0;0;0;0;0;0;0;0;21.638932293598;0;0;0;0;0;22.699244028847;13.21958986366;0;0;31.059838811743;0;0;1.4647129636071;22.244889153552;13.430423118085;0;0;15.068292767662;34.946652632412;0;1.7528884156989;0;14.195825974029;0;0;0;0;31.599618048761;0;47.824452485072;0;0;0;0;0;32.072572253322;0;10.683431527262;45.293339420733;0;0;0;0;0;6.7174144131819;13.774686889971;0;0;0;0;0;0;0;7.3885346037552;0;0;0;0;37.615948843674;20.873562978139;0;10.159350607697;0;0;0;0;0;0;0;0;0;0;0;0;0;23.295458915585;0;20.674327545147;0;0;10.315321118931;0;24.220101249527;6.4526300684292;0;35.380989994124;4.4524106931213;0;14.4450827744;0;15.562812737524;0;17.794069171885;0;0;24.325044322564;0;0;0;0;0;0;0;0;0;0;0;0;10.266641582974;17.026337620231;0;0;6.8478453615853;0;0;0;0;0;13.989861103664;2.5159478779452;0;0;16.227378946401;0;16.108809154548;0;0;2.7805629270563;17.331891313161;0;0;0;0;10.949606289766;10.241441728382;0;6.6058850641984;0;5.1035365995327;0;11.776452111107;0;0;0;0;0;0;0;0;0;0;0;0;0;0;0;0;0;0;0;0;0;0;0;0;7.8853268586335;0;0;0;38.962714904339;0;22.993655928102;0;26.017883672387;23.013288091227;0;0;0;0;0;39.502878710402;0;0;17.623885062277;0;27.672628395877;0;0;0;0;0;0;0;0;0;0;0;0;0;0;0;0;0;0;27.57394465908;0;16.679914988114;0;0;0;17.272471358057;0;0;0;7.173962030924;0;0;0;0;0;0;0;0;0;0;28.189942859885;16.505456049289;27.024698589095;0;0;6.9132602297294;0;21.481202370787;0;0;0;0;0;0;0;0;0;0;0;10.353995417614;20.33474769079;47.048415448951;0;37.797020573317;0;0;0;7.4993657750668;0;0;52.430766153731;15.156955584541;0;28.918259434727;0;0;0;0;0;17.096939433385;0;19.897853701885;2.6272489569124;16.119839855807;9.0795203103169;0;0;0;0;0;0;0;0;0;0;0;0;0;0;0;0;23.240454264629;0;0;0;0;0;0;0;0;0;13.772133732355;15.721379985375;0;0;0;50.586197747063;0;0;50.742556855241;9.9569853749595;0;4.368259038382;0;26.060607388709;15.592302024831;9.6162711839537;21.155738643979;5.0454678565598;15.80138689567;19.226129260958;0;2.1881499348976;13.247356240491;0;0;0;0;0;0;0;0;0;0;0;0;2.7458584702969;0;0;0;0;9.1775348624878;0;0;11.220567587797;0;0;0;0;0;0;0;0;0;0;0;0;14.239253835009;0;12.586694873932;0;0;0;0;0;15.058861140458;50.226048291534;14.285256561037;0;0;4.6776712753253;0;0;0;0;0;0;0;0;21.391366188462;11.933489292517;0;0;0;0;0;12.303374104859;0;24.973073929181;0;0;0;0;0;0;0;33.712374474413;0;0;16.911719517611;0;12.841177300256;0;0;21.938146370648;0;20.375401251735;0;0;0;0;0;18.916416077295;15.914428575733;16.592758604421;0;0;0;0;0;0;0;10.381447463068;0;12.665823384577;0;0;0;0;17.583519946963;6.4650654576555;0;26.816914615992;0;0;9.5238143221733;28.127198111228;0;0;7.4031151782867;0;0;0;0;0;28.634191051619;9.6721455072002;17.192360680855;0;0;8.1845950504485;0;0;61.521984252289;0;0;7.4757661716522;8.0043668804831;1.7781703230017;11.804517661356;13.376385466503;0;0;0;0;0;9.3251364691066;5.6445458851901;0;0;0;0;0;0;0;0;0;0;17.83713937211;0;9.0367411486645;0;0;10.001727365835;0;14.10626702717;9.9018160649973;0;0;25.982575343233;10.917283839218;0;0;28.248770220342;18.13024853886;0;0;0;0;4.2091062788446;0;0;0;0;0;0;0;0;14.068953125945;0;0;0;28.908260095619;0;0;0;0;9.4451948860118;0;0;0;1.6245877605011;25.034911862016;0;0;0;0;0;0;0;17.899135052272;0;0;0;43.425031179883;0;0;0;0;0;0;0;0;11.065574696875;12.196609338537;24.2524214789;0;0;56.710705647287;0;0;0;0;0;25.163224786898;31.41302289723;0;0;0;0;0;17.46423791292;0;0;1.5592858451752;0;0;0;0;0;0;0;0;3.5722582307586;0;0;0;0;0;14.792690783881;0;0;22.385153847768;0;0;0;0;0;0;0;0;0;0;0;0;14.484101266711;16.872694276025;5.4912005362501;0;0;0;0;23.423414150238;6.533241678835;1.2229322658925;0;25.103559297316;0;0;7.0924218129429;0;0;0;0;11.78870682144;0;0;0;0;0;0;0;0;0;0;0;14.051663657004;37.509538158121;27.278085912709;0;0;0;0;0;0;0;13.840562990918;0;0;0;0;12.941173566667;0;0;0;18.190728038094;0;0;0;0;0;0;0;0;0;0;0;0;61.235478248092;25.312303852818;0;0;0;0;0;0;0;0;0;0;0;21.917372044948;0;0;5.4801238911169;10.586023543799;0;12.94501919308;0;0;0;0;0;24.163232266108;0;0;0;17.709906512626;0;0;0;0;0;7.6176993636334;0;0;31.0859903768;0;0;0;0;0;0;0;0;0;0;16.693390649874;0;0;0;0;0;0;0;0;0;0;0;27.71935689673;0;0;0;10.422670431924;0;10.110813833841;8.9314722001204;12.10408470241;0;0;0;0;0;39.596068333378;0;0;0;0;0;0;0;35.743107135142;0;0;0;0;0;0;16.592189238716;0;0;0;15.657841907973;0;24.517044767471;0;0;0;0;0;0;0;0;0;0;0;0;0;0;23.605804086616;0;0;25.248858584523;12.110635951911;0;0;0;8.7297153136242;9.5234645051589;12.316884432787;0;12.326132597038;0;0;0;0;42.867194708772;6.9902887341355;0;19.455718400211;21.65642430727;0;0;0;0;0;0;3.2492532849946;0;0;0;7.1760171756831;24.091767451663;0;0;15.143503785866;0;0;17.153197163604;0;0;0;0;0;0;0;9.2973998633499;8.4429759976265;0;0;0;8.8743224895389;6.0964053219767;0;0;0;0;0;0;0;0;23.865929205322;0;0;0;0;10.176526880987;0;0;0;6.994875955428;0;0;0;0;0;0;0;0;0;0;0;0;3.3408953622604;17.254327487383;32.722898241892;21.929212571419;0;12.24423331243;0;0;0;0;0;0;0;0;0;0;0;23.021070296541;0;0;8.3278395171054;0;0;0;0;0;0;0;0;0;0;0;0;0;0;0;29.29864109051;0;34.219238416598;0;0;0;0;0;0;0;0;0;0;0;1.9618861895927;6.0783106435317;0;0;18.417020601335;0;23.767393165561;23.478441234872;0;0;0;0;0;0;0;0;0;0;0;0;0;0;0;0;0;0;12.952942025602;0;0;0;6.1667683833617;6.7246820240388;0;0;0;0;0;0;4.9773915350841;0;0;0;0;0;1.5763320332775;0;0;0;0;0;0;0;0;0;0;0;32.40702110655;0;0;0;2.9018586265211;0;0;0;0;0;0;0;0;0;0;0;0;0;0;17.449791346538;0;103.36628497445;0;0;0;0;12.578639836506;0;0;0;0;0;0;0;0;0;0;0;0;0;0;0;0;0;0;0;0;0;0;0;0;0;0;6.4310538709471;0;0;19.239052328069;0;0;0;0;0;0;0;0;0;12.3356879334;0;0;0;0;0;0;0;20.518429176043;10.269349861456;0;26.107383678646;0;0;0;29.136887106283;0;0;2.0987854274586;0;0;7.2358244302877;0;0;0;7.9181446882608;0;0;0;0;0;0;0;0;0;0;6.3448478950367;0;0;0;0;0;0;0;0;0;0;15.135593064652;25.958669376022;1.4159487059964;0;0;0;0;10.483310011623;0;0;0;12.592830869162;0;0;0;0;28.34387986227;0;0;3.2585687676238;0;0;0;0;0;7.4022294643942;28.323601305535;0;0;0;0;3.9968849795362;0;0;22.786892661188;3.4117058557167;0;13.017924385398;0;0;0;0;0;0;0;0;0;0;0;8.381674299472;0;0;0;0;0;18.736998823804;16.578379312792;0;27.052446675312;3.9847740738818;0;0;0;0;15.923071419484;0;0;0;0;0;0;0;22.453139828491;6.5892049839964;67.462419876831;0;9.6381217443423;0;7.4185651112079;11.796795337414;15.044253945531;0;16.60799497296;3.2517450143302;11.309312270385;19.822170125532;0;19.458518700252;0;0;0;0;0;0;8.1246051743837;0;12.68469750104;0;0;0;4.4290634990014;0;0;0;0;0;0;0;0;2.0540081744971;0;0;0;0;0;0;0;0;0;0;0;0;0;0;28.977715280853;11.388533165298;1.9518216146733;14.398600573343;0;0;0;0;0;8.7329637911047;0;2.1151013848825;0;0;0;0;4.8539288755885;17.67774993334;15.375385208869;17.731755253292;7.2205103472773;0;0;0;0;9.5927811891739;0;0;14.91977989341;0;8.8652884061754;14.282508814696;10.996776337904;0;17.417558519976;0;0;0;0;0;0;0;0;0;0;8.6015724085591;0;0;0;28.883556538012;0;9.5416890942235;5.289903539534;14.423967702758;10.067153623017;8.3759828166698;0;14.246644556907;17.488774995064;0;10.698219816913;0;12.60339290733;0;0;0;0;0;0;0;0;0;29.624982752049;0;12.311888882452;0;23.147573152511;29.040307343435;0;0;0;13.775513957611;1.8394582114702;22.786990035384;0;0;0;0;2.0712893631889;0;7.2627483683377;6.7348108427127;0;0;0;0;0;0;0;0;0;0;0;0;0;0;0;1.7812189721319;0;0;0;0;0;0;0;0;0;0;0;0;0;0;0;0;0;0;0;0;0;0;0;0;9.3846849462485;7.3287179523685;0;0;0;31.241378864167;0;0;0;9.9482104771161;0;31.418570502703;0;0;0;0;0;27.907818519973;0;0;0;0;0;0;9.9515190517407;0;0;0;0;0;0;0;15.013229987542;0;0;2.8731730574264;30.557988943385;0;0;0;0;0;0;21.193503738493;0;0;0;10.147626975258;0;0;0;16.018274967734;15.742580382899;21.838074448379;0;14.55919566062;0;0;0;17.78097933237;34.928123519157;0;0;13.327584097665;0;0;21.737721778501;0;37.419329242405;0;0;0;12.619063091946;0;0;0;0;0;11.578682792025;0;0;0;0;0;0;0;0;11.420886197142;7.0960258614124;13.468064380273;0;14.963596955772;0;0;0;0;0;8.1180036770709;12.408494691863;0;0;16.851615884128;0;0;0;0;0;0;0;0;8.9855605433212;25.921223712106;7.5177981979058;0;0;7.2968103619804;0;12.584713012262;10.911979247967;0;16.35317746698;0;0;0;0;16.474996986918;0;0;17.267426733342;0;0;6.1186965555301;0;18.974896050531;0;0;32.599761942831;36.365158759554;0;0;0;0;0;0;0;0;0;16.33476159387;0;2.5573237142432;0;0;0;23.215648468325;14.455371276331;9.0037109758186;12.431948308788;13.691199775987;0;0;0;0;0;0;0;0;0;0;0;0;0;0;0;0;122.33218039278;0;0;0;0;0;0;0;0;0;0;0;3.3245606908307;10.066143703794;0;0;0;0;16.440140511073;0;0;0;0;0;4.8273959083843;0;0;15.023048904034;0;0;0;0;0;0;0;0;9.099614200013;0;0;0;0;0;0;18.3270780852;0;0;27.321512893324;0;0;0;13.925512990318;0;3.3236741925975;0;0;0;0;0;0;6.7012050632366;4.340341884308;30.885016106288;0;0;0;0;0;0;0;0;15.890847169161;0;0;0;0;0;0;0;0;0;0;36.613330901512;14.498824515924;0;13.667340744833;15.661252866159;0;0;0;0;0;9.6165262033639;0;9.9404620820755;0;0;0;0;24.802874427246;2.7747013464673;0;0;27.690525801008;25.197596008773;0;0;0;0;0;0;27.67031862131;0;0;0;0;0;0;0;0;0;0;16.172687540821;0;0;31.512044495656;0;0;0;23.395708618013;0;10.716950420639;0;0;0;0;0;0;0;7.5510681902504;0;0;0;0;24.787928939111;6.3321965080399;12.946742362714;0;0;0;10.884111585654;0;0;0;0;0;0;0;0;0;0;0;0;29.803539289117;0;0;0;0;8.5473188238317;9.845585937238;0;0;18.483917095977;5.7530022142673;14.437933757809;40.872903704213;21.703331873327;0;9.5824116775407;12.293031995267;0;21.185355266102;0;0;10.443318940183;5.4830937906594;18.127570119309;0;4.7147819846782;0;0;0;0;0;0;53.710313512759;11.256217450476;0;0;0;0;12.147087556589;0;0;75.803486686095;0;0;0;11.048986956136;0;0;0;0;44.232670465531;24.619692397739;0;0;0;0;0;0;0;0;0;0;0;0;0;0;0;0;0;0;0;2.9924793898467;0;0;0;0;0;8.2925066452495;0;7.2246336107468;0;0;0;18.282428444508;0;0;0;0;0;0;33.201278769968;9.2890543933044;7.4051331870672;14.702355950509;20.583904494465;14.144272738967;0;0;9.2863825298339;0;0;0;0;0;0;0;0;0;0;7.0520065300031;0;0;13.343429121195;25.341152305603;0;0;0;0;0;0;0;15.041033877201;0;0;0;1.9311797596171;0;0;0;10.198537318677;4.417283706039;0;8.556449512275;21.946651342088;0;0;0;0;0;0;8.9261377645424;0;0;0;6.3268302814622;0;0;0;0;0;0;0;0;0;0;0;10.376449606063;4.0981510065551;4.9933664708196;0;7.0958907817627;23.55454375747;0;0;0;0;5.9301079399748;18.935856826631;0;0;0;0;13.323934675918;14.623982532398;0;0;0;32.925167156218;0;22.125606765777;0;0;0;0;1.1331436432385;0;0;0;0;0;0;0;0;1.9910234799372;18.606042480677;0;0;0;0;0;0;19.890249084314;10.449344036034;0;0;8.9146951262348;14.656476030327;0;0;0;0;0;0;15.792582259568;4.6643568986388;0;6.8376639458525;44.562586670309;28.742950148284;53.47986054742;31.803193550652;28.492924837776;0;0;0;9.5399932227011;2.6532610759963;0;0;0;0;0;0;0;0;9.1043084649588;0;0;0;7.8092427817488;0;0;0;0;0;0;0;0;0;12.78999565009;20.912336604265;22.715405874295;0;4.1333000731142;0;0;0;0;0;20.206163994782;25.754055329318;0;0;0;0;24.321554416082;0;0;15.809033641135;0;3.0465144488308;0;0;0;0;0;0;0;0;0;0;0;4.4608403761739;0;0;22.268695782357;0;0;0;0;0;0;0;0;0;0;0;0;0;0;0;0;0;0;34.544350166595;9.0956609059613;0;0;0;0;0;0;0;0;10.931753430813;0;0;0;0;0;0;0;0;0;0;0;0;0;0;0;0;0;0;22.412129966138;0;0;0;0;0;7.6702779476697;0;13.768467978393;0;0;0;11.190187453579;0;0;0;0;12.821549376265;0;0;0;0;0;0;8.8387083845583;0;0;2.4464140266977;0;4.6801883450462;0;0;0;0;0;0;8.7594406727698;0;0;6.8987749339212;0;0;0;0;0;0;0;0;0;0;0;0;75.13961829432;0;0;11.066976021611;0;0;11.353490130318;7.2737667091799;0;0;21.505649461739;0;0;0;0;0;0;38.907727819613;0;0;0;0;6.3260187181753;0;0;0;0;0;0;0;0;0;42.033296251677;0;0;0;0;0;3.9255084100074;0;6.3407759423241;0;18.029036702591;11.090162164088;13.662120271296;10.045955337462;0;0;15.876259971998;0;0;0;0;0;12.239268489484;0;0;0;0
642.4867667515;0;0;0;0;18.529389898696;32.559691078347;0;0;7.1677005680644;84.213541880734;21.611760498012;30.169136503619;0;20.673234439221;55.332338260199;0;0;162.43854453633;68.726123369312;0;0;91.370126065123;0;0;24.486383456356;54.39046960613;17.391755617149;6.287712834725;13.651655108268;6.0789881007468;0;11.96973385943;0;0;0;0;0;0;0;0;0;84.011938794672;0;65.638763841701;0;0;0;0;0;11.904925031349;62.207878500237;64.229792776032;21.463118627835;39.716801645392;18.858091990761;54.640395492831;0;0;46.575892825911;0;0;0;0;0;10.13963606723;29.139852423102;27.373276033366;105.06890341498;59.915534341956;0;20.500781629706;20.825822123408;0;22.387195389865;42.524180010377;17.366442471923;59.250227741611;0;60.475102010094;88.568054597208;90.411354361174;0;261.65286502951;57.604167915203;26.652283917077;26.094004532133;58.201690351068;12.100816312643;80.065897249213;56.409121637978;70.212379174648;0;0;28.386363272271;26.855570900101;33.362295853855;0;0;0;7.5535018211917;29.465903161819;0;0;0;0;23.923342453336;15.781185096397;0;0;62.825240520811;0;42.692924803823;0;33.037408569491;66.063016174159;60.912077685504;0;0;0;23.318614141255;0;0;5.1537056348362;0;53.597042635774;5.93710288075;0;0;0;23.218853238506;0;31.354694453299;18.797788614823;49.921558269829;41.195410109874;0;0;36.937585047062;40.548112521903;186.45871522753;37.428535714911;14.642026455606;0;0;0;0;0;38.176778090118;32.364065940369;45.750019008971;99.198716586988;41.636993123209;29.69835684897;7.5640129283829;75.36135368009;0;53.005975440828;0;0;0;42.41958508163;22.461103887713;5.9015489247127;0;0;13.739999175076;0;80.219187236491;20.656456301513;41.121939213162;0;0;0;31.916910102907;69.409384864355;0;0;0;55.379884951943;0;0;103.43437987379;0;0;19.378401898717;69.783223657446;29.73547983655;0;15.041427547469;0;37.193949068235;0;45.123236818162;0;36.54366513772;42.230920041019;40.108713114427;27.371610298562;51.394011568273;22.025417891598;0;0;0;53.464053149156;32.53336673068;0;86.203597255702;0;0;0;19.550566728708;24.760690144279;87.239257970353;0;24.674820246819;0;51.884868226749;0;6.5646823199511;45.852623827286;15.474303411295;38.687531813332;75.822976297097;51.601469734603;38.393059144141;0;63.431755888672;29.350975936177;15.292700294452;29.834161537342;32.218085712855;11.022612623996;0;0;0;46.559182570581;64.209451498887;30.287889030259;0;27.888365867502;0;0;35.271559550675;23.985706672534;0;0;14.526969683343;0;0;48.329897348253;50.566681937646;0;48.061258193565;11.714111492906;35.947759840057;0;31.532809731603;22.441824959236;44.812925227375;0;0;85.559696319016;102.92422584307;0;37.959525937705;48.340858961478;32.938451381802;38.679309192817;26.897715370543;0;0;0;46.039010636429;75.912890182648;0;0;21.560763219898;115.18697324742;0;20.722805540589;40.113159927512;67.229529140773;35.692344657599;26.803258379369;23.980797778743;26.012576860521;0;0;15.792244755588;41.85378679965;43.120694056303;14.277963239916;0;22.812503271853;22.378316576704;0;30.74643909882;52.63478334963;59.966321433584;69.734958503813;23.994665598202;0;0;21.895888423509;34.776537572249;113.14282299532;64.929576527391;0;27.702441813281;18.200570737581;20.428571229773;0;13.876182628073;0;0;0;0;18.677705221249;0;0;0;31.969967783015;28.619573355961;0;47.222021553114;26.267405794788;28.357504791177;15.67763746082;0;80.631972412013;57.58332066228;66.465852571643;29.814549283398;0;0;0;38.015134433954;0;39.624934874378;61.960824842348;10.624534903289;22.56792531053;0;67.841175569687;42.948324291066;0;0;24.045953946831;0;30.628391497988;0;62.335003211446;0;34.039371214691;0;0;23.547290376598;51.594742239215;51.596337598462;81.734263389955;60.89757311567;70.378635149435;47.178078396128;0;0;43.568260601168;0;0;0;0;41.933563014759;17.811090863791;78.300717307455;0;0;0;0;0;0;0;0;0;0;0;0;0;0;35.348861400801;24.198810020817;17.747016476918;21.293834008711;66.257190157176;18.734108765635;42.216119073223;0;0;0;0;0;0;0;0;0;0;0;0;0;0;25.427410679382;16.740440043298;0;16.829317383356;22.433559358988;46.805955741956;19.695535052554;25.233597197167;0;0;32.378499685796;0;112.95975905917;45.502618266871;0;14.792180660948;0;0;37.33228810415;0;47.187785112139;28.785797406251;0;0;20.33567644709;0;0;0;0;0;0;19.635362460122;0;13.251773063041;16.234716706534;0;0;0;0;0;0;50.658789245612;111.94210627932;0;0;44.751251552012;14.546108643071;0;39.699324233999;45.91833529145;26.914309181701;0;22.823004545104;0;11.269432297146;0;0;20.807766659619;28.953454612742;62.556194486351;59.199939629645;0;21.389417823342;32.721511890071;41.272174362295;0;45.627378475836;0;22.733631020778;0;28.15012533889;46.785642222835;81.060659141565;65.097399170814;39.26329062865;46.53052858784;0;0;41.753509889839;0;42.202924043187;0;0;0;0;0;0;53.617672972571;0;46.755056072834;20.754020077463;0;0;67.54033573848;0;37.231181358875;0;0;0;0;107.0521779073;51.332545855128;0;56.035454080103;54.623457195496;14.770318507703;7.9740356103234;0;44.793425278957;0;0;0;34.325116884111;0;52.716021502533;0;0;15.43834184167;16.233081221617;0;109.27522785478;25.444901131116;15.181252065636;35.886175496854;27.871828121944;76.541251507013;39.05084566714;0;54.794158643421;3.5561797235656;0;41.804732841823;61.097216483821;23.060708752922;0;44.912215131209;85.969787894746;43.817508186874;0;47.435923784284;92.38726613072;0;32.156568177138;42.828894498568;21.550671944606;23.40031433135;7.2602748555967;56.108031348092;20.131980646294;0;37.414726523337;0;0;0;18.54532229238;0;0;42.345692451385;0;0;125.73637344115;46.296743077247;106.64806708256;0;0;0;40.862055884705;0;0;49.37529785583;48.795848951511;36.224884371466;0;0;0;0;0;19.983195986732;0;0;0;0;56.559368638877;63.698868961857;97.77081870443;45.762169582409;14.396360146662;0;0;0;73.157561339627;28.866393558298;47.889159888894;82.591292249537;0;0;0;21.317268327888;28.11421830174;48.612034311961;0;29.654929866145;42.196369905731;0;0;0;0;0;45.5915184699;25.075695879732;0;68.933775409937;68.01410656801;33.504067237304;24.932526591725;0;230.7731789949;28.66962585317;63.71875481832;71.002203769071;68.074617822373;15.813965779851;41.4049969488;0;40.836989583321;96.044655820482;0;0;111.70480718481;54.023788027478;0;35.215598427038;8.9759255968434;0;0;25.871645395459;21.441109023113;36.462390926829;0;69.050730586919;41.123548424339;50.020566411759;16.158359270392;0;0;0;0;0;102.101621969;0;97.264481019116;30.085448505373;48.386957223448;0;0;0;0;0;37.051138900367;58.815355006353;70.642954572655;41.790187992011;24.879460093293;60.572129524062;48.831652080004;74.160999513687;0;46.585376634365;74.432038580174;41.173025336775;0;42.007159048668;20.418921525639;0;37.057237979259;19.854942384989;18.546774782118;0;0;35.600911484036;41.499150000989;22.469961696287;24.929968578829;0;0;0;0;0;36.663156087067;40.512330831745;0;0;0;0;42.949209387128;0;0;26.727143544435;49.746120356229;25.373149877248;30.624473812882;67.773699790048;0;59.732042911612;41.142943287179;0;93.74525003285;0;0;62.551768063287;40.721282030961;69.018229009409;26.183350533961;34.929532565663;0;36.184874597878;0;0;0;27.173878007679;17.617596293873;0;0;4.2170889314969;0;43.538020839469;58.104592648429;0;43.201248304098;0;0;69.40007724511;52.685507671631;0;73.091138140947;0;0;0;25.356112280943;96.74782404622;92.027459638107;88.701025386591;73.589713549484;23.929060640242;41.43312918158;35.146240372721;0;31.104167027801;38.958593564811;28.706583925454;61.282169345941;11.400170428147;0;194.33004044055;46.161425822716;29.687501132188;0;19.312610947006;0;0;0;0;0;0;6.8927571586647;0;76.064674040139;48.902405430509;25.349107385542;42.983518326948;60.866517956204;71.842839226827;0;0;10.378765626153;17.850350188964;0;17.586987921977;0;0;38.137965301707;0;0;0;45.659389780559;105.01770176934;12.417207056631;54.654613697377;24.458726354948;69.359597458237;30.750129749157;0;0;0;86.592782698361;50.554565210195;19.614964666222;0;28.900747155868;49.040879455085;5.7775886032445;0;78.851027178717;0;0;25.460787219943;0;0;35.385412357512;60.021194810539;31.292912984268;30.545075486018;0;0;32.136402526389;0;80.700957875641;55.29300493855;60.378085900266;17.352821796165;0;34.887732407875;41.260498897328;28.791382748349;43.267980342243;0;40.611904549058;57.825730296645;36.191500754972;65.760262972631;0;5.4464010081335;0;19.840679697158;32.556987924272;0;11.344578636521;62.983648697418;61.089095643967;0;0;0;0;0;0;0;63.347875185343;41.967098693085;0;0;49.96236600117;35.53030330575;0;0;0;0;27.572008280591;0;38.913600148444;60.988113499541;0;0;0;97.159106038284;70.136448184452;21.606496553754;35.804972915522;66.378755273562;38.307262387956;15.083981644013;0;64.37955521446;57.971972833938;0;0;0;32.438784835482;0;37.208372705231;83.069993686209;68.797492742672;0;109.25175611011;25.228395876562;0;0;55.624739260171;77.901239946134;42.278681538019;56.515937128781;24.992443801625;17.568962249082;76.131211418748;0;0;0;30.411693235509;17.123743955139;0;0;0;21.755758885059;46.241309583718;64.702250160585;47.194001972838;148.8207966965;58.490991657396;0;39.824446147734;64.274532592353;91.87813301419;57.084413709584;22.602877866544;48.916154033592;16.71287229872;19.185125895502;7.1829367703865;0;77.92229730001;0;0;0;27.002152894109;0;0;50.752348156825;0;51.377248054575;0;14.88774408917;64.359953202075;97.604843335907;73.025730458627;14.019898248936;36.020884324869;0;0;0;71.444768438197;0;34.632319110079;43.732939505361;0;61.683018735451;22.270845375366;0;46.017934903004;0;26.815908766879;0;15.18176940369;0;52.013998680759;0;0;0;0;0;0;9.3438390479114;0;0;45.857396397949;0;0;0;0;55.878007477384;28.918374195197;55.159976876824;0;63.470188962822;52.469333797843;112.22188471674;71.972035487306;51.862716106963;84.834396312214;23.49860243006;90.852487358563;74.834727773498;14.635174513305;11.307413178625;0;52.831288624922;23.980531229807;14.812006390526;0;0;11.943330194524;46.283890367877;40.211678808479;30.225990406823;0;0;59.03717519054;63.890615127568;38.356529279493;83.753978118234;0;40.839365861258;29.138530447233;38.604095629444;0;15.521504330744;23.316075033559;0;0;0;0;0;43.807308428791;7.9074829507578;0;0;74.686282369898;24.272413314442;32.0388596791;0;51.713137682032;48.167717018168;47.656237750201;89.604822118774;40.266085223399;0;53.792919237655;44.212468419979;0;61.608353382333;0;0;89.825799346308;55.9457217731;0;0;0;0;12.602665351342;38.853220952381;0;38.167857240356;59.697459000774;68.98650732626;0;121.33221058728;0;79.650962110966;38.660805861579;0;0;0;65.699691702238;80.044548598466;22.720982648292;0;55.641149002406;49.507777902343;0;0;22.287560601595;50.400006667107;31.084338475827;28.582873396373;22.459005276397;32.50361628253;0;0;41.947122853291;113.96678714438;31.006270663521;107.15593342609;55.287903718657;55.10434647641;15.164145546986;0;23.065434296445;0;0;30.31257642201;18.52177431063;19.032653682292;64.84404287863;42.068627670203;0;97.229654517948;0;0;0;118.64460784928;0;0;24.552320437828;0;0;25.840434037145;0;36.467886320468;0;23.412332800988;103.39056306985;0;0;13.890221525782;23.494720862867;39.053568651714;0;46.342489197107;0;67.199833045787;55.463520678112;17.751486619222;190.03457357929;54.747641717362;155.9850520511;80.39974939324;44.214598006478;101.20752755085;28.053089030518;49.732715195974;61.449937912929;0;0;38.87222174622;70.731498090782;62.067306176097;105.57391377856;0;0;12.296836001362;51.720002234758;72.338403452573;103.48587319129;43.341724180376;0;0;27.081765656355;5.6462887221067;16.687818137179;48.841434303496;0;0;55.682693700177;41.178550407272;0;18.926256022969;28.155133960872;0;56.642014248248;36.52091379548;87.70043390219;26.286262335717;49.935818224147;68.01590209427;41.457938730637;0;35.719234064516;60.380039273638;148.75364235462;72.048349078541;114.80660920441;0;21.824171520927;0;0;37.835558481707;21.139424542537;96.953437846186;70.13845694197;40.822834733326;0;55.3386693259;93.809790769183;130.85751845654;0;10.76835452607;7.8443143968572;0;23.304301103032;0;44.766418289365;28.913560178667;0;59.847611995999;87.5937844795;0;22.163344886111;74.817930018226;0;54.964600558746;0;162.58255078568;0;99.649018918048;0;45.66604345779;0;0;0;0;128.30117623512;119.18372622516;146.58911856505;81.371408572033;106.91927748762;0;30.431881714989;0;0;0;28.745254824836;0;0;58.938462335088;23.720037697909;0;71.106611783312;40.118141636158;11.543132221926;17.836122438393;0;68.481540497445;16.341721172034;10.915000916226;10.631412448854;0;26.427853600714;37.072436458331;0;0;26.458409197454;23.262408023866;32.583325074495;33.364619602802;41.69057637057;121.64279422845;12.874375963005;0;20.93541831278;31.152519353524;26.059246392063;60.579032164299;81.833523383151;0;42.052639692198;32.112780493415;0;0;0;0;0;59.138282865302;28.449655623508;131.82923493567;47.030728818969;80.228007096786;92.843529066751;66.86429562553;0;0;0;42.649083829106;47.672247875249;20.667555293583;5.1570984714326;5.9067198346626;33.811547300783;0;24.232441194222;0;0;0;42.924105470617;40.491645169293;0;0;322.75435390965;0;0;45.16988788467;0;0;0;94.418881541086;0;109.71106624507;0;0;61.51498455416;38.278288173733;89.583437306996;0;25.107438379624;72.836249661628;0;48.534240888153;0;45.458457162346;0;0;43.058813867274;0;85.900751489373;50.761142030176;41.687085087299;55.027835902152;0;64.280094918653;48.080170983395;32.80423053779;28.410596274352;0;19.523412199619;0;0;0;24.696443912456;42.14054417073;83.829995555571;36.63740559249;64.533772270484;34.59143948365;34.23445971855;0;0;40.888139281897;78.869498122476;36.004206941653;45.901050751438;45.544692845891;70.165511870858;59.428628762696;68.061654890605;58.415788711693;92.494044094807;64.315878510396;60.166990615722;0;14.383235089568;34.41111032364;93.530485860384;17.60002393172;60.317241446225;19.292369651624;32.849336770958;62.569184119926;54.272294151594;145.39723236005;84.20285476124;34.990577174815;60.125287774838;101.87467877848;44.859785141397;59.778186432203;39.067018996255;17.711785214688;44.113022191184;0;96.596101811103;0;0;45.501268556799;24.892009845778;24.270873673243;0;0;31.002011206909;21.825888668264;44.456182391191;33.17483017507;48.402308161424;0;22.306973833168;0;0;0;0;0;22.439479392591;40.574313030495;91.51258643229;25.224054739328;49.571237420126;28.430874228115;24.172980200447;58.637056618182;40.505795263971;26.216386263326;0;0;0;71.841389034786;0;35.859155952283;53.610920803722;20.152691997672;0;0;26.209545640556;0;0;183.08699806523;0;86.81808296039;41.906820220513;79.509402433302;82.685049599421;55.220879810103;0;0;75.380273441773;0;34.284959289531;6.1292611918678;20.874298481949;0;9.703441757403;45.167912727814;0;24.901678002813;34.440698946069;0;39.427795654876;18.964404720773;0;0;0;0;35.221358478444;36.373928800107;0;65.164333552702;52.030880385986;18.077782274627;55.103557068418;18.221253366142;55.735874694677;61.505708262484;22.848713150677;0;0;0;47.970146229883;34.950838747212;39.9415180193;21.298794855302;57.669882056618;59.556908414662;89.853462756531;37.125298812463;56.398049581501;85.566142124746;0;80.967562716729;0;83.297999516408;60.193793906764;50.804283483192;39.994079013208;47.796332942551;37.375089456683;56.068113342052;0;0;24.285009120016;64.60796124717;91.424944340326;31.721665987487;23.697896656183;0;28.309631191524;0;0;0;20.770117896446;29.838167003309;31.586663144062;14.597559635622;101.70943623015;30.56708654846;46.273252981167;38.712173794552;34.623657617292;0;0;0;25.974824961482;56.584697136818;38.230040325387;8.6250382381883;26.611567078501;0;0;102.17241868483;29.468605620866;37.266154775445;54.622544922625;43.730723774533;13.156040535484;68.266447615633;83.373720171458;43.184914763116;0;42.497780572064;0;37.575205556361;64.081281078366;0;0;102.80727169356;32.153007156232;0;6.0743552041098;80.879660097107;46.838658267806;33.942607284457;0;62.285882502363;8.1119790835631;0;0;8.6179720955844;45.634640557507;67.322115294106;0;0;48.651088371436;0;71.909153444169;0;0;0;68.764160584099;30.552229764186;27.251976421017;33.4890932795;34.956717546494;0;30.875626125078;0;16.290129073927;28.566242368088;60.162050797169;13.706943007891;8.2443189280553;0;39.089050686735;26.330256065332;0;64.950431268099;24.736798855372;91.236958042396;114.80153925381;0;29.699669744349;0;0;0;103.08519887069;28.267583909732;31.921289952574;51.499851064645;50.563157704504;36.248834383244;0;17.642268451939;58.641259626142;0;54.050172102376;64.67243358333;17.992095871082;0;0;0;15.885178147831;26.421924737207;0;0;0;33.103866310273;0;0;25.790149667551;54.362435833284;47.378425264464;98.436776517189;0;32.727601866446;22.945211588209;0;37.66482452863;36.806428850498;23.515943435219;28.630843162953;0;52.51267890596;0;7.272992734904;31.317727127996;0;19.162957410074;22.780619689695;43.572487820567;105.08493373999;61.545534535625;82.026368921406;69.975435042448;62.727108982908;24.367754348192;30.969186000278;0;0;0;0;0;0;45.347347378894;37.147503256024;40.706380170423;0;0;0;51.927996474588;41.458953325815;0;0;41.860207022344;0;3.4687719976356;38.522646763993;0;0;26.641050143894;67.701691297431;40.788876257871;0;128.82298414353;30.782216195577;17.708433699236;0;0;0;0;0;19.439716110964;63.602605532279;131.08417489971;29.634332360595;0;21.36244123035;0;0;57.235281342317;0;31.331178059397;46.247381435484;52.394798883691;85.025038731661;69.117194880342;108.69961645185;0;0;112.34304065551;0;0;10.450146770651;0;0;58.394586609783;47.159144154876;38.000265978739;30.35006125061;0;23.861955533732;65.268934533542;26.042540628307;17.146396283114;30.427785936803;74.216301455425;29.882318281447;27.107347931873;38.081991415994;10.854740063527;16.90338012471;0;12.219812491624;29.376580551865;0;48.78106937923;26.45778706024;21.074883334721;15.670615349183;9.4570537766125;40.65392110102;36.307327098294;65.388217837342;58.003384748851;274.94695477297;52.665470628677;34.937285928368;0;0;64.489952225546;0;57.725329921629;31.59643334559;0;13.55133483574;11.193602523911;28.153403336038;83.549867736785;0;0;0;63.153768793133;144.37903520957;179.92072962789;0;0;41.529746793756;0;0;0;0;0;0;0;45.426858335987;24.635710968761;25.465167594683;22.817850382489;0;72.241568263503;64.708855864033;35.370655593074;36.100515741464;0;34.503979320162;0;0;0;18.95086791606;62.964154345812;0;0;0;0;0;0;77.029317013357;44.884156895979;0;34.522498470138;0;0;16.974697700974;17.734508091778;0;68.354466224555;72.925666399582;0;31.344539958677;55.007976328532;0;0;45.573785322375;38.0161509637;40.801742218981;42.669863263248;37.637646862972;88.585522722718;0;39.091834253831;26.359354963696;55.226935288315;0;80.211734541993;11.37409625335;0;33.220462497637;5.2187783374071;16.541771307038;47.861912725879;92.505667741006;39.798957401091;41.602151349367;20.998360750815;13.582286665902;39.472409705986;50.8791273514;0;35.704355645378;33.947055362554;0;0;58.078382292861;24.105532358079;29.630828683598;18.016326721055;0;40.244195816197;0;48.320808612949;0;40.776674321253;0;62.840379062699;68.557960332397;0;30.759904119642;0;37.761077403282;8.2373418797546;91.705015720259;28.894077127334;39.837307186672;31.490539773895;52.952132947674;45.840927490165;0;30.257455693137;11.110898416173;0;0;42.222116124119;43.536677382732;41.578020820319;49.62887897282;38.933432410676;0;0;73.256710273483;0;21.79657934435;53.562793139387;34.903889785215;43.74472861991;79.381476078053;0;28.234721981221;24.853498911415;56.012391411505;100.94747979532;0;66.019761606994;46.861342367306;57.729072943173;16.820017495789;38.970078095631;0;0;30.945838908784;0;0;23.372979238329;28.696378239292;26.918351117977;0;39.64832041935;44.7424779403;0;142.55415035407;51.932638567242;25.51841319098;0;0;27.496318003473;41.519421443694;36.31746471556;76.983726792814;79.156868287978;29.123573253531;37.356754576115;0;0;68.662966321279;0;0;69.822692815857;59.142525026138;56.117769956668;31.82452125785;81.009579639247;28.263526699487;54.2307008436;53.101268310459;68.851007166498;70.128564891724;39.100767265557;71.581917332098;75.869102402909;179.88316222928;0;92.100420403892;32.393336165337;51.288000806684;0;52.137765463469;34.030444059082;0;47.460440701344;35.353781026794;41.140705303961;36.919008962817;39.859308022456;0;43.619150145022;9.9450186543239;32.823044614937;59.431529721843;32.53747171091;0;63.210840412686;15.898886359149;64.575260288996;37.785201906544;65.917108174803;0;46.538661459882;10.74988466625;68.016641965916;33.089266977683;27.0918178752;23.497270145725;0;33.45474954451;0;0;52.1774067626;0;0;29.561960893569;26.558229792714;103.18368358495;0;41.785886830067;82.653083745668;33.314632052183;20.907650651022;31.580138096959;49.252309828153;0;5.1708943788373;65.418222387382;11.867732324352;41.639757311803;79.321105480839;0;42.526170641266;45.976529979706;86.759047227977;77.607758636052;32.656575230756;29.022918832502;37.390838058056;134.45994414338;0;52.066648046182;36.209974379365;0;0;11.279645223857;52.644916287455;0;208.57057242338;0;24.428860864438;62.202087797909;48.720397248722;31.812471929896;74.615416713064;0;40.242227306344;128.98254563521;0;82.98676839939;42.169690371946;32.742217529823;36.259892834453;0;55.902785190378;31.892599858435;0;32.057149408303;124.98001376394;0;65.795616716041;86.714488903336;4.207226972656;88.007591567052;0;18.706807195942;40.524531440948;0;32.228895023157;62.611124956089;0;30.989366129682;101.12536679487;19.99851650211;0;0;91.232763752672;35.903009620061;55.89537366429;43.991089827315;91.341537480072;29.78583406743;119.30313439506;97.605005817712;132.37713453592;58.968043742762;0;34.098772403089;68.412485097999;56.865754885838;70.671165498194;11.992430778946;0;53.074939815112;87.356723198229;73.41845914757;11.971554405943;47.146611512651;0;0;57.088784144476;0;36.973736617103;43.589726495447;0;34.141551953034;0;50.290434050263;10.99326255653;0;24.638740469182;38.648365301957;28.712002300656;45.259918600836;37.561488051211;34.337201403852;61.472159455953;0;25.963805419918;30.833222098782;28.28480110014;57.176859733415;53.330615464323;37.529934382971;33.898420422322;77.900675220982;52.532078656888;0;58.145222099443;53.377572595784;21.792924785047;52.455589819086;56.426162813993;22.398836988204;158.85391641841;6.3030273076323;0;66.364314006717;57.160521771851;0;35.794740626588;0;26.55224337991;133.38850770941;17.425390386154;53.825410234424;29.552224574156;44.460860125676;87.191711827646;22.062189496391;67.056783703887;0;38.672153171411;0;0;0;53.979251507297;0;60.703281227052;0;0;0;0;45.489240065917;40.091308269549;0;18.402263278191;0;0;0;28.485951131671;78.227232965385;27.114964277795;21.528240294003;59.873130099004;18.617128923948;50.229206212702;0;0;0;31.367358132;61.244252866533;0;60.92501729533;0;46.605563847474;17.309174049547;70.80148341274;31.213144214862;30.697647525941;65.116308326064;0;46.736426881602;75.488486811293;0;0;15.109997916236;31.525044516144;0;0;0;0;0;16.509464797386;37.849933704277;50.547736202416;0;0;21.124654091321;59.571109196974;11.803032527276;0;0;0;69.964967986733;24.556715059791;27.829652107076;47.608711137063;71.095266306631;42.16754497031;0;21.75121769022;0;0;0;44.976548160721;0;0;65.099222519901;0;110.27307595366;44.81253289869;0;42.657347639956;0;0;6.5749825624317;0;0;74.660481091927;0;0;0;46.692590429279;0;0;38.011409022421;0;13.947066577546;102.72700585402;0;0;0;71.39718164809;33.603195943517;139.2474500044;24.660161088468;68.73479616737;29.054174532837;50.248802864545;77.233424512746;0;0;33.491390458479;64.050285626307;0;0;0;57.713600567448;0;74.687059994951;0;32.818660388364;0;0;0;0;82.096815460771;77.562812610579;0;13.910574306696;79.480764780578;24.033762639731;0;0;26.585070254243;29.492517815851;35.049655121937;54.162064955365;14.710384295687;47.110838354321;106.7888211664;0;9.1934904255115;54.491378014214;52.883639274595;0;37.925949782325;67.486807923088;0;129.93014383238;39.952642846183;1.9710507997313;14.192688770736;27.336352236674;58.445997215389;23.766557341773;0;0;0;112.12833087534;37.75190633042;0;0;0;99.118027277951;16.359147849612;0;38.078129807256;60.648824555195;43.571530320376;0;93.404352630938;33.492495929093;101.45902955691;28.935348032856;0;62.666789856899;34.213683445283;0;15.944918584058;28.547156876091;24.347614038094;0;52.240928799005;124.14491377835;10.504296331491;36.970593907291;16.798397339182;53.464634170411;0;0;0;86.688317219783;151.22032276906;22.639351599254;44.039012129275;22.018067543185;0;63.16745024248;0;0;0;0;39.758600468208;77.68434422902;24.754113582889;0;41.603514621597;60.617714684371;89.920296620044;68.922002053654;135.59491746234;46.103308159026;43.313197372194;39.493946920503;28.261766249211;48.498690618572;0;61.324986353017;31.168114039461;53.488345507131;53.718934829564;26.056502910019;0;19.956720749869;0;80.850507278958;96.524423749072;84.992148685691;73.981384929795;0;67.63977746671;29.581005498814;51.048016310182;0;12.489992759497;20.568184642821;0;70.749964986367;0;0;24.23970278566;0;67.811367159988;0;29.256482036306;52.396544879253;40.606392102825;39.56662288761;32.537313401788;35.137773692635;52.598885069734;57.198165921097;83.101814177443;52.566463186926;85.88486731464;72.123003369107;63.977266101115;28.321382094258;48.791700978381;45.471777767308;79.853430646173;73.7581919716;35.94339329762;52.963388165254;65.53044878398;23.742364294314;28.093998839084;25.660878940286;0;35.809078216668;33.174920510372;15.492445790157;0;0;13.399907075269;0;188.59888749047;30.402064252505;66.96736964207;0;0;0;0;45.39973974275;0;56.945600748472;79.128201014432;0;0;28.126886126028;39.737584666805;63.193267587367;54.480187763566;0;49.117376406703;0;6.7411062517618;145.81572421896;97.444245029101;60.447735153191;0;30.267946077659;35.615301720811;0;0;0;0;4.879409833832;0;99.752289512473;0;27.485033625035;0;0;3.24429529484;53.470657533405;78.552583983476;35.268675516782;0;0;0;135.96806431595;60.57135288704;29.109476571178;98.899376320088;0;52.723152237171;0;22.395974844522;37.688483711003;0;0;99.194112165889;95.905121181924;48.581683226888;106.26630027712;69.209996817719;47.901955303841;0;77.751021067728;63.994209587278;25.796883787406;55.817293887865;43.272627870979;37.580182050742;0;0;29.18130827788;13.812141812349;20.745646016318;0;0;51.493321566245;27.832154302557;26.738858092928;42.048295154568;0;66.096520995686;0;57.243533973527;143.24899201304;76.0696657664;0;0;0;28.036578183874;100.65922671665;0;0;20.942740021269;0;71.794202415509;0;56.760595577672;44.459248623607;98.612874086168;44.049135033285;47.585868340196;23.271018233421;63.076563244936;29.133021637723;110.25536988809;70.826952745198;73.914096091406;58.558171091763;15.198558896383;0;0;0;40.151038324664;14.63844363263;0;74.187926321386;0;0;0;21.761663940634;0;25.703794129615;33.351069613489;0;41.977455224527;39.810609777964;61.28222486915;29.196956636841;79.406396843535;21.605202205128;59.528928061699;37.401480256491;81.693215134291;0;56.438268670105;35.529133427288;33.685500509562;0;0;0;102.06516467055;62.797101462651;51.859322897298;0;13.012865100271;38.036294187688;23.459010077762;31.058305149476;59.219819321662;91.270889396169;0;19.095413523287;48.725176659257;9.0632097685488;0;0;15.089077556902;52.285508504684;0;0;14.554719964559;9.5569127036984;54.69048850381;51.033243756391;21.801266126658;78.630097392778;23.365143196486;0;83.763565209673;38.887986991767;90.264546353829;0;97.944756995981;76.947894773816;63.511396131415;10.980923249522;28.160258562157;66.816076334222;54.546038081956;0;23.107362389902;69.523666728901;0;0;55.119944053301;0;0;30.818902688344;23.485435237405;6.2984360167714;66.268800521678;58.886219175347;0;15.32654648893;0;0;0;0;0;0;0;93.743990702271;0;0;43.239764096138;0;9.822001792419;69.448609471277;22.200145642396;0;0;51.149278460029;0;26.859368822832;77.355088052758;0;56.007166658545;45.097192454537;35.298837672448;2.8998390477823;50.82189780706;18.875403667222;19.30024953315;28.928750191478;124.36389311142;0;0;49.029662634398;27.56772119758;0;16.71094236856;43.756863236713;0;64.170428883108;51.325319321343;0;53.575058450512;43.473668705831;29.094212986334;2.972196317975;0;37.837604383006;0;57.092075495525;4.1514168054609;32.254043511808;67.817873065105;60.242546262408;72.776383802863;81.291896661056;46.160000414321;16.709846561876;0;0;39.998468116668;30.981074051785;0;54.787322913778;58.25802746681;24.226095614653;55.39344220587;52.366460109533;35.691082765452;0;25.27035281941;0;60.142834333781;20.068763727645;0;0;54.809180790701;49.806258292389;0;0;0;0;112.73141285823;0;111.62931749369;36.068737445344;34.224185622967;38.62125915358;20.880877339755;56.080047157531;7.4618589003198;0;0;0;14.42214128252;33.603685921484;87.922038784421;28.878500574984;0;33.873121386616;239.11398579348;16.443729645653;0;0;0;64.404943739653;0;81.958083111466;0;0;24.263313892387;41.865434366357;0;32.172554724948;0;32.149033604721;19.407028134858;37.462415041115;65.940534494314;29.889579645743;65.827848897486;47.640974184018;41.973135068341;148.40156337584;86.039344498618;0;0;0;44.786458637307;25.808991698511;0;23.013995416397;49.45198066573;0;62.519469571164;0;8.3750738806089;34.778047181449;50.701059791954;119.39866310617;38.450721803823;0;0;30.439056337875;21.553681005097;59.074695820928;23.91575310426;0;0;0;0;0;0;51.054123593029;20.032292540536;0;46.90034619036;0;0;128.62883809706;136.48126484439;0;47.286170274155;0;48.095053496095;65.59794297517;77.969674724718;69.477921678902;0;0;23.977159155699;0;62.093651489248;31.972513150331;27.4714659129;0;0;53.16311969285;0;46.070375526255;36.573175961645;46.488881742869;19.907739511348;0;0;117.09488336522;69.731683332143;70.441419223504;63.420236015335;46.90282370787;58.438187356423;0;40.615819823197;0;66.831239759694;0;71.990429093558;80.63648525557;33.171272508869;36.657610916561;53.82776733555;59.179280779497;71.794207693832;115.19324565587;74.073791162975;83.848088142131;34.323985421887;48.255474388571;15.8436076536;0;0;0;16.722745457297;27.826029215408;23.528068117627;0;0;19.76273899276
643.26142918478;0;0;0;11.466451508032;13.802504720457;0;0;0;0;0;0;21.984955856361;0;0;7.6189106038139;0;0;0;0;0;0;0;0;0;41.641514380868;41.770458684446;0;10.06034053556;0;8.4512761400626;0;19.227976731637;29.520410883549;0;0;0;0;0;0;0;0;8.2739030631116;18.315061602217;31.932371598666;0;32.866155359878;0;0;0;0;0;0;6.2549660001121;24.141585313866;20.743901189837;0;0;142.94028925273;133.67281241037;0;0;0;0;0;14.61300492042;0;14.851458273422;0;15.471147365294;0;10.39476251647;0;0;0;0;0;0;0;0;0;0;0;0;0;0;28.703404985346;8.6405870829317;0;0;0;0;30.67786595659;0;0;0;16.489410594434;0;0;22.342451542605;0;28.184776937392;0;0;0;0;0;9.0624627286239;26.355000090762;0;0;0;17.952922225198;0;10.324190177966;4.2167882664357;50.386828967788;15.263272365132;0;12.173382668626;31.091485521673;31.927498186159;0;14.918621574526;7.4005217836629;35.392354529885;0;0;52.485707799089;0;0;18.920002062117;15.12726486782;15.571302509294;10.09973722222;8.211247285414;1.9855487710633;0;29.962247098261;0;20.827835211586;0;0;0;0;0;50.840043195209;0;12.838208561278;0;0;0;0;0;0;0;0;25.707898088802;30.249207021036;0;0;0;0;0;18.191516150805;0;0;0;6.721067038733;20.656456301513;39.280658352871;0;55.870257438274;5.3250974881344;0;0;0;0;0;0;0;0;0;0;0;0;0;0;0;0;0;0;0;0;0;0;0;0;0;0;11.563344393089;0;0;0;0;0;10.243618278058;0;0;0;50.54150953232;0;0;0;0;0;0;0;0;7.9786138965559;12.132211751967;10.472508369261;0;7.3669558435146;0;4.6575186502728;0;0;0;15.923327110718;0;7.7497557525516;36.04692236496;19.42325360837;56.011795447188;0;48.91660953618;18.23065846315;21.128245170301;0;0;0;0;0;14.848294606807;173.33201428853;22.20426691288;0;0;0;0;0;0;0;0;0;0;0;39.521443954761;33.782051325252;0;0;0;0;0;0;0;0;0;0;0;0;0;0;23.4924599473;0;31.217176302006;0;0;4.6943831132289;0;0;19.55368658016;38.841669186211;0;0;0;72.063211575129;0;18.324963254125;0;24.730986296997;0;18.980143867269;0;12.384116940506;0;18.447863459292;0;0;9.0723149898164;0;0;8.6720092627052;23.195644357325;21.076689437727;23.122792219013;0;57.046811374977;0;0;14.367346798962;4.7723996607996;0;0;0;0;0;0;0;0;0;31.00443184326;16.947903775038;0;14.399540204537;0;11.685784941419;15.432674375495;0;22.275042606972;11.043376565369;6.8802542701115;21.134364048991;0;0;0;0;0;0;0;0;30.600576692244;37.926211928369;0;0;0;0;0;0;0;0;0;13.362843728186;0;11.714023472231;1.7969884416689;24.316809669951;0;14.030583031161;17.59017422999;0;10.464797056534;0;0;0;0;0;57.249764191207;0;0;0;0;0;52.745973307259;0;0;0;0;0;0;0;28.375868439378;42.102712691271;0;0;0;0;49.121145063451;0;28.693774303802;13.610491840619;0;27.172896497903;0;0;0;0;0;0;0;0;0;0;0;146.27365221047;0;0;0;18.412952560932;0;7.568342401041;0;0;18.283576461702;0;0;0;0;51.681066806174;0;0;0;0;30.256733170121;21.090811338999;0;0;0;0;0;0;0;0;0;0;156.05045683973;0;0;0;0;34.952414041818;0;29.871878740023;0;0;108.68074794727;136.61632201708;0;0;0;0;0;0;0;0;0;0;16.192255076459;0;0;12.203967708146;0;8.8545539477578;0;0;19.29447453892;8.444757595383;0;36.340557000376;0;22.218465025797;0;16.719749467937;39.377228133926;0;0;0;0;0;0;41.63570219544;0;0;16.861236840193;32.600907120122;28.019252906849;3.3626987830743;0;0;0;0;0;0;13.558704872246;0;0;14.822894701842;8.1499639026041;18.766933048769;0;0;0;0;22.937067087164;0;0;0;0;0;28.929682200141;34.498131645709;52.978974766643;0;0;42.148473940281;0;0;16.075583437798;45.125000912011;0;26.4342854165;0;49.732095757107;0;0;20.684380331558;0;2.2092708687029;0;35.622861583562;23.866340456674;0;0;13.447680770185;7.1394897895602;0;0;0;30.476640378018;26.009194580566;0;9.9929737929331;0;13.64888673392;0;0;0;10.72037863958;0;3.5943022277933;0;25.784742606281;0;0;0;15.710248777466;0;0;0;0;0;55.038800099401;0;0;0;0;0;0;0;52.693003633972;89.374084386087;0;102.24734458141;0;15.22809536076;0;29.109645323917;15.018319764482;20.143927387675;23.601061029895;24.776779015892;0;17.163543256712;0;0;14.273711419094;48.842353921699;0;0;34.851196776552;10.299948921457;28.838791420542;0;13.948896610681;0;0;0;17.406481648573;0;0;0;0;0;0;30.780646141171;18.894851472446;0;0;0;0;0;25.680792033136;0;0;0;0;0;0;43.250355723954;22.547089040334;21.743301125056;0;0;33.278097174351;0;0;15.515930556409;0;0;0;0;80.187566855562;8.9938608010886;19.360182590585;0;0;0;0;0;0;6.904558151418;28.58797309543;19.06802403153;20.402842303736;0;0;0;18.284461370368;0;0;23.535001546006;19.298255946246;0;0;0;0;0;0;14.86845569719;0;0;0;0;0;0;0;0;0;0;0;11.338868980572;29.834033944687;6.9078922454639;56.413068006138;0;0;0;0;0;11.711086765083;0;0;21.531280565024;14.339680611381;6.5233483716415;88.911406339758;0;0;13.502115789796;32.721881720218;19.47653795221;0;0;0;0;0;0;0;0;0;21.451072124258;12.493405081528;0;0;0;0;0;0;13.382123010671;0;0;36.331861152424;0;10.149641920742;0;0;39.819512459935;0;0;0;0;0;47.254532103911;15.155968417959;0;0;0;7.0277270709516;30.156245908431;0;53.676781954678;7.4757485603808;8.1062240022349;0;0;0;0;0;0;20.07223406144;6.3529302389909;0;84.257839801369;0;0;0;0;17.061338265412;0;0;10.315321118931;0;28.94225935478;13.042550138314;0;0;0;0;17.290326351176;29.603668369867;24.71740846548;0;0;0;0;25.946713944069;0;0;0;0;0;0;44.419990578061;0;10.106495152186;0;44.694478811351;0;0;9.5513601284221;0;0;23.3254732629;0;0;0;0;0;0;18.366419509;0;0;9.7046089777494;12.967403174997;22.485212778223;0;3.2726464841127;5.4066501359428;0;8.2873787495369;33.332326539324;19.106688472989;24.314229624663;48.457832090878;16.664040778384;0;0;0;10.881125202777;0;0;0;0;0;0;0;13.307334561799;0;0;0;0;0;4.6674298907374;0;29.579633962386;17.824718697296;0;27.29895136226;0;0;0;0;17.360609396579;16.371433422226;24.674093170794;35.097435233525;0;33.236233993387;40.96881147599;50.274470844309;0;6.9980691955094;0;0;24.958073000345;31.180024107633;0;0;0;0;0;0;0;0;33.953203573286;25.840003998799;0;0;22.692070614077;0;0;0;0;28.690104090749;0;0;0;0;0;0;0;39.714671081343;0;3.5537000910779;23.046879118037;0;0;0;0;0;11.11791259829;0;62.16169284775;0;0;0;54.381467799953;20.924431658995;0;0;15.504374629487;0;43.980466104141;0;0;13.943412597362;0;31.850537622862;0;10.618603557138;29.957460995494;0;0;34.687843959912;0;0;0;17.643324817956;0;0;11.213832569349;5.7219677012762;36.66788878772;0;7.4476107389852;50.689515982839;34.452776667342;13.773114126933;0;0;0;0;0;0;0;0;6.023918245138;0;22.646829677798;0;0;0;0;48.521475710371;18.038055365498;9.8002843109884;0;0;9.9107163557927;22.459866030784;13.677835228759;7.8143695158002;0;0;0;0;30.619186473513;0;19.996547889112;0;0;5.2231588445341;9.7078043943903;0;43.987731892578;0;5.3631817533759;68.653171551856;0;0;0;0;17.933403151781;0;0;0;0;0;0;0;0;0;0;0;0;0;23.104886599256;11.134777940974;13.422904745661;17.233627466727;0;0;15.946536666316;0;59.059084354738;40.113775865457;3.0660697332375;0;8.7054055294657;0;0;0;0;0;57.752408142964;38.191551492553;11.737410708412;12.655751272466;8.221054334178;0;0;0;0;26.546100651595;9.7351597156072;0;35.143243253917;15.071670734512;0;7.0796438351575;0;0;24.453444547391;57.209051338272;0;0;110.18512872548;10.850298505261;28.359468088112;0;0;0;0;0;0;0;0;26.610137373673;12.207028112244;0;0;31.251763381399;0;0;18.564755405608;0;0;0;0;0;0;80.381264409561;34.759568539868;0;0;43.848635074831;0;0;25.901790062319;29.299288825825;0;9.0312001408009;0;0;30.448844711984;0;0;0;0;0;36.353572237268;0;16.085051923999;40.870250693849;0;0;15.202773125591;0;0;0;0;27.167201668981;0;0;0;0;0;0;0;9.4230480963378;0;64.253507586124;0;15.944477930143;0;0;0;0;7.0071607227336;6.6344789157309;54.902161717103;0;48.648899296397;0;0;0;0;0;67.518881204026;0;24.977550769473;1.1433820370418;0;0;0;0;0;0;47.273413477818;43.148347718385;19.823670728044;0;0;0;26.627125149809;0;0;17.998035044489;108.00526124291;0;0;8.32207932316;0;7.3349525823819;21.248131790442;29.039332551212;28.180863246693;16.691813053873;0;0;21.564481125238;19.652975784354;0;16.95755328062;0;15.504706262586;0;0;0;0;0;0;0;0;17.705368023593;8.8215806451249;0;77.719130272624;11.540454652887;0;0;0;0;0;0;0;0;0;19.129088495664;0;46.519663808214;0;21.106820129032;0;5.070059835881;4.9610756798995;0;0;0;0;0;0;19.274181200549;3.9760084921149;0;0;47.603572611751;0;0;19.426270781177;0;28.316784124109;0;0;0;18.333020946019;12.274663079342;0;0;0;0;45.610729038342;17.371270316141;0;19.843218083743;11.563158042618;108.35982546126;0;0;16.912906880586;0;0;28.14999565618;0;0;0;0;0;13.207298831754;0;0;0;0;5.9073651715924;0;36.476949864422;0;39.825013055657;0;0;0;0;0;8.6741927861963;28.9466238796;5.096034982398;0;0;0;15.734611710404;0;0;2.5036913937519;0;0;0;0;0;0;0;0;0;0;0;0;0;0;0;48.281778796059;0;0;61.604109517979;0;0;0;0;13.356231102733;0;35.143692240804;43.256467713265;10.564873865131;0;0;4.6879026453323;0;0;39.687783622257;0;5.6145045677488;0;0;9.3523064048825;9.4774791676438;0;0;28.049047902817;0;22.787930769699;9.8550242151927;8.0299887044589;0;0;0;0;0;0;33.342880946929;0;13.427802155616;0;0;14.484022538758;14.327677665548;22.984313130153;0;24.880887312927;0;0;4.3765259560813;0;94.826267593698;33.401892018083;0;0;0;0;0;0;12.405797808093;0;0;14.501453225979;0;25.098126948575;0;0;24.076776503688;12.879598593443;39.547424712049;13.59484509429;32.635106346401;0;0;0;6.6682951010113;0;0;6.7495491675415;0;0;0;0;0;18.610870254864;0;22.06804704904;11.145694316373;0;17.467150370155;6.0631157944272;20.316610841634;18.389437403999;0;0;0;0;0;8.5161406121228;6.2679061141409;0;0;0;0;0;0;0;4.7241297537372;0;41.05093545958;40.990756410653;7.9166646424128;14.820065179637;32.131707521973;0;16.321410306014;0;15.206706973452;0;35.462589369327;7.5124132798135;0;0;0;0;49.748585056809;9.7012558214303;0;0;0;0;13.823593814355;19.717500863328;0;0;0;0;0;0;20.082706442;0;17.31622139359;9.9022843957857;2.2873860854948;13.394398221874;0;153.07437907569;0;0;0;0;65.338309729536;0;0;0;14.063658636396;47.039349713027;0;0;0;0;27.645336899396;0;24.444853112591;41.221220139936;0;0;17.249490490108;0;0;79.373932434689;12.861941488878;0;0;0;25.550196687685;0;0;0;8.3005885589212;0;0;0;0;0;28.851538328087;0;56.195669639066;0;0;0;0;5.6941416769195;0;0;0;0;0;22.29930302722;0;13.049826155615;0;0;0;0;0;0;10.953951887221;0;0;14.972800172587;0;0;5.6724252263464;6.885180102445;0;0;11.362027194832;10.512771251635;13.850196305589;108.84950082706;13.758427220085;0;0;12.218715787773;0;0;0;0;0;0;0;0;13.906078113738;50.048775893562;0;4.6313767497667;8.2404423117147;0;0;0;0;22.140732424283;0;0;0;0;0;0;71.448731393577;44.742170273748;0;7.0232368615262;0;0;0;0;2.6342407637112;0;0;0;0;8.0518297620774;10.145132675733;55.725852359704;0;0;2.32431377033;10.630826078176;24.90485633685;0;28.55233277969;18.115436472042;0;0;15.934244628428;0;0;0;0;75.501437713016;0;0;0;23.96702173411;0;0;0;0;4.9967037102632;12.857888201916;21.574481333305;27.241128115414;50.846134613082;0;0;19.395710404086;0;0;0;54.583005192136;20.236055550681;8.4868722398876;0;76.169669331854;0;0;0;0;0;0;13.229852886119;0;0;0;0;0;0;27.705616079081;26.307110269539;8.0675759450512;91.562075043347;43.956160380256;19.333290282994;92.546707238946;0;0;20.921041710561;0;0;0;0;0;0;34.006319468187;19.621624114741;0;0;17.735180296919;0;0;0;0;13.56615924163;0;0;0;33.106661050643;0;10.606841619382;0;0;0;0;0;0;0;0;9.5103557927854;23.930286961771;0;0;0;0;0;0;0;9.5833325161841;0;0;65.079960617946;0;10.057682005012;14.834371615968;37.147503256024;0;0;0;0;17.487516459824;0;0;0;0;0;14.422788832274;0;0;63.216699351729;29.343765375883;27.242513231237;7.6479142983508;0;11.155062872764;0;14.36721979372;0;0;25.857641978941;0;0;4.4311117605875;8.1757602574574;65.803211304237;0;0;0;0;0;40.504968334563;0;11.295360330426;1.0730250913105;38.963081373253;10.2872860273;0;0;0;32.58001518786;18.217790376569;0;0;0;31.330733622426;0;0;0;18.424371383631;0;39.142136945654;0;22.115919965911;10.025766814653;0;0;7.3232580228475;0;0;0;0;0;9.7387010000523;0;0;0;0;0;0;19.401714241846;25.669145965091;0;0;9.1016566953077;0;0;0;20.099056383501;20.542573937376;0;0;54.777912430023;0;12.059707383813;0;0;0;24.047698682866;0;0;0;0;17.430440186905;0;0;0;0;22.119104270587;16.919594386765;0;0;0;0;0;0;0;0;13.007387764191;0;0;30.184499274444;0;28.622306828606;0;0;0;28.3437641055;0;0;0;15.363253660378;0;0;0;33.339793440719;12.921474643094;0;0;17.554225296554;0;0;0;0;27.463128800762;24.365671986964;0;16.793985236205;52.165805161745;71.947779195801;13.791597581818;0;0;0;0;12.964482251723;21.024478523318;34.533660522374;0;0;0;13.030611417944;0;0;0;38.722906330617;0;0;0;0;0;0;13.291044215662;19.899478700545;12.034537547448;7.43018918875;14.18150519528;0;0;4.7092784509512;0;0;0;0;0;26.489595997889;0;9.2560944621936;0;30.372977974489;0;0;0;0;0;0;0;41.654432135605;20.26534859647;3.4785422148784;47.389399928421;0;31.230251416545;0;18.746968087846;0;0;11.460231872541;0;0;15.325377125756;0;0;56.698270223817;0;53.227035274288;0;0;7.8494089264002;0;0;0;0;6.2062682226997;0;0;54.88662060254;65.5970259162;0;7.5998302456394;18.713522073409;11.925114371425;0;0;0;25.723835611984;38.378068088983;0;0;0;15.768580335686;0;0;0;0;0;2.8526623599071;0;20.251858436136;44.472591595989;0;43.144038194324;0;13.607176139628;0;59.222838776711;29.729956095484;27.551180129045;0;0;30.811896340692;1.8344834836485;35.167104467093;11.348323362107;0;0;0;41.385814287217;0;0;0;0;29.629422041842;17.848078758653;11.760076457172;0;0;1.898095498328;18.479604771194;15.210034849271;0;0;13.009369174225;20.723009668061;0;0;0;20.273456035198;0;0;23.657793318682;0;0;21.951502968889;0;24.535771956575;0;0;9.9788452579024;10.631055113466;0;0;1.4453533053772;0;0;0;19.889729431881;20.011624427749;0;0;30.308656307289;0;0;18.964134430895;24.419525214971;0;59.778983053242;2.6381834879966;0;83.973344713742;27.330869505375;0;119.74402786402;26.500935227673;15.021070429109;10.612247789567;0;0;0;0;55.592387385355;15.758916202171;3.797363832513;12.552409189219;0;10.725809860617;0;0;37.194496163358;0;0;0;13.76515578913;0;67.22997207169;0;21.449992328885;0;0;39.158390133359;0;0;0;0;0;0;23.369710952322;0;16.032475932924;0;0;34.369970961212;0;0;14.53648493027;0;18.640371365988;0;0;5.3752678067671;0;0;0;0;0;29.509661982278;33.034091010795;10.721642930317;0;0;18.230200643179;9.9972412365335;0;0;16.933225781113;0;23.641372098933;6.8696552867645;0;0;0;20.899135308982;0;0;0;0;83.815951678117;0;9.9285217185466;0;9.4221829319673;0;0;0;0;27.598446120062;0;0;0;12.899270037474;0;0;13.794749294442;0;0;0;0;0;6.0179846281027;0;0;0;0;13.530169300344;0;0;61.983227371064;15.11158015824;0;0;0;0;49.247930014337;0;15.416611049391;9.2680780303857;9.6889657707251;0;0;0;15.549940984033;0;0;0;20.360517381897;0;0;0;34.702423502851;0;62.329936708808;22.545053790651;0;0;0;10.308885300457;13.410985465127;14.923523651482;80.226421303484;29.348025913523;5.2089106678475;27.910434320037;0;0;0;13.042757084054;0;0;0;0;0;0;0;0;2.9672487306628;0;0;92.683887362706;0;8.5798519643004;0;0;0;0;30.536469926142;0;0;0;0;0;26.891408445703;26.811535748672;0;0;19.960937648721;26.308106820387;10.741793042036;0;20.308339098443;0;6.3418963463335;0;0;0;8.0783282963002;0;0;0;0;0;37.390436533354;8.5490777683965;21.494348533735;0;0;0;0;0;0;30.617462295816;0;0;12.606595180175;14.738130761387;0;0;0;0;0;0;18.461076569772;0;14.268486127132;0;0;0;0;29.727349953982;0;61.676522949615;0;27.514313356588;38.649631864008;0;0;15.8211012846;0;0;0;129.67619310892;0;0;0;0;0;0;0;0;0;89.688610702407;0;31.282116516059;0;29.10692155314;0;0;67.35231407627;0;31.471126121198;0;0;0;43.490879012088;0;0;0;0;0;0;15.208286998027;0;0;0;32.176609165922;31.256891359113;47.528129087696;10.040953600014;9.8455981165092;0;35.015604797154;53.147706688822;0;0;0;0;0;6.0714473096275;0;0;0;12.279770546008;0;20.093121255248;0;23.743076407074;0;16.564967088894;0;0;29.450032777908;14.049001362365;0;0;0;0;0;0;14.155728470798;0;33.84500753112;11.312128493301;22.1916649878;0;0;0;0;7.6056954145534;0;0;0;14.908661954204;38.950352022885;13.515853362302;0;22.52975700906;0;15.192193942974;0;0;0;22.770860843247;4.10705806602;0;0;21.836103133962;0;0;0;43.531575525371;12.055598953617;0;0;0;0;20.695987420804;0;0;0;0;0;0;0;54.537059606966;0;47.69787059126;0;90.635318496508;0;0;0;0;5.6109324121216;30.272580519673;15.827424040825;27.9597776616;6.6245629152448;0;0;0;0;21.632362886105;0;0;12.122087060919;0;26.326465256632;0;2.18854919676;0;56.560013780757;0;47.901163150647;0;8.6814866330527;0;30.433251527938;0;23.549974877153;13.230323134491;0;0;0;20.736776320222;0;0;0;31.109252842071;0;16.035151010719;43.512293927659;0;0;0;10.238363820798;0;4.9078629153535;98.538539268475;0;0;0;10.665659197347;10.082136597806;24.134545874487;31.922403996623;21.348314533172;0;10.077529126809;0;0;0;13.351187433324;0;0;14.708899915751;0;0;5.7356532208515;6.7721413961741;0;20.136315007214;0;0;24.392332761395;0;32.93556960688;0;0;40.543815023793;0;6.9780513102812;0;0;0;0;0;0;0;0;137.76132334046;0;0;0;0;52.170300557113;4.959718510849;0;0;0;5.3639398112307;45.733285164223;0;0;0;0;0;0;0;0;0;0;0;13.861988987044;34.287191113141;0;0;0;35.106728293351;0;0;15.287055728634;0;15.718459612571;0;192.94430180411;0;0;12.079642215065;0;0;0;0;0;0;0;7.5208383931152;0;6.1751713483394;0;0;36.563567306313;29.199450222674;13.096124047986;46.934964611095;23.473475121325;0;0;0;0;0;0;19.014046008677;15.646639488444;10.425909249391;28.689301706898;23.894047496093;0;0;0;0;0;0;0;6.1229308677426;0;0;0;0;41.842228125037;35.558449309568;0;0;0;7.9988650893139;15.459552199182;19.814935712637;0;0;0;22.820606041818;16.447965329454;0;0;13.831492752264;0;0;24.287289979284;19.467170096807;10.333019034797;0;30.445045235663;60.414720716009;0;0;0;75.058373690423;0;0;0;0;28.770692780713;7.8078093907361;0;0;0;28.043606367396;14.086271784912;0;0;0;31.039187994169;0;0;0;48.913784944851;0;0;26.176610605303;15.468495472403;0;0;12.959872700302;35.593367405815;11.843963864332;0;0;0;23.682702143685;11.918741613434;0;45.113124199813;10.988784742526;0;0;0;0;0;0;0;40.248491310753;0;56.69483275618;0;0;22.4402810182;10.893996973738;0;0;0;0;0;0;0;0;0;0;0;132.15677879477;0;0;0;0;0;0;74.381530102825;24.599782011835;0;35.425096289079;0;0;0;0;0;0;0;0;0;0;36.417233859835;0;22.728101944692;0;0;0;0;20.400013618478;33.894100184357;0;48.978849029869;0;0;4.9129093560128;21.178239550473;0;0;14.157528674824;0;39.095377259458;0;0;101.701617208;219.52462368643;0;33.73418514967;0;0;0;21.031197901832;0;0;7.2301583724632;13.676068784791;16.389434208588;0;0;0;33.324862575859;0;0;0;0;0;12.480527512531;12.706987648119;0;0;0;122.36686375995;35.497623969896;0;0;0;47.177972509087;0;25.157868522909;19.082021897005;52.128430745399;20.917314899425;0;0;0;0;11.751978759432;0;39.351572665712;6.9866648040893;0;0;25.581546298016;0;0;0;16.192194503689;0;0;0;0;0;0;0;0;0;0;0;38.447460468725;6.6761908472083;11.247416013415;0;6.6824525184481;0;0;0;0;0;0;0;0;0;0;0;0;0;16.831998829608;40.910979285977;0;0;0;0;0;40.01300619259;0;0;53.964204863943;0;0;0;14.111992525498;0;0;35.079050987158;0;10.61899898308;1.6482350413841;0;0;0;11.91831953971;0;0;0;0;19.958089587285;0;0;0;0;0;0;0;0;0;0;0;0;0;0;0;0;0;0;21.241796874884;6.3239862980633;0;0;0;0;18.173050688254;0;0;29.618843662922;0;0;21.639932681016;21.101270918604;0;0;66.94615072433;28.165922912175;0;9.9250626215616;0;0;0;0;11.266226948388;0;27.782239133952;0;26.311340128805;54.442413861966;0;0;82.873065150999;17.616602949208;0;0;0;10.483373858935;0;0;0;0;0;0;0;0;8.5648244585776;0;33.965604512403;0;0;76.772604144863;7.3226392672125;17.64605108822;0;0;24.923709048195
643.48982730603;0;0;0;0;9.0756195422182;0;27.470298580829;0;15.586904409918;0;25.301573265965;40.1185325846;0;0;14.094984617056;29.313213610905;0;0;0;0;0;0;59.02642112752;0;6.1582521267481;7.9985984714898;0;0;0;0;0;40.74803015976;0;0;0;0;0;0;0;0;0;0;0;0;0;33.992994972217;0;0;0;31.250428207291;0;39.251540029797;6.7455515687483;0;20.743901189837;9.3785753457845;0;0;0;33.138134189248;0;0;0;0;10.13963606723;21.943370650595;0;0;0;0;10.106019113235;0;0;0;0;0;11.349881288166;0;12.556271180062;0;23.415890338146;0;0;10.211647948604;0;28.703404985346;23.965401909263;0;21.069972960319;0;15.675321862247;0;0;12.935557946858;0;0;68.611317829044;28.540019538755;0;22.456356765705;0;16.306175977519;0;0;0;12.545167384066;0;0;0;0;0;33.497525615308;0;9.0102023371338;57.278040619084;33.143336387701;0;0;0;9.768608626742;67.190705138037;0;33.363462793939;7.4005217836629;0;28.661875976035;0;61.346931193741;0;12.261641597863;26.291431436967;16.089908995772;7.5752282477646;33.184850873008;30.200689168387;14.560690987797;0;0;14.771098132979;0;0;0;60.985662248309;0;0;13.091856616792;0;42.56879680845;0;26.65049651008;49.001775663452;0;28.685912865483;0;0;17.720601323894;35.248973668151;0;22.700954374064;0;0;20.634997880582;14.163717419311;0;0;0;0;29.91958875307;0;0;0;0;11.295661338467;0;0;0;0;43.309970660631;0;0;39.192044267728;0;0;0;33.609415793087;51.324435464186;0;6.6842736078341;0;0;27.256634431684;0;18.893966155388;0;11.407810810188;0;41.956540005878;0;0;0;11.265296880068;0;0;43.814443556381;0;60.642220206102;6.2659002410532;0;0;0;37.292988557652;15.579760090782;2.039359277229;0;8.272074409392;0;0;0;19.795042072468;22.926311913643;6.7211620877344;0;53.268757637721;67.028713263505;35.875481495345;0;27.399515857237;0;0;52.391698309478;29.605808492894;0;0;37.826147574725;0;0;0;36.150061100631;12.956742937243;0;0;0;29.023454715984;43.402707312205;58.366902770627;0;20.436245486737;0;0;0;16.500706737548;0;0;0;28.018106934162;0;16.727771016155;0;0;0;0;49.117603442398;0;0;0;0;31.305139743035;24.614105849974;16.07496599068;0;72.169784577451;0;19.292537790503;13.726966792736;0;0;0;0;14.928138300068;16.153998019829;0;1.9773390923757;0;0;8.4376881073354;35.912885964151;0;0;13.557493139231;0;9.7655689480451;19.830504499884;34.164258961084;0;18.250277596535;0;0;0;22.185931254248;15.030253192084;0;0;0;18.996432878843;16.21283802902;0;0;0;35.486599017013;0;9.3163264399516;23.766550310782;0;0;50.835970403697;0;10.574749628343;9.3968579063426;0;0;0;12.23012190357;5.2762341941158;17.55653718041;31.551933683471;0;0;0;0;57.988747282612;10.747571835939;21.938923993374;0;0;0;0;0;9.953552531962;0;0;0;8.2239049860405;21.379254600548;0;13.59805878808;125.41590310289;0;0;12.317643395544;0;0;0;0;0;0;0;13.543539563011;14.136639901457;26.401634736055;29.811459939984;0;39.444235059242;0;0;21.634126051528;14.753273431083;0;52.122919636771;0;0;12.300511817663;0;0;0;119.901617032;0;25.589683780727;0;81.655655762838;0;0;0;0;0;0;0;0;0;21.737914086497;27.532754534284;28.538128052911;50.182960592417;40.843732624178;40.305887440951;0;0;0;0;0;0;0;0;0;0;0;0;0;0;0;12.904089200042;0;0;29.149338275373;0;0;14.857164704874;0;0;0;0;0;82.681586850777;0;0;0;0;0;6.4914791265968;6.7695556700959;12.726352537501;0;0;48.186711581149;21.502361541516;0;0;0;0;0;0;0;13.683896097706;0;0;0;0;0;0;0;0;38.324473523093;0;0;0;11.394451770405;0;11.050327364103;0;17.828586973866;0;0;0;5.6347161485732;0;0;27.42841968768;0;13.404898818504;24.617796677674;0;17.575800692048;0;10.845242898121;18.302091949571;0;42.908712164205;0;0;9.3058265583107;4.9889902844256;0;26.136362260601;0;48.557119554209;15.877065155903;22.732601414991;35.588562120869;0;0;42.68347465029;0;0;0;0;0;18.004458452044;0;0;19.870870286932;0;0;16.049188690332;0;0;0;33.610224973456;0;0;0;0;0;0;0;12.62624001465;0;0;34.106668994129;26.269855861768;0;0;44.385927005316;25.084911454371;0;0;0;0;0;16.5113928082;0;9.5418379241685;37.705993502556;18.887460787818;0;41.632545946053;0;0;0;20.490368883402;0;28.62199038318;30.601007226888;12.491217241166;0;18.075552701677;0;15.809157783332;0;11.911531821755;24.3708983499;14.540586285164;0;20.977417713584;14.231575812476;0;0;42.378066029971;0;0;11.977275258995;0;0;0;10.456405122299;63.665500364573;23.334306651554;25.30413329412;32.140018573497;0;17.759374779823;0;0;0;0;7.0752831586985;14.720492182068;0;0;25.922031374311;17.891811282221;0;0;0;0;0;0;0;0;0;0;0;13.91396608688;17.113128974827;0;0;0;55.0502397312;0;0;55.245271836368;0;33.130865331939;0;0;0;0;55.877082132191;20.849806190217;18.135059432441;0;27.13110604775;13.513870100528;30.125544500409;0;0;0;0;0;0;0;24.270433425582;49.585333053481;28.976490583615;0;0;160.12832828217;0;30.204344816476;0;0;36.120535474431;20.567188026855;0;52.990855530738;31.460296709701;0;0;0;30.870736015702;0;24.696653442338;0;0;13.95700728081;13.356499858631;0;0;0;0;24.277757503525;29.485807569037;0;35.964931536186;0;0;0;0;57.432162357563;0;86.732658233607;0;8.8749946666123;0;10.675435805677;0;0;0;0;7.2997781036254;0;30.159261884202;25.539976732938;38.422619474219;25.011333992197;13.522233529561;0;41.54110018351;21.553679125533;8.1415586824132;0;45.910854637029;0;0;0;0;28.651569318582;0;0;0;22.238778947899;5.4770531634699;11.880688150848;47.359832316279;0;0;0;0;0;0;0;0;50.410019492006;0;18.572631086326;50.502143235563;0;0;24.485629334219;0;49.410915731709;0;0;44.952980747914;42.225652321052;0;18.062380977667;0;36.561552349577;0;42.491772554046;33.326559178998;0;0;0;22.165603811265;0;0;0;0;0;0;0;0;11.053941821229;0;0;0;37.029641403513;0;0;0;0;11.290217643953;0;19.322937234767;0;0;18.905873191931;28.301749357919;0;45.962313271833;23.076543121731;0;20.71656459079;0;0;0;37.066319020235;24.268851144708;26.044921972025;23.351962006044;15.562812737524;0;15.730988688188;0;0;11.35168735053;0;0;0;0;0;0;0;0;40.248673676251;35.199674860007;0;17.072892793414;21.790422951619;17.441614147553;0;0;3.6379178483422;0;0;21.983734902471;0;0;29.227225745234;0;0;0;14.795551392306;55.887681289423;0;0;18.430167042108;39.236832415128;0;5.0444914127616;0;0;47.988611101308;0;14.581035681086;0;36.662662106301;0;0;0;35.073346504819;0;0;0;0;21.106196548571;43.853716169566;23.776511953933;16.438682137305;25.132024134065;0;0;14.308350648654;0;0;25.827653622612;15.326744882375;0;0;33.53388010548;24.311165325396;0;19.363756634646;43.962450588354;21.014299446897;30.304393417493;0;12.819690254592;0;0;0;0;0;0;0;56.331910221123;0;0;0;0;0;0;0;40.054284232447;26.879619495518;59.560292905033;0;0;0;31.138917503916;0;0;0;0;0;0;0;36.362724275198;10.086020201038;0;3.7654881208588;0;38.575046501448;7.3916961894421;0;0;0;20.436362227373;91.042820525847;0;0;0;0;0;7.173962030924;0;31.279566065387;47.707704182508;50.464636510384;0;0;19.432683310325;5.0746691658625;0;16.729244890277;14.094971429942;25.684961017878;51.582857227598;45.908866725732;9.1706121629826;28.591878727893;0;6.9586993595506;0;14.348080911112;2.2831658606852;38.338521163401;0;0;0;20.285697119833;20.687113996922;22.902971545642;0;25.612514980412;0;0;13.773114126933;0;17.801792217126;0;0;13.605992191907;11.095012566074;32.207361647862;73.403072615223;39.511721822948;15.657314026969;8.7103191068454;0;0;12.214850066189;0;0;0;57.465303459886;0;15.763493741475;43.941489384719;21.981996540767;0;17.697248609312;65.406342589893;0;0;0;17.319943863805;0;0;0;0;19.649026129438;21.842559887378;14.131352515439;0;0;0;0;31.343007801167;0;0;0;0;37.738981238329;0;62.933532116663;23.345446204845;7.2674303705977;0;0;22.057988140786;0;0;25.823172564795;0;30.911238178979;23.55207795279;21.926947329918;0;9.2473122992192;0;32.022183042566;17.753810821832;30.74215298648;42.473231442971;42.487372070513;43.570464630217;26.695429205751;21.195769984786;10.866864613224;22.889260812448;0;0;0;0;0;13.796605569537;13.921326399713;22.518540132748;0;0;30.204443173265;0;0;19.665022625527;0;35.367085567636;0;0;0;0;0;0;0;0;0;0;0;54.643853145387;0;188.39753943602;0;0;29.701768924252;0;0;0;0;36.914053011426;6.3144337734707;0;0;0;9.1807311473181;19.059815549758;16.542983778589;6.5422740968619;0;0;0;0;0;0;0;0;0;0;0;0;0;0;12.826921939109;22.590531013849;0;25.466306486386;12.518734706527;0;0;0;0;0;0;8.6990586935914;20.645796742254;19.730339437212;0;14.907573647424;4.57258125004;0;14.13322891186;0;0;0;40.021237572315;0;0;0;37.610286083092;29.117510060785;0;19.183557619681;3.9073078937508;0;25.814869029755;0;6.8177074997599;23.342510090109;0;0;0;0;0;49.789107873656;35.852745520385;37.643591999132;52.57305976555;0;0;0;0;0;0;0;33.296765770862;0;5.6077443834703;0;0;0;8.2750255898273;0;5.4747993436982;0;0;104.49890624831;42.789637281292;14.990140723814;18.244583469756;0;34.867213160778;0;38.930404969359;24.902474739281;7.4831334426321;18.192844866326;0;39.922889599482;0;0;0;13.973783769154;14.639461553651;12.020792162905;107.55933795136;0;0;0;0;0;0;0;0;0;0;19.943977773702;34.102939811032;0;0;47.604375443157;28.236720279272;19.748773838037;20.179650461577;84.003842309488;0;25.592836713084;23.784082649725;0;17.070963470897;0;0;0;48.257766761297;58.810456086022;35.786602911529;31.759620104009;19.844302719598;37.969894190002;0;0;0;0;0;29.843893471818;39.658135985453;30.443074928004;46.15915299912;0;0;0;0;0;0;0;21.355299978699;33.448526289058;0;0;15.161988874179;0;0;0;0;0;54.75805023073;0;0;0;0;0;0;18.889762793412;17.509260185889;23.458329713483;0;0;0;0;53.974145887551;56.160766203494;42.050996376151;15.125166083615;33.78384865675;12.966627861169;0;0;14.878755865751;18.938050237539;100.73385655254;62.070664267988;13.859958037703;0;0;13.782779376501;26.177474658343;9.7672657262454;0;0;0;0;22.680521384366;0;54.066947709003;40.893626097947;36.401442133294;0;0;0;49.109528050383;44.923853508024;41.974844016428;0;0;0;10.192443420426;0;28.113249172693;40.886058994444;0;0;0;0;0;0;0;22.48379588964;0;15.979776497912;0;0;0;32.546627552257;25.143622842704;41.564164059;0;0;0;28.706212425807;14.608150760363;26.030884814108;0;0;0;11.52666385254;40.368539048634;26.596581798536;53.854171973408;5.8750651628798;23.372236686871;30.988576143328;19.647844702399;0;0;141.05560652348;0;31.671527379409;7.8868058211328;0;0;0;0;0;30.697480604533;16.581469657882;0;15.729859064077;94.547371789121;37.093142009928;0;25.337781850997;54.270146806703;0;12.733317951645;0;37.472511985177;22.952567068322;27.595130246751;0;33.50401532422;0;0;0;23.046952448431;53.837308168256;0;46.519126470947;0;0;0;10.512606569026;0;33.958151198282;0;37.832850248869;0;50.216344740269;0;47.939373686645;6.4683179522273;0;0;0;0;20.789867705925;15.65400301811;30.1539749462;17.775174674759;27.078800956557;0;25.598410025227;15.041191105406;60.308255340429;31.214891183198;56.247020015;25.03949193833;0;0;17.986631896228;37.187147339603;27.251765713656;0;75.510813096877;20.856394706642;46.845559162429;26.682788795746;0;0;0;76.728397307846;28.777975373726;0;77.789835181969;0;0;0;28.312650530841;14.749807016418;14.876126387073;0;0;20.610980024104;0;0;0;9.7642133515919;0;7.1893235105242;65.965132721076;0;0;0;0;47.55397267038;0;0;0;0;0;0;0;36.099728460699;24.172980200447;36.89086343528;18.299088683958;11.677167680608;44.57881262752;0;36.085757061439;0;34.722706076963;0;0;5.9606553795932;0;54.426439303116;8.1505294370021;97.628839027037;0;0;0;39.271719826258;16.674965113921;30.003548088038;0;13.740406713312;0;0;16.214521060702;15.077921837307;4.6752217212996;0;31.838576472468;0;11.041847517045;0;0;0;0;0;49.803531353527;109.70178730785;32.036116389551;0;0;0;76.06314650132;0;0;8.9113618533609;15.519555701337;0;0;0;17.8623405648;11.606722365662;12.673895575766;0;0;17.558506320646;8.3519451025243;29.844385034146;28.006801479669;0;0;84.688406392187;24.531123200266;16.573794112707;0;0;43.634319340751;38.433366048106;0;6.1073889665798;46.205483154414;30.670347729073;20.187487501905;23.367096105247;10.764025763525;30.443233416192;0;0;25.947100998953;0;0;0;1.421873799371;0;0;0;43.760645975533;38.505212148237;10.385058948223;0;0;21.449475382955;0;6.5997118684175;30.63754192817;16.231679169763;2.0366857421937;0;57.471401322375;1.9827521573985;31.443209163899;4.8900355550337;0;0;0;0;0;0;0;36.692829317362;0;11.050236652705;33.800904145013;59.323631520719;7.2441621002057;15.42318384397;0;21.572477447748;0;30.263773933325;0;0;0;28.895534943456;0;0;0;31.812666304862;53.575725552901;15.06441559254;0;7.4530115814793;19.555663862161;0;0;5.3862325597403;0;0;0;23.139153579619;0;0;7.160445364144;7.4291103347404;0;0;4.5208271664287;17.69434156227;0;66.978186559;0;0;0;28.874816992549;0;0;0;14.686010365597;23.608731475795;0;0;0;9.3755651489633;0;15.666639275069;43.427198369525;31.977897894001;12.477734298124;23.759735795479;0;0;0;0;26.952812565093;30.810984215093;0;18.548742156149;12.267136026037;0;0;11.819878893394;0;26.612139065686;9.1779361190864;0;0;38.713733887753;84.74208749669;5.1059501189456;0;0;44.543488880865;0;26.207227495633;0;48.53838818104;0;0;0;42.303408090032;29.393345023531;14.274805069407;0;55.145596901591;0;51.529000390697;27.709345935905;0;0;0;0;0;0;0;10.950261377185;0;37.209521345182;48.601781854746;0;34.196908733431;46.261918367926;31.273169608193;9.7471017392768;29.369838366461;0;0;0;0;3.168422087235;0;13.748929790409;0;0;0;0;0;39.633279662222;0;107.74747062861;30.181948072118;0;0;10.588882940151;37.062604758361;0;0;13.127473983948;35.604076698251;31.158169363651;76.61782843941;0;6.66621242452;0;0;63.677038693804;0;174.57416059641;0;20.440289734323;14.187348682058;59.536238799072;0;0;0;31.932419191658;12.943427885583;17.170584402695;0;13.984731837671;28.971677465384;39.296099162768;33.464665390012;17.215063408858;40.831328007294;0;0;0;0;2.5504939530908;0;0;12.086113641661;12.711746744987;0;0;12.072329196339;47.262048333316;0;0;32.278078525225;0;17.33676175469;24.046518880992;0;0;28.356995994726;9.7318359190244;0;51.290491933609;0;0;0;0;0;0;8.9546373423905;24.064824342273;26.255657377742;0;0;0;0;0;11.465904648306;0;0;35.87015094202;0;0;42.691364138697;36.369307275177;0;0;18.182406321191;0;0;0;33.822561349882;22.482741690355;40.135832331677;46.400609219823;0;0;0;0;0;0;0;0;0;0;0;9.9143714874283;17.037845944644;0;22.211974237736;0;49.275014968673;0;28.544593842088;8.8846437456946;30.94404494586;0;0;0;0;0;0;0;86.370235304827;13.070714473918;51.060665928354;0;0;51.821754917372;0;0;0;16.898108626611;14.766606943123;0;29.27832943943;17.677879196006;0;0;37.613447950412;18.426317193794;0;31.490052147127;0;9.4552990858434;0;0;19.143285904442;0;50.047679905566;0;0;0;0;0;0;0;23.544599634248;0;5.1068555713004;9.2866397826332;0;22.884400505627;19.400504494593;6.4610340771739;0;22.935340302979;29.618396901968;37.130849324808;31.754086510144;21.113412481588;0;0;13.983722977367;18.807613158501;13.681781054432;23.305523556595;0;0;0;0;24.121087358607;23.778435377031;0;0;29.641770647694;0;0;0;0;6.6390516642799;21.843123823133;11.334654049951;34.743022380192;16.729349254882;23.987954202802;0;0;0;0;0;0;0;18.826671300641;5.5556838165081;56.605462598392;23.58833364295;13.082348210667;0;45.353610229774;0;0;0;0;13.487957991139;17.237120519806;0;0;0;24.865912892064;16.085037989364;0;0;13.632390506853;0;0;20.574264833097;0;0;0;0;0;0;62.175486185132;0;18.016814904677;15.650652797112;32.026194736214;42.276414233224;0;9.5875640431832;16.586968574137;55.647257645644;0;0;0;21.915711466286;28.62711448577;27.830771712558;0;0;0;11.773885488186;66.346953568379;0;0;18.788651884994;51.154443723906;23.981952972935;0;0;30.575041894241;24.90885716867;19.087508711255;26.934948688585;0;18.601335883614;20.603697273631;19.10307948331;0;0;35.036596526039;19.414188004815;17.032209223115;0;26.897478026386;25.341820043998;8.0630898447553;0;0;0;16.152066421233;21.373831838129;0;12.097498673033;24.9683447066;11.925327628264;40.091997761838;17.315733707539;51.028242792435;45.437113950913;28.328924785392;0;21.85168303029;66.21582618768;35.643970566044;9.7731189065753;30.847495129238;0;18.073969357558;17.221155548577;0;0;18.680936789453;0;0;0;18.593464842887;0;7.9482630704406;0;0;0;43.970769801574;28.367354668266;20.64280881761;0;0;0;0;29.54796787907;11.392091497539;32.636263891969;0;18.583089177115;0;50.736668933392;0;0;54.707108546725;0;0;34.47382232303;0;70.166319262052;19.799992918971;37.955033385599;33.919011119144;4.1461824847086;38.068802630516;0;0;0;25.261675216329;0;12.299847869643;0;0;40.141205193737;34.9493717486;23.834452224358;0;40.593916984821;39.745325885295;0;0;0;39.794261999493;0;9.6888910962334;0;0;101.04767070276;23.012412814707;0;0;11.671661924142;0;0;0;0;0;33.727913396327;54.562616405807;38.574693686777;0;36.570811967776;0;43.461810132899;62.922576908322;22.238823469814;14.597926988376;18.977316593582;21.589723051782;0;0;49.867447710105;27.79986081193;83.964925334211;21.491046462802;0;0;10.999654466737;0;48.337162857681;18.249351185353;0;21.356848292137;42.925904180262;11.770894265507;0;26.192561951473;0;0;0;0;0;21.794863247723;19.537761258924;0;0;16.693920016685;0;0;0;30.991613685532;4.3823582458896;18.912961154456;22.274835937346;33.757181109868;35.42737610751;0;0;16.285152516962;28.559410819559;32.775020014551;33.106927015774;8.1358599012034;12.458393830426;0;0;12.584996819132;24.854232191527;0;35.045379046224;28.725680139023;20.740427412711;0;0;0;21.488254394214;30.922946313768;28.632701731588;30.58519982799;0;18.206967022192;0;0;29.042317310257;0;25.447748938857;25.544785090388;29.473254702303;43.995360340757;28.637357945423;0;0;0;18.090059886094;0;0;0;17.205321226031;39.113733267828;21.78991071225;0;54.165908198984;17.149686762819;0;0;16.621399089979;21.652866567264;0;0;0;30.788758920498;0;0;0;27.925693385922;0;0;12.23513765081;0;0;0;0;0;0;25.957529231505;0;0;0;10.905743200005;24.996260292908;0;34.108478671253;130.38920449223;0;0;0;0;0;0;0;15.373203445188;0;0;0;35.945056855052;0;0;33.529247482155;30.820881362606;0;36.552359013315;0;19.894605855607;9.0106398164732;10.623827082604;0;3.9556199164325;0;0;54.755012347167;0;0;129.15351182568;0;62.707687339467;80.124099335119;0;0;0;0;0;0;0;0;89.076830383093;0;0;0;0;0;0;0;23.843024900057;0;0;0;17.038373540508;7.6405669076993;0;0;0;0;27.713379718667;0;0;21.219208378449;0;0;6.3633855155974;0;0;0;48.808272101606;23.982298727658;0;0;0;56.181381083356;0;0;17.100999100024;0;0;0;0;0;25.938068664279;0;0;0;0;0;0;0;0;13.697946663286;29.15768723506;8.238242889651;0;0;69.020696203725;136.28197763683;33.709464893542;42.676095402718;27.070027015289;12.921282248549;40.894067591377;0;0;0;0;0;0;0;0;0;0;0;0;0;0;0;0;0;32.438627109148;45.182408346546;0;32.194337154823;0;0;0;0;49.801885251087;0;7.4225457997325;0;31.980050358493;16.991254954245;36.724355270754;63.779674336233;0;22.275476673149;0;0;42.703734984458;0;36.820915389448;0;0;0;0;0;0;0;0;0;26.082941551158;106.39067138827;0;0;61.218592317817;0;0;21.754705916566;0;0;0;25.776090580772;18.563458939259;34.208808496756;48.352257254695;0;24.378721585156;0;0;0;0;0;22.235822389871;0;0;4.37709839352;36.16004485472;0;0;0;0;29.814052779299;27.439518201506;34.63673930804;0;48.250888376122;29.705819868008;22.841304595246;0;0;38.94467747944;0;0;17.096304101524;0;7.5994743868555;0;0;0;0;15.574752789796;36.268102348249;0;19.086133559708;0;14.727687819525;31.880944939628;23.762130120248;33.044497691781;44.529436640308;24.555497256019;25.167040495263;32.290666705953;17.460575266511;12.28966966684;11.978014596926;22.471133754789;0;14.785612529467;0;11.24638308678;0;0;30.615451757055;12.711447678644;0;7.2373469384674;0;0;0;76.226039879359;0;23.814950331129;17.810470649487;0;0;0;20.09678777361;27.02726981341;0;0;0;0;0;10.97148040377;16.670401372416;0;0;0;0;10.841340800375;11.723663046542;36.205945129198;0;0;0;26.053421940263;0;0;0;0;0;0;40.593256239665;50.915231105325;0;0;0;14.927161105838;33.032824820189;17.013391033356;0;0;0;0;0;18.676931911531;41.534641979684;38.356016187906;15.913719980429;0;0;0;0;0;0;0;26.878404586886;46.475901512796;0;0;34.277919028813;44.199388710308;0;54.547346910332;30.013456787565;0;40.081075047173;22.976616568661;15.563509738186;0;0;0;0;0;0;41.779792169861;24.391573373484;0;39.814453533976;0;0;47.167470381898;0;34.454638931933;0;0;0;0;0;5.8006713483878;27.452516377269;0;0;25.131288025522;15.449438076937;0;0;0;39.838036401082;36.412744063294;63.532406298007;43.082473860051;40.86617836113;0;14.242810578442;9.4201338893551;0;0;0;30.557949103839;17.874023949052;0;38.117552328598;0;17.049481407416;27.686198301719;0;0;25.274158521231;0;4.100023640989;40.182765713054;77.682577813948;0;5.0143830272209;0;23.501641486571;0;15.939154898684;21.625571906324;21.930092463851;35.436920773345;0;0;7.3359959031706;0;17.959781732475;15.291444310262;0;0;0;42.330586721577;13.978806832439;0;15.468495472403;0;12.361795610999;0;36.143071921735;0;0;35.261116876566;14.918291815068;9.4050922388798;0;21.158234459157;0;0;0;0;0;0;0;24.018709384147;0;0;0;0;17.189024694776;4.8650555551073;0;0;19.168630822238;0;0;56.183158116252;0;19.385685242064;0;12.681571878998;0;0;7.8055291627748;0;0;36.281482161667;14.85419555677;0;0;0;0;0;41.4384505308;21.137626515031;27.212439684426;40.978143284832;30.073215493433;0;0;0;0;0;0;18.749412767264;0;5.860334328048;0;17.742970979854;17.645311934333;0;0;0;81.962096809444;0;0;0;0;37.119759578763;37.788623511629;16.462903284209;0;10.527393117177;0;0;0;27.420511154775;16.708122827029;0;16.7889450839;15.960259640704;21.27052057592;0;0;0;0;41.881460566216;31.681239413884;12.923257659023;15.417179636892;11.119777738232;0;0;0;0;0;0;0;44.01424874424;18.960801413268;0;0;7.3700840997655;32.253889875248;43.326066594433;0;46.223395273897;12.116360644015;0;0;40.945500436579;0;40.387191976186;0;48.124451761613;0;0;0;0;18.622366341869;0;0;26.501142360339;19.376681308272;0;0;0;0;46.045224970265;35.186884209939;42.464178412585;11.098073060106;0;11.858809864585;23.951594595601;36.843286795355;28.699457308922;0;0;0;24.898602402841;0;26.025828726405;63.988677589834;0;13.825763831272;104.07033578576;0;63.992030841083;0;13.212554061719;0;0;45.922893754146;0;0;35.157046660397;69.561029408716;56.285106115181;0;0;5.3581722674536;20.263220552572;24.699668433921;15.508236816255;3.3865040977935;50.338943274548;0;0;59.153070716245;0;0;13.538118305669;30.937829767438;10.429723244304;13.491063842403;0;6.3371871436455;14.649567940161;26.188623435325;20.11495977507;31.943551967556;0;18.170552740869;40.638254031719;19.465402784704;33.350115850255;0;0;17.956853379178;22.141508668872;0;38.786445739602;18.948495552877;0;0;0;0;0;0;0;0;27.003229624753;0;24.673125664414;0;37.820109535191;32.903959865016;42.543180550608;23.275146323577;49.469197881697;64.156229942749;43.132160486014;25.837874788062;17.676915730127;0;33.850107043339;0;45.860017112974;51.857856695048;0;0;32.489958282357;0;0;0;0;13.093387579479;52.518512806126;25.608634815589;13.234919405149;0;36.647308028572;39.432855544964;28.510014355518;29.743254058649;15.483622291018;0;0;0;0;0;0;27.06965174401;0;0;12.210132526594;33.718427420876;38.106797811941;66.009612679207;35.584468303782;21.065283227826;0;21.516510225207;0;0;0;0;0;0;0;0;0;38.896091393395
644.50251007171;0;0;0;0;0;20.231264359361;0;0;0;0;0;0;0;31.009851658832;9.7141110198628;37.205232659995;0;0;0;0;0;108.71888417875;0;0;39.735388722589;13.508744085183;13.702595334724;7.365606463535;0;5.4859160909178;0;0;0;0;0;0;0;0;0;16.452125092937;0;0;11.512324435679;16.853196121518;0;0;0;0;0;36.954871451479;35.408139720762;46.848612293629;28.69925576522;27.775802457889;27.139254125835;0;0;0;0;0;0;0;0;0;0;0;40.914311517957;0;0;0;0;0;0;0;0;14.917328789985;10.580397811002;0;0;0;34.690207908364;16.011102648972;48.266062481173;24.089015673631;0;49.918965191906;44.018085139463;43.500348296313;0;40.363860372065;38.535166244691;0;0;16.888089541731;9.3682224070119;0;0;0;0;0;0;28.136146784739;22.035415798784;0;0;0;24.53114911024;0;28.577001648591;43.494397283638;0;40.72248212057;41.939545037914;15.580141541294;18.97554719896;4.4788292415812;19.715060138296;85.003057540058;0;14.600393538894;0;0;12.477392589603;0;0;0;0;29.310200459232;9.6002022653793;19.566449358291;94.108581685593;18.702800200213;4.2786011399411;0;26.025478684278;14.22976619262;23.943937787637;34.559628928153;0;0;0;0;0;0;31.922809523103;22.910749079386;38.473757414766;10.923738863544;17.585099412686;28.427196277419;0;29.655124598544;17.21154771929;0;0;0;19.877240790311;25.050124564295;0;0;62.763671804453;0;0;0;0;33.725452520641;0;0;0;0;0;45.269234232037;28.884619708365;0;0;0;24.53452375048;10.072086200147;0;0;0;58.36654292878;0;0;34.820565911757;43.220577232999;0;0;0;0;14.480087041832;0;42.900417270469;17.184584801432;0;0;0;48.168667143057;25.356196688856;37.626755564813;23.541581941681;0;0;53.203252889891;0;0;39.304283330243;0;21.134561822373;0;21.92375690965;10.01556005836;15.181896841594;0;18.382387576427;0;0;0;12.4223988516;0;32.980586058417;25.593290276512;37.288130346405;0;22.028804426966;43.535571194287;24.396829187951;0;11.824252804988;0;23.336343164987;24.130584393073;0;0;0;20.627485948992;26.139547061134;0;0;30.238509058583;0;0;54.822081130192;0;0;0;0;0;0;0;0;0;21.694317934595;27.33292681678;0;0;19.611869467216;17.67541965816;0;0;29.921384922996;0;0;0;0;0;0;0;0;0;0;35.649583046714;30.517287050433;31.691789105377;0;0;0;0;27.602972705786;0;0;0;15.046772747811;9.4118311866485;14.062813512226;0;0;181.36852210682;0;0;23.970032872474;21.416944859875;0;0;0;0;0;0;56.429433842327;0;0;77.291621379208;0;0;12.808142042926;0;0;0;0;0;18.295918189303;0;0;0;0;0;15.965798458479;9.7448896806516;25.036113820153;0;0;9.8699229397229;0;0;37.481156120633;0;20.411171031012;0;0;20.434129994825;20.31192475416;19.602233863903;3.3965942221593;0;0;0;0;0;5.5722564667095;0;5.543235601716;0;0;37.100642889673;0;0;34.667016806833;0;13.705546876732;0;0;0;20.489693716552;60.016786089061;0;3.9933076481532;0;22.842254304049;12.371051704894;19.356255979989;33.105392096438;28.634444693153;0;0;0;17.750032096772;20.803366033671;0;0;110.22409747348;0;11.669335393518;17.252700423677;0;63.651475708345;0;24.514486983217;0;39.419971747577;0;0;0;0;0;0;0;0;74.370331778308;0;0;24.367170875947;56.063776286841;37.13066602198;0;0;0;0;0;0;0;0;0;0;0;60.688004640515;46.862166498861;0;0;0;0;0;4.0936177418974;28.149115883571;0;9.4316646730539;0;0;71.395209253554;23.349879581103;0;0;0;0;25.213944308434;47.311820030728;88.434569000627;0;0;0;17.271478443751;24.776875401322;0;0;21.502361541516;0;0;0;0;0;31.378079225489;19.325225511176;23.046561848767;15.368865148853;0;0;0;0;0;0;0;38.974040870942;0;32.812784563511;0;14.30367349902;9.6562987346363;24.965554415195;16.917281423166;0;0;0;32.572664991774;0;0;0;0;0;17.216095541412;65.452078468419;14.55643618746;0;0;0;0;0;86.977119251766;0;0;0;0;31.687348573521;53.084412790165;0;16.050600453645;27.308552068154;22.071769978508;0;45.897575067846;26.051187680979;14.1297019532;0;63.066556168649;0;0;0;28.09486923286;0;0;0;0;33.66498325128;24.073783035498;0;25.596437184227;24.751661724268;0;0;10.375502599366;0;19.227654633021;9.4381680917506;0;24.018825149793;0;0;0;0;0;66.909484110913;0;30.379701150305;7.6289163701437;0;0;0;0;13.270840122782;13.139347798075;0;0;13.698432096434;59.390571143917;19.410737442068;30.027013226578;25.961781052946;0;0;0;24.995230238087;0;9.851009175779;0;0;41.315549032405;10.879993903692;19.419122946455;0;18.007433401124;0;0;32.883270282836;0;9.216639573794;0;13.483367588965;0;0;69.297590786293;27.376629163418;18.779505927786;0;0;40.247295187717;0;0;13.082409050021;9.7265845682952;0;0;0;0;21.37395596761;0;3.2007233336969;12.309377083281;0;0;51.021141117691;22.145808370301;0;32.347461492971;0;0;0;0;0;0;0;18.369775321609;0;27.707464934913;35.176987337145;0;0;20.029718464921;102.3590395002;0;17.967981056592;22.814600314677;29.777963881191;0;0;42.520120171874;0;15.322524290539;26.64658540986;31.98228189359;0;0;0;41.368990103658;0;0;0;0;0;0;0;0;31.738259094992;0;31.919415408513;0;0;0;0;29.997465742391;0;12.181773715583;0;0;0;0;63.828101978336;24.000717676765;0;22.648053690391;0;0;0;8.458083735487;1.5621843221546;15.726205386829;0;23.651532633743;20.328589631772;0;35.708477499777;15.854862043119;0;0;56.578977660585;29.959177693719;0;0;0;0;0;0;32.136729085285;9.2397204748292;0;39.285603764893;0;0;0;0;24.402115374976;0;30.159261884202;0;82.721639573906;18.579848108489;14.156088226259;0;39.018961958083;27.588709280682;10.932950230669;0;16.633137724321;0;35.51705266934;21.677751861385;16.361943261704;0;0;103.24215524796;0;0;34.968877889846;38.758310524899;0;8.9381126503147;30.960837233245;0;0;0;10.938329324571;28.150108606238;0;0;0;44.109998830023;0;40.933783457372;0;39.982863090053;49.94504238995;6.9484100247715;36.30733917324;0;6.4658396966178;0;48.611442883555;21.943553749728;0;0;46.581103876916;0;0;0;0;0;0;0;0;0;8.7456159105175;18.728615879973;44.617240865772;0;0;13.264730185475;19.695771332141;46.114756070182;0;0;49.110859927748;45.375620620665;31.354666278981;25.521254235946;0;12.181856356824;0;47.443915266829;0;18.683451154379;0;0;53.241412658775;32.222085557072;32.446183918972;15.689751123907;0;71.071821426283;15.940885601748;20.035848119046;48.121664841221;0;0;9.1545957279554;0;7.9944368743251;0;0;7.2238010412463;0;0;0;0;0;0;0;0;35.461386498899;31.679707374006;22.680780292327;0;37.504670272497;16.057359056478;0;0;38.305134991368;0;29.528940699811;14.237085460648;58.317281833015;39.455922757036;14.346290685923;0;0;0;24.818344270966;0;26.009014780781;56.11207006264;0;0;0;0;0;0;22.394685180611;0;6.422599050002;0;0;0;0;0;44.929724902158;0;0;32.67467693226;62.472058263972;14.070797699048;23.892714326867;35.954725393753;9.3086513307633;81.582416804428;0;69.454756865143;26.397759218105;11.544702661961;18.648030106722;0;28.640886901408;16.929582240161;0;28.0143284111;10.101117987313;0;0;0;15.701695654142;19.481395768389;0;43.444505862785;0;0;0;13.227119798106;0;0;0;16.005745708585;0;68.88078242001;0;0;18.961381780993;99.102424201229;35.1493494897;3.6048855809203;27.665573281937;44.532772848994;104.45261111356;0;0;0;0;0;7.0396876847543;0;8.7423440889679;0;13.828800052753;0;0;0;0;37.941694693783;16.296410019328;0;0;0;41.417077046757;0;0;38.915999793816;0;0;0;0;19.026594951581;0;20.44416082705;0;50.661763996753;0;39.662353703339;12.44373580398;0;39.185698265281;3.7640801003124;0;22.066117712953;48.258390337669;34.967968580814;40.254160757513;8.5348891725054;84.310735799199;19.665889494382;0;9.0455292700488;0;49.969308482635;0;0;15.889037387964;23.939642563778;0;23.018643119105;0;17.619957114184;12.377672507437;0;19.894498183348;37.647625235083;0;0;0;0;9.5925629477511;5.3292756683513;0;0;19.034381758276;0;0;13.966630807298;0;0;0;0;31.18272280769;0;0;35.821866346239;27.716430420967;0;0;50.713613457381;36.718092812494;15.301115699278;0;22.887068677171;0;10.125911484274;0;49.416828073391;32.333840466164;6.4242823198171;0;0;0;0;0;0;18.542079812495;16.099571020235;18.021129942532;0;0;0;0;18.642766393797;0;0;43.633967553854;0;0;44.989227251871;0;0;20.657029359991;0;18.243905395596;31.978096599958;35.307919687928;0;49.81228473288;59.958977865348;26.166030977043;25.999445104932;21.362365845509;21.462488132662;0;14.382843918248;0;0;0;56.894985858954;0;0;0;28.416889083523;19.526016248948;53.70493103088;0;0;0;86.519998124068;10.498457884812;41.666483582799;0;73.644121213622;21.878231711388;0;27.784262598354;23.836287634541;0;0;0;111.97198038789;0;0;36.656413869124;35.737541086646;67.573036124658;0;0;39.925750949142;39.92173242507;9.1539599083143;0;0;40.757299015373;54.003892368568;69.158084185631;65.145942759807;12.277478471264;24.999198981815;11.717512122235;9.9012028829911;16.771162865191;21.32781355577;0;0;91.137385469082;0;0;0;0;12.436840807245;16.235095897959;0;36.620511676558;16.774492611788;0;0;17.800626364477;0;0;13.194499375193;0;0;0;0;31.665975269723;0;0;23.963444703101;17.275054416988;19.474101262703;0;28.781949121265;26.419358333564;0;36.071375282508;0;0;0;0;0;44.474843763659;0;24.034975721739;73.324256104487;34.517034874629;0;0;0;13.413608417422;0;30.417464229698;0;0;68.736909946815;0;0;63.37933035244;17.863267710396;17.356276099975;90.1464966295;36.090695082296;0;0;0;0;0;0;23.958710129482;0;0;0;24.564424559148;0;0;16.845587807863;0;35.586195734039;0;8.0015808685652;0;32.020433267544;47.135664720438;8.629194884344;0;27.526747232193;0;27.787281807839;17.025161301345;28.376634737902;21.942515182286;0;0;0;0;36.492289802574;0;48.230006899358;0;0;79.968349682199;0;0;0;0;0;0;0;0;0;0;16.674939024321;0;0;25.196659325469;0;13.774354861824;36.22309927575;38.309444569712;0;0;6.8882862318877;0;24.020205237811;0;0;0;0;0;38.309006640976;52.709489991895;29.653702359399;29.598578935513;0;34.487579687392;14.192059460959;0;113.50667544512;0;51.178365719017;50.837945386307;31.484277768186;0;12.595741898806;9.0574970397832;0;0;0;0;0;0;0;0;5.994274671187;0;0;0;62.365690725896;27.913834370075;0;0;15.998341949376;0;0;9.0985054571685;0;0;13.486862575617;32.450689436985;0;0;0;0;32.164184896255;36.171340944623;0;81.884519831985;0;38.899883583508;21.266514617733;33.349576007438;10.799096999335;21.643485985759;31.235304357378;0;26.374289081455;10.898395699039;0;27.878803738831;47.862956623833;0;0;0;0;26.662808228055;0;20.703276874085;0;37.277182973639;19.962081169871;0;0;0;11.859266835696;26.737811605981;13.991614672143;0;0;0;0;10.405028263238;22.360344901833;0;18.211650588015;0;0;150.46960139865;81.920358401568;0;0;0;0;44.600271718054;32.484408897842;0;0;0;27.707610698375;43.00032419925;0;41.946297155243;0;0;7.2201204907542;26.847540023962;0;37.818722123839;15.423101790508;0;0;0;35.341800357549;0;0;30.550575067097;15.205723291422;0;0;0;0;0;0;52.395955773746;0;0;0;0;0;34.61180559655;0;0;30.431239098118;18.896506306944;0;15.663356053344;0;0;0;0;34.605762434399;22.009310887432;0;0;0;0;0;96.259269201581;42.209587068474;57.16745094155;21.306323596632;0;0;0;0;0;0;0;0;0;0;0;16.732904643734;0;14.62402319634;29.3438226159;0;0;0;12.292421778503;0;0;25.623081983992;41.141824657752;0;68.061654890605;20.171519854537;14.863204773616;33.761120977598;9.9366696622934;17.214650707602;19.718951332472;44.750598871588;0;0;27.524283370793;0;0;37.300859763802;0;24.525796887108;29.765256454578;134.57914298006;0;39.976139773836;0;0;43.71375693854;0;21.511905883355;0;0;0;0;0;20.800172610855;0;0;0;0;0;40.751500525259;8.5752171993;12.963037174982;0;0;0;0;6.2632061565866;0;0;11.219739696295;34.099688610735;0;25.854656107811;12.964785171418;16.834070266647;31.959469015014;63.782361255208;20.491167015891;0;0;0;0;93.110221314822;0;0;0;27.248710306712;0;0;40.273204276952;0;64.420716348221;52.611206340583;19.713445589921;24.429899289913;50.902525084602;27.860437510321;19.502451117149;0;0;0;10.522189198966;0;9.8699125227437;0;0;18.131889902854;0;0;0;20.55836207209;9.4801923928205;0;19.368039970816;25.966646463827;0;47.868903814497;0;16.690275004237;0;0;14.048917409766;20.050564170062;20.004976424267;20.186856873334;10.50469148127;0;38.410747379946;0;0;0;0;24.406323785698;0;12.368965660539;8.0360424700185;33.970229769215;37.110209309161;30.442305097303;21.993420800239;11.270179996641;40.263174504379;0;11.318676821473;30.422441115002;29.893096658916;0;32.162100312488;20.446898486049;26.281823351536;29.739940497587;37.375089456683;33.290442296843;0;0;6.5560290780272;9.0150643600703;0;0;3.7916634649893;0;0;0;0;0;0;0;13.508761596202;11.990852557833;0;11.462657455672;17.220411497558;0;0;0;72.684419319474;34.367704061574;33.94955192334;13.272953649377;0;30.015133068895;0;0;0;0;0;0;0;24.921810323121;0;15.672063849503;41.752716104822;15.289069201849;0;33.868789592965;0;16.844057663196;0;0;0;49.730736455316;63.918628684076;0;0;34.616494521562;19.248763671701;0;0;30.699309609427;19.265950323462;0;0;15.35076279526;0;0;0;0;43.568138840092;0;43.876771593053;14.766503257941;0;0;34.263111156091;16.986567899779;15.896986245593;39.487139837022;0;14.083083028868;33.367829130689;0;0;7.935067324469;0;25.945284979221;0;0;0;9.8738460244995;9.3755651489633;36.489006330392;32.570118492906;49.204210996664;25.334290298295;6.4788235778721;0;0;0;0;0;56.535167819464;0;18.905008618667;28.714879684039;14.03537184961;0;0;11.91150586156;0;15.967283439412;0;19.247358373716;0;0;0;0;0;0;0;0;6.8966388146402;15.260106683733;8.8009165383205;0;0;0;0;17.805584004639;0;36.083195642748;0;38.38453455147;0;13.402443286506;0;0;0;47.589604771172;45.092554956405;0;23.896257370547;0;34.723857196914;12.034306159966;0;0;0;49.414582434481;9.0384883260674;7.2364846246146;15.121104901544;0;0;0;0;0;0;20.985208627467;0;0;9.3011503739982;9.0646620311238;36.47982187587;25.658539434502;0;0;0;22.185909721842;0;21.177765880302;0;0;0;0;0;0;18.16711395986;0;0;0;62.347917921097;45.884924941123;0;0;0;0;17.553838199835;0;0;0;0;64.371702180009;0;19.3719413774;0;9.0093945492686;7.1892681117805;0;34.084381415753;0;0;46.867720672805;0;37.303094580593;42.190141127155;20.172088538081;0;0;0;37.737998149179;34.50063703962;0;26.739645042359;14.990605638761;0;0;19.195675486592;0;52.01028526407;57.27443588018;35.131914736296;0;0;0;0;0;0;0;0;0;0;0;0;11.399127320024;26.255657377742;0;1.1975864072773;0;0;28.676486625039;25.494776217998;0;0;0;0;0;0;35.156997032671;0;30.42363762909;0;0;106.6151597938;0;80.577278510014;44.333945692779;46.403619846487;58.710974931205;0;0;0;83.188005734926;0;0;53.971047484748;0;20.094125785805;5.1080226678768;14.399456981973;41.159663447808;0;0;0;0;6.230174306384;0;34.701270945283;0;0;0;0;76.083085684315;21.535077177341;17.629963216827;0;0;82.305753643423;19.132495099503;18.96539020196;0;0;0;0;10.95765309803;0;0;0;0;14.002679297119;28.284606713609;0;76.589571401981;17.13501517741;19.374730578769;29.99948810292;0;34.264734890527;19.397984722504;0;45.201126338186;13.951886337136;0;32.958228230495;57.893145014007;0;0;0;14.619872798294;30.937541809113;67.033794214695;0;17.395927791357;5.4399113694287;15.430109177298;18.87328278624;0;25.521519281657;36.181790832174;8.5887989210848;28.349261833725;16.20214285974;10.686439561774;0;0;0;0;6.6346130914516;14.392680492187;13.290873024305;22.644373952152;0;0;0;0;0;35.619905203343;0;0;29.278067940361;0;3.6188122493697;6.9570844297569;10.380535222416;6.6390516642799;0;8.0829090356208;29.750623269842;20.525083959771;13.14233661111;35.335714940336;64.59883700526;11.739892808937;5.3638819940144;92.227962073971;0;0;25.718577758911;15.770973414604;16.172989313826;39.821165397238;0;0;38.975758791212;0;3.4597744991032;0;14.753190527771;16.768812637632;0;0;18.907179898139;0;0;0;0;15.51284015902;12.922370167954;32.005237331189;26.53298534547;0;33.782755296951;0;0;106.81182834057;0;30.832440697371;0;18.635781543215;0;0;0;38.433103848386;0;0;0;0;0;28.765378834402;0;14.19303218769;0;0;32.078138656063;0;0;25.108165438662;0;127.43152086853;0;22.851063103372;35.485515015683;13.549803429708;0;0;0;45.110528730661;27.410024357869;40.36361186762;42.1543092953;16.133811735788;25.701519279477;0;0;22.078172633111;17.000880170863;22.68624216293;44.111508156495;23.936069381917;7.9035243489854;18.825352032684;0;24.28679268299;21.531250099025;0;0;0;0;8.6897525679536;10.791403220649;6.133025637393;0;10.469978520837;23.222433845659;0;0;17.020843255249;16.047329725369;18.122226114523;27.176065956431;0;0;36.876492632123;0;10.185683464707;0;23.954696123236;36.262994944232;0;0;0;0;0;15.199310082071;13.899634284037;0;0;0;31.020416615658;59.271431258485;0;0;0;0;0;0;0;20.819878655901;9.8527788254501;28.529516284401;21.684136515101;0;69.954366909044;78.880016974348;23.326125164825;10.779941280644;0;44.819981381127;37.087911609942;52.799981117255;12.215413043641;0;0;65.915426776912;0;0;112.78260582894;16.373308010584;0;17.395499129924;39.7717528561;13.002716701505;4.2502452558075;0;0;19.760557130742;0;12.512417408334;22.256225474083;20.2612732239;0;35.453069781367;0;24.222227740583;0;0;51.853409965888;124.10265482217;0;22.898631268846;0;0;33.816282195274;9.8895859698292;0;0;0;57.802925042934;35.42781078075;0;22.023306654627;3.4231694913521;0;37.753546144993;0;0;21.528888572551;42.854788614064;0;31.863915513995;0;52.544791864308;11.951764146671;0;0;0;0;18.838961741321;17.86720211241;54.74805355606;0;61.110189667599;0;20.549188294021;0;11.000876019619;85.72480002809;0;0;0;0;14.475692754085;38.744374021933;8.5743623626341;0;0;0;60.09200513439;19.32450232877;40.471401401106;0;14.321375209443;0;13.804482996819;0;0;11.753884886044;20.302156804479;35.218696515466;0;26.81511283178;54.588995466139;48.384924876305;35.779961293358;0;0;0;0;28.860900391008;32.05619377833;48.190993106005;16.40478201953;0;0;19.022389135862;45.043013123708;37.233000420197;0;31.928908638917;8.5261894347828;9.1091637872684;0;72.147230370743;0;0;27.161543640413;20.508473063686;22.836301408545;0;0;13.991934815787;0;0;18.015892210399;0;0;0;12.003869864954;0;16.299333220387;0;26.150231588696;0;0;20.183127466403;14.920462676602;0;13.741411466764;0;0;19.440917784079;43.910775837768;21.223684176886;52.231389481077;0;0;26.21815210888;29.27604188479;0;36.874811935347;48.323109522999;0;118.24815072537;12.536306731124;0;0;0;23.831068474086;32.768206770536;45.131051307613;7.420546886494;26.764099869458;21.251883576595;0;13.917103343901;0;30.304298966295;0;21.583660069689;0;10.564185382148;0;23.86715564792;0;0;0;0;36.634639345733;0;0;0;0;58.834177625207;0;0;0;0;12.898307873271;0;0;0;0;0;0;36.887321203338;0;0;61.490455036459;60.12018488148;45.256221343231;0;0;0;0;54.572355268183;0;118.84149877663;0;0;56.308304467268;0;0;0;70.369738780907;31.463989286502;33.141714386719;16.008806854227;0;127.56210923676;0;0;10.568661757119;0;0;0;14.405496202742;0;0;24.028176515076;0;67.406048372046;19.317559684242;0;0;26.998033255019;30.428846568185;0;0;0;28.710851700041;38.507228189014;0;0;0;13.22045571214;0;0;0;0;0;0;0;0;30.382937433421;0;39.128709812852;16.125922252083;17.549230387837;20.548344388587;13.251973671115;0;25.66516077122;9.6991125915267;12.67836708311;61.454878987002;0;22.248398216403;140.23149558913;0;0;0;0;0;33.532380890857;16.464783700626;169.42903561288;0;0;0;7.329124672206;0;0;49.753646321507;0;0;0;20.31573689425;27.227905390097;6.0370192612569;10.851567102125;71.559786289831;0;0;3.019340664298;27.847857130575;27.277101776361;23.926461058019;0;9.1113820480333;7.1367892190226;0;0;69.558892375232;60.287625860412;0;56.428801226918;13.798683528614;35.478835578522;0;0;0;0;0;0;32.795009032439;12.533361524582;0;0;0;0;0;0;27.305906736656;42.661532266772;0;0;0;14.552835094357;39.421579315309;46.081571140524;31.347212101509;30.473401981446;20.090410751192;0;7.0654415623029;36.440637044449;35.642554492553;0;0;20.699256994198;1.7906311609855;27.545445933449;0;0;0;67.375422732465;0;10.131514412864;48.256039715571;0;21.336631373661;22.341772085602;11.190706278208;0;21.342123550208;14.498884256415;0;0;18.772412346771;0;6.9443472845403;38.736600756231;0;0;32.739396564438;33.745297711225;5.7265424760394;42.311128521432;0;0;53.519365558454;6.446514601763;29.932407002302;21.521776594647;34.634006275795;26.098985654969;0;11.800575872607;37.695260622094;29.167482675967;0;50.89050879761;29.612454705426;42.260370140192;0;22.49276617356;11.325852935128;0;0;25.422895357288;11.829816616102;18.998035713477;0;0;77.354009025418;0;0;0;64.260178103348;0;0;0;49.962847381614;19.587178684999;33.791993346776;0;49.870714925062;0;21.357666612351;24.935182735841;12.599721967523;0;90.507408703989;0;0;0;15.826945112832;0;0;0;36.21570565465;75.669865194147;0;78.625600725742;51.537502131113;0;21.197289169906;4.879409833832;0;0;0;0;11.506097236555;0;43.945454448288;21.266738791695;15.585830155452;0;0;0;0;0;0;0;44.909884607345;60.929657519176;0;0;0;40.104412154016;15.650113598754;0;14.399145314403;59.377238722034;50.875239087385;21.986131091818;34.408750780832;0;23.046936354852;39.951487359711;62.269298277648;24.624298160706;25.73334610419;22.593672959184;0;0;0;17.866107108906;24.664538950623;0;0;0;34.985893121563;21.769704850515;9.990342584171;0;31.670008377744;0;55.433770668507;0;120.866337011;0;0;0;0;0;0;0;0;0;15.234862548091;55.87756320075;0;0;20.715778928563;32.592390587801;44.472684408605;38.579079379907;31.974000662181;28.528903605057;21.364215867664;44.181754720497;32.895930658907;0;0;23.642202727707;0;10.461271693882;0;0;0;0;12.597949752688;0;24.747613552039;0;0;33.359277195743;73.68420983823;0;0;28.14218908311;0;14.435368524733;0;31.509134066637;24.041879145556;16.953634758471;16.676850503977;0;0;14.927513090282;0;17.064365389712;15.251827124883;43.828687082956;0;22.504061916742;9.2475183660753;0;18.404122350377;0;33.757211091573;34.778392562837;23.499868055577;23.329019732776;0;18.727896100417;14.321560142465;0;0;28.396577826763;24.436275608232;0;68.416144107193;0;0;0;7.3667868757675;0;0;0;27.751799079804;0;0;0;52.913162628142;0;0;0;27.213279859033;0;0;0;17.893764032527;0;28.656539613705;0;9.802292436973;0;0;6.6981197836923;15.782582779068;0;18.128766287261;22.996155336626;0;0;0;16.244657414329;13.293433179174;0;0;0;0;0;0;0;0;0;16.722199221353;29.618446468783;0;0;31.296583667314;0;0;0;0;0;0;78.509641605784;0;37.556462632631;0;0;20.78217984244;13.794515119059;5.6488434332561;0;19.285833460985;10.363657759285;0;0;23.029083964642;0;0;82.571715232882;0;37.931267644376;0;23.267478092342;24.713995891329;17.691061455556;9.16697167599;5.0267488405708;40.973849240656;0;52.070097774779;10.47943369687;34.075898463298;33.648325686367;44.934068251183;24.402457637113;27.841176758722;8.779373284155;0;23.758823742665;0;0;11.244588959408;51.521205620476;27.606897669907;17.074285807333;0;18.13693307929;0;13.894676138596;37.132580804942;0;20.163481289532;0;0;50.729173307624;22.419159479531;26.547356263489;0;34.571944806442;19.376681308272;0;0;86.540898561252;0;0;0;0;11.560492770944;0;16.826689672722;35.497491477584;15.324198932581;18.941641823889;42.038389573494;0;0;0;0;0;0;0;12.673616845333;0;0;0;118.30981904669;19.818831092578;0;0;16.479507328043;0;0;41.594252386949;60.543858929808;0;19.175694869174;0;27.80823581843;0;0;36.389406072788;56.539894502292;0;0;13.054636497634;0;0;0;16.245741966803;8.9556875642583;30.062143468877;23.756003722493;0;0;29.919223412181;22.525878898916;0;22.495459132081;0;0;0;25.248011980159;24.32596685548;0;0;10.511328807324;0;0;0;17.131516527258;0;0;0;0;0;43.721882438711;0;0;0;84.608007438011;0;0;0;29.988419117483;43.692996241165;18.520008902631;0;28.293618261269;47.08806869627;0;0;14.174178054328;0;0;0;0;13.138527175735;0;8.0222119215697;0;0;0;10.19698214544;15.226579937933;7.963095804539;32.606343166361;23.74500246218;26.595683287999;0;0;53.529006545053;9.1517704795843;62.433960850879;66.638152594122;0;0;0;22.544090142066;0;47.760352321757;23.157303449588;0;31.127239257938;45.554283576776;48.613267230551;44.150220245134;25.296441753369;69.391521221074;0;0;0;0;0;0;0;17.783552506088;10.979765121559;0;0;28.951783237802
645.2763765667;0;0;0;0;0;16.648644629058;0;0;0;0;12.299375893178;0;0;0;14.475930147246;0;0;0;46.131233494469;0;0;0;0;26.532243005079;20.967382241071;0;0;0;0;11.416636189207;34.530897495349;14.898498527162;28.355131506567;18.302122023396;0;0;0;0;0;7.4548691827371;0;0;0;53.516289438504;35.064536846027;0;0;0;0;42.163276152695;0;10.820072618185;11.651407255111;14.79645551495;0;40.36865040142;0;0;0;0;0;0;0;0;20.577496724673;0;23.442007666872;0;0;84.910857561152;5.1973812582352;0;0;0;10.416997116636;0;20.006570406258;0;0;12.598042248741;29.558947988585;0;0;13.353693471252;0;25.640195757661;0;43.187396150296;37.574785112569;0;5.5516764928791;35.640461920155;0;0;20.766226335543;0;46.272749233542;17.242928471331;0;0;0;20.142923266347;27.220219516145;0;0;42.303471411387;0;57.590555753887;15.073583287169;0;0;0;0;31.347995631278;0;0;0;0;37.12881713931;0;37.169326246574;0;13.562383249569;29.139554523173;0;7.1654689940087;57.588966697864;0;0;35.480494836368;0;22.003294353192;0;20.632320325392;13.639020914755;17.704476541981;3.1231223201265;30.59636872997;0;0;56.980755864492;15.687885488149;0;0;0;0;0;18.806849383627;21.51368545169;18.359230929166;0;45.830647106841;0;58.831211665201;0;0;15.37173287784;0;44.456035649209;0;38.523908900664;0;38.950222903104;0;0;0;0;0;38.675918181557;76.720035845451;0;21.202046412473;19.848090637592;27.040715503852;9.6261190687792;0;0;0;0;0;21.773357926516;0;0;0;0;72.934724080686;0;46.285441775002;54.380545748543;0;30.521752097979;0;0;0;18.561861657255;26.457925808831;10.10870005323;8.0504736172241;0;0;8.9544667508235;0;0;19.038418926285;0;0;9.1140367142592;0;0;0;13.561086748237;0;0;0;0;0;0;0;0;0;0;0;0;16.491191358481;0;0;13.887425845449;0;0;0;17.589333281072;0;0;0;0;56.578247174377;0;0;32.391857343107;0;0;13.362562935046;0;0;0;0;0;0;0;0;6.3873703500185;0;0;13.516282491814;0;0;21.150055307782;0;29.645473611956;0;0;0;0;0;0;8.6322962431211;0;0;32.149931981359;0;0;24.569307234897;28.938806685755;45.879392367669;0;0;0;0;0;10.442988618879;0;0;0;10.230251289835;16.13522813508;0;58.718172394549;0;10.428840876331;0;0;22.890068051295;0;0;0;0;0;0;6.7522399469452;0;9.22871753777;0;12.21964941563;14.297315271972;0;0;0;0;23.810363211415;0;43.438775087485;8.9721113623032;197.73560245005;0;0;0;0;0;45.257590367199;0;0;21.241790674621;8.3140660028491;0;0;9.042877404763;0;21.801714593953;0;0;27.805644566375;0;0;0;0;74.059396061606;0;10.091796317128;48.292889378149;0;0;0;30.750982644623;0;22.349284740805;0;48.270529731033;0;15.787402098514;29.096971923088;0;0;0;0;0;0;19.237982333822;22.363046171796;0;8.3359058599954;34.127163457439;0;0;0;0;13.370154046919;0;91.428727887451;0;0;0;0;0;30.078282299181;0;0;0;0;0;0;52.85516918672;0;0;0;0;0;137.85000130753;0;0;0;0;46.262416796135;35.105356966235;14.899806731726;0;0;0;0;0;0;0;32.582344825257;0;0;0;0;0;39.657229898043;0;0;0;0;0;0;0;18.866240895078;0;84.781810988596;0;0;0;0;0;20.843527294972;10.260394705459;0;8.2960640231445;0;0;9.8477727968754;0;16.570002258526;0;0;0;0;0;0;0;0;7.8732400230716;0;15.585328038273;22.632967015285;0;0;62.236324474448;0;0;58.734828110854;0;0;15.333076898837;0;12.606627490661;0;0;0;0;0;24.407935416292;0;0;0;0;0;0;0;0;16.98250888537;5.3059020957126;17.356628046038;0;0;0;0;0;0;0;0;26.897400533337;0;0;19.941655109074;18.840783985005;0;0;0;0;0;0;0;0;23.912624956506;0;23.346440630123;66.883793166847;23.592000770696;8.8314979053033;0;0;8.3589524428812;0;0;0;0;0;13.912605758241;0;0;0;0;22.856623932867;0;0;0;0;0;0;0;20.220255635755;23.403963779593;0;13.007325326921;0;0;17.654956949058;0;0;28.413472929746;14.686978742569;18.048018086137;0;0;0;0;0;8.2977526883196;22.144896965322;35.035216444142;0;31.324129389386;0;3.2277772681567;51.36784006989;0;0;17.096551555931;17.249107679286;18.461643260938;15.260744219659;19.884843874335;12.198493553551;35.788716036183;57.736471470698;0;0;0;0;0;0;0;25.450495486351;108.81012789582;22.381885971899;26.078749619451;14.942289336801;0;0;0;0;0;0;0;0;0;0;24.481918520183;0;31.833989296137;0;0;56.237992798587;0;0;0;15.69932804626;39.552702394931;0;0;0;0;0;4.6496322035603;0;0;0;33.877130950449;0;0;0;0;0;0;0;0;0;14.860673701584;0;15.458420887671;0;0;0;0;38.989477880048;0;92.043254269421;0;55.045907285032;0;24.262342109056;0;0;0;0;14.190016836417;0;19.486409236307;0;48.160713965908;0;0;10.938479352675;0;73.034441962629;0;0;26.690323846909;38.224667968106;0;0;0;23.196152945572;35.336881515748;22.104236106302;14.19774513965;0;0;0;0;0;0;0;53.261497745654;39.487163300186;0;0;0;0;34.358949713523;32.217446392497;0;19.215784450219;61.029526750364;47.221234400146;0;33.999868637984;52.558402346103;40.692946182405;0;0;0;0;25.776757665726;0;0;23.277973455576;0;0;32.247920077766;41.558510869829;38.342272768038;17.430084266924;0;0;7.6647764085998;0;36.760010927702;0;0;43.043148874385;45.060811330052;11.742226422962;0;0;18.058514275729;0;0;0;0;0;0;0;76.688439728078;70.172200212638;0;0;0;22.646669710366;0;18.765703684855;0;25.263210790373;2.9380542402149;6.2695867856364;0;45.611441545017;0;0;0;52.065743015807;0;0;18.755510917225;137.06706442864;0;0;0;0;5.2183907445347;0;0;0;0;0;0;46.567579340781;0;24.956591341366;0;18.839724157007;0;0;17.004184766595;0;0;0;23.484430318273;0;0;0;0;0;39.539520419311;0;0;19.479296782406;0;68.504710733141;0;38.632393971972;207.73211219507;22.307057729972;0;0;31.991118896948;5.1542067056973;0;0;0;0;0;0;0;0;13.577017446003;0;14.863459608384;0;0;0;0;0;5.8868176155096;0;0;0;0;0;0;0;0;17.022838698675;0;28.022615925099;0;0;0;0;34.050317036141;0;0;0;18.171687034079;0;0;29.231041409078;0;13.866212647787;97.249233296151;10.240393140093;0;0;0;0;26.240136249575;0;0;45.354918186059;45.624289966457;0;0;6.6568262376091;0;9.3240150533609;0;0;0;0;0;0;0;0;0;0;0;5.2706069060638;0;0;20.109788337724;0;23.762674521015;16.278493962136;0;0;0;0;0;0;0;0;0;0;16.822799377628;22.006706019722;0;0;0;14.331834072049;0;0;0;0;0;0;0;15.436800058887;0;0;0;0;0;22.27863648212;25.728788659404;12.758093797485;0;0;0;0;0;0;0;0;0;37.741278510513;0;28.826266766141;0;0;0;0;23.523774533551;39.469649067819;94.401909457268;14.219858156736;0;0;29.38399767227;9.2246788280676;13.514586345448;14.850707160159;0;0;0;0;40.868668906264;0;0;0;0;0;0;0;0;0;0;5.742129444557;0;0;10.918432559837;0;0;0;0;4.6341527550881;0;16.193328615962;59.252188376568;0;0;35.84768573873;0;0;0;0;0;0;0;27.46343086545;0;46.713284721947;7.5845351182767;31.281294282123;0;0;0;0;0;11.657561960887;40.368867235717;0;0;0;14.781069872471;56.168949955138;15.78452337859;45.140113090914;22.431234269418;0;0;0;0;0;0;86.044135760174;0;22.505681952872;10.975303008658;0;0;0;70.225545107688;0;29.560737014963;0;14.861172201432;14.60825088211;21.49868663988;0;0;0;27.117884738749;33.700347488148;0;0;0;6.9389999225901;0;13.625852133077;0;28.723778274445;0;138.24070944242;0;0;78.072994644068;0;4.8815040622371;9.5614436277939;0;80.946802332912;11.288529266776;55.983528197926;0;0;13.850787078984;0;0;0;18.300211422954;0;0;0;0;0;28.853212426127;0;0;43.346178866383;57.868397957819;0;0;14.518454890597;51.41919136349;14.112354858651;0;0;0;0;0;0;34.600166600835;9.5979067519468;15.583083131632;43.812822757236;18.368416471399;0;51.521612864018;0;27.070510535371;0;13.5855658157;0;0;30.014242481485;6.2442676530613;48.900620249032;48.483494332345;36.509189802126;0;19.896246967116;0;55.09885613134;25.235948391593;0;0;0;0;0;0;0;0;0;0;0;56.769702564051;0;0;0;19.090406216766;0;0;0;0;0;0;0;16.245863219324;15.6786592635;19.972764986803;14.250642803192;0;0;0;0;0;9.3877486231961;22.245958849432;0;0;0;0;0;11.528621351078;0;0;0;0;0;0;0;0;27.22580696532;0;2.9612460713147;14.439941787436;18.514976719955;0;55.585222440951;45.217104115842;52.496016927969;38.141102094431;0;0;0;0;19.986854298419;57.445783087204;0;0;0;0;0;19.189421402393;0;17.606524460184;17.743506488659;28.614536663783;0;7.1397958309383;26.567440746294;23.362976315074;33.762746683637;0;0;0;31.032001340855;0;0;0;0;0;13.140264993024;13.859072317898;0;11.72624744291;30.731772892376;0;25.485170691791;41.570727077818;19.25090559002;0;0;0;0;17.415667076848;0;0;0;0;11.328622792674;0;9.3808089462366;0;38.168941028614;0;0;0;0;0;0;0;41.346227414081;21.817072238784;17.111793750381;0;95.207145223502;0;0;11.87160992183;74.885800695241;8.7742147990196;0;66.007290843251;0;0;0;0;43.890561759867;0;0;0;17.131666587642;0;25.748937751524;15.206344823169;0;30.968104911557;0;0;0;0;0;0;140.33819566332;0;39.761067395548;0;0;29.126231256209;0;74.324467044851;25.404005605556;0;0;33.117230797962;6.4254099020221;0;0;28.392729572383;56.842612861655;0;0;0;19.001771503787;0;0;0;0;0;29.096497228444;0;0;22.646058470021;0;0;0;17.484816488526;0;0;0;0;34.117096301962;0;0;8.7921744516915;0;0;0;0;42.709712187388;0;0;0;12.228029343488;0;0;0;0;21.284928557321;15.50650841495;12.902648564019;21.288962079;26.893757281117;0;0;18.880596092142;0;20.722625950055;0;0;0;0;0;33.0979684604;17.951390657803;0;0;0;0;0;0;0;0;0;33.841566796134;0;0;0;0;0;22.158392689892;0;0;0;23.349755785977;0;0;10.826143154517;0;66.128844506132;0;0;15.562354704227;0;0;0;0;0;43.414134631071;0;25.248065884517;0;28.889930300518;15.298236221989;0;0;0;24.279115171321;19.592570871183;0;0;0;0;29.531021161622;48.995694643091;0;20.529878717939;81.743505858578;0;0;0;14.437408129114;16.523669852449;15.412031639169;18.110555328999;0;50.613856075406;27.706514380246;0;0;0;0;0;13.455284438628;37.803755003436;0;5.9612984284859;10.355670971189;0;0;0;0;0;10.63853272521;0;0;0;12.696165606056;49.530497329539;0;0;40.573088311644;0;7.327980137394;10.122416579894;9.2562564186231;22.016742850064;19.095240429638;11.942810855088;26.995007991058;0;8.1763546040198;7.2752962227548;0;0;0;0;43.275529236345;0;0;2.319705983921;0;0;0;0;0;13.49486928554;15.506899910911;0;18.362167652263;0;0;25.415012010735;0;0;79.737882538986;0;0;0;0;0;0;0;0;0;0;0;0;0;0;0;29.387255108033;0;68.847729268363;0;0;0;0;0;0;0;16.060869115701;0;59.404207298868;48.934692819482;0;0;0;0;0;0;0;0;0;0;0;0;14.891596800127;0;7.924591819204;11.767892798967;0;0;0;0;0;8.0769129074972;14.776518258312;21.901012591597;5.0125809466452;0;6.8874903703983;0;0;43.533832536043;12.28618927891;0;0;0;0;44.957168781768;12.501364333793;13.040113830388;0;63.728443923401;0;0;79.061537244402;0;17.267287853396;0;0;23.497530361102;0;0;57.28537135226;0;20.522233974733;0;0;0;30.394713591455;51.612800140236;0;13.546776993067;0;0;0;0;0;0;25.746975619715;0;11.107376581025;0;0;0;0;0;14.471190260247;17.056432377992;0;0;0;0;0;0;0;0;0;14.530313478691;0;0;0;11.558213977382;14.139575436174;0;0;12.078029241168;0;16.208548422353;0;10.114801432008;4.9251301578776;0;78.4806184064;11.311088375455;19.622895439728;61.65950746563;0;0;0;0;11.578592503722;45.400118712302;0;0;0;0;0;12.246011721608;0;0;0;18.083218722606;0;0;27.879974759663;70.982383433719;0;28.289574132959;0;0;39.846151883094;0;3.7105198283058;13.944513237921;0;44.871852187484;0;35.201980702268;0;0;0;45.359611390035;20.818232577766;5.867071640276;5.9748352137597;20.445226710061;0;0;21.898845391637;0;27.162735046355;21.770918235972;14.644729197393;111.52006233738;0;0;0;10.349601855588;49.070305608397;36.401130698341;0;0;7.9126479100837;0;0;42.281894536999;0;0;0;0;0;0;0;0;0;0;62.736468518516;0;0;0;0;0;31.606436247784;18.578369455674;0;0;32.970822072656;15.249972813557;16.996971489253;0;39.136090316793;8.8691096057135;33.34201104589;0;0;78.587122255633;13.553805595394;0;18.331906387212;0;0;22.322760897596;0;0;26.880374645669;10.364738331454;0;53.656796572655;0;0;9.8586151511748;8.9848738808147;0;0;0;0;58.350753535565;0;0;0;0;0;0;0;0;0;11.86394439125;15.630129903963;40.735321283575;26.610420895228;0;0;0;0;0;0;0;0;11.766628562863;0;32.631538103358;0;0;0;0;0;29.678475090511;76.634409651442;0;82.364626298727;37.737998149179;0;0;0;0;26.383950834045;15.642967780766;0;14.696911099812;0;0;0;0;8.5434539214878;13.100548352533;0;0;12.559251727502;0;11.028411856612;20.185270087957;0;0;0;0;0;0;0;37.769645882973;95.987398411866;0;0;0;0;0;24.97872806809;0;0;0;13.55133483574;2.5831390439794;40.470517295555;0;0;0;0;7.3258371800034;5.3880980390471;66.286584599747;0;66.367768790724;38.821285046337;0;0;0;0;0;0;0;0;0;0;0;8.8454764663549;0;18.548928048552;27.924201784006;0;12.6575746514;22.728811774392;0;0;20.868503501983;0;19.644816155893;245.48785669305;0;0;0;14.171939931135;0;0;24.912283804092;0;0;0;39.132462082679;46.369905914855;0;0;0;0;127.64928566997;4.5971991939392;5.2162736173608;0;77.37555670437;33.589567700566;5.2637747488201;24.587949459473;6.8705712034043;23.685760525836;0;25.227285806058;26.619677610942;0;75.776492604897;40.821761798656;43.859618394883;0;0;0;25.935746888932;5.9950043663092;4.0003986755959;0;0;0;11.468335486984;28.562749900352;40.948933759826;15.469014223552;0;0;0;44.56984182039;0;28.17158789601;12.185214159029;6.723618118178;0;0;0;0;0;0;15.947785975759;0;42.071101236892;3.8188784270035;0;0;16.182783347478;0;19.794209591649;5.7766939036384;0;0;17.854011389663;29.602156250266;0;0;19.243741820835;0;0;0;0;13.055400038837;25.448616191747;0;36.397052449068;0;173.80106618439;17.893416535966;0;0;0;0;0;0;71.453903230147;0;7.3944294281897;0;0;60.807982908822;0;0;18.245976422454;27.954395274691;12.586609074365;0;0;10.052469964;0;0;0;0;0;39.486852666083;33.388059300506;46.861858474314;0;122.70483827946;0;0;0;0;0;0;0;0;44.473293490419;0;0;29.115091140198;0;0;0;0;11.933332953983;0;0;0;0;15.550193128342;9.1201721129381;0;13.040551526462;0;21.068860031441;28.250430282401;0;0;0;0;23.558789938427;0;0;0;0;1.9281301802676;31.168050609838;18.873071074454;17.322402233247;0;44.480677068538;0;0;0;0;22.60694146923;0;0;0;0;0;25.038386805541;0;15.557313119986;0;0;0;0;0;0;0;32.477968535912;90.038547609099;0;0;0;0;0;16.381711834758;0;0;0;19.285719540656;17.168276640389;0;0;31.08833740926;0;0;21.748538313483;27.38707459466;26.266939932155;19.331401492972;38.665002332806;7.7894470976577;0;0;0;96.414650681279;0;0;5.0422479053767;0;0;0;3.4547140954684;44.225946503558;0;0;0;0;19.414065212549;0;27.059665313215;33.805989927685;0;37.7799578294;8.6320737451361;18.99847641072;0;11.598261995663;0;10.542422592987;11.994673748549;0;64.394351235543;0;0;0;0;0;0;0;43.544938150593;25.786229832408;75.435078486045;0;29.072999718534;26.2427582459;99.96328878978;0;39.406334070861;28.829507913275;0;0;21.620017840119;0;34.321405586357;19.425478332067;24.855929736965;5.6613003283375;33.76437890805;0;0;0;9.4702822546137;11.34661153165;11.010191291288;10.848946567939;3.9156485056179;14.755634040745;0;0;0;0;13.533052383136;0;0;16.440934717496;0;43.411917962943;0;46.214730021719;0;0;8.1324116595983;32.121404103654;38.818476878107;0;0;13.95298709098;0;0;0;0;0;0;26.100913229279;0;16.959552057917;0;0;0;21.531035046056;17.677001755028;0;0;39.252278212123;117.4593668845;0;12.769146813995;26.413644171109;17.375440031321;0;28.060578264256;25.869079338489;0;0;0;0;0;0;12.17021181304;8.1709315416668;0;0;26.59664848413;12.154124891644;0;0;0;24.900599840956;0;0;0;0;0;43.510079300585;0;74.358237887131;0;21.71486571076;0;0;0;0;21.215633948088;0;15.038408700457;0;92.283962961599;0;53.193153643835;22.067479569627;0;16.915045945288;0;43.957109959322;0;0;0;28.876823131816;109.27982833084;24.850416739038;69.421931990787;0;124.6746806561;0;13.763921533374;0;50.086208158732;0;0;0;26.037006619277;0;0;0;21.571510183047;8.5977394134938;0;30.547767499023;0;0;0;0;0;0;0;22.445888979335;0;19.830489558886;0;0;116.11445463731;0;0;0;0;0;0;24.804438217829;0;51.090069458423;0;0;0;0;0;0;0;0;0;47.030975121397;0;0;0;0;67.064822136804;0;0;0;52.200655172261;37.946900836637;0;0;0;0;0;25.245882745996;16.493922213446;0;0;109.59020595461;0;0;62.76823393223;0;0;0;0;16.018177332366;0;85.814676692909;27.476365758693;0;21.057628151115;0;10.799213302007;81.143590848493;0;0;102.46323933192;11.609852600017;0;0;0;0;0;19.635360390716;0;0;47.295952642766;0;62.167332694771;0;88.863696658617;50.638229055701;20.267370063025;0;0;0;0;21.644890329488;0;0;0;9.0233423384298;0;32.97908676724;0;0;45.153028707706;0;0;14.192688770736;10.674194682892;0;0;0;0;0;0;0;27.678683903346;0;0;0;34.276309780139;0;17.651377957299;0;0;0;0;41.355951495054;0;19.625714317937;0;8.5828811623895;8.5534208613208;0;0;0;0;32.395591088648;0;0;0;21.254349533746;0;0;0;0;0;0;0;0;0;0;0;0;0;0;0;37.654182827837;7.9517200936415;19.745371353202;0;53.105289555698;29.845999619842;0;6.0815659549788;0;27.702187438542;28.99888253073;31.323758698096;20.838514706798;20.80380015567;0;13.931353786429;0;0;30.224578796838;26.26259036112;0;65.943241873417;18.085778179569;0;0;25.701769637327;35.319584967067;0;0;0;0;0;121.32818851579;0;1.5173250966016;0;0;0;0;7.5994743868555;23.782471161965;27.689641590329;64.536913123439;0;24.131252779252;0;18.525413028303;0;0;22.617520579985;20.277218656454;0;0;11.76249269744;0;0;0;20.234685355583;0;0;22.603316894523;0;0;0;16.244775569794;0;0;0;0;0;16.736364795206;21.715633831309;29.302144623198;24.97255409482;0;0;47.629900662258;0;28.758387969434;0;0;0;0;0;0;0;92.109866503659;43.506357914049;48.473995238474;46.715892218048;0;0;0;12.961529885102;0;0;0;0;0;65.81810853758;14.750834480884;29.9492309925;0;0;0;0;0;33.344460482582;0;0;0;0;0;0;30.467858432184;0;71.367202222194;0;50.868932833223;75.230363700207;0;12.619031851467;33.219049734168;11.227471151836;0;51.601383040635;0;13.026230266712;23.676098741527;11.998420425711;100.3425222889;12.639249775976;4.8185717287514;0;11.548270876511;0;11.454815398745;24.636380241393;0;0;44.362822876828;24.344856206482;0;6.642961473616;0;0;0;0;0;0;0;0;0;21.009102787301;0;62.967428421632;20.015143681792;28.508796343804;48.019457409072;82.06973500747;0;0;0;0;43.182775593553;49.645930000272;0;0;41.420085819842;0;24.044284771232;0;0;17.050679579663;15.758958086409;0;11.708825648376;51.271918221603;0;6.0424044878241;0;0;49.012555696975;45.545244182483;10.856113497416;0;44.906922393251;0;22.143905985118;0;0;0;0;0;0;21.761663940634;0;246.1852282192;0;0;0;0;21.789235509031;0;16.219178929743;37.199934623866;34.672095145144;22.829474961754;0;18.951322749858;0;37.286068596769;0;0;0;0;20.145279222919;0;36.054576871455;0;0;0;12.959872700302;41.227838693995;21.713933751276;0;0;18.100860735616;0;0;0;27.443817221553;0;0;0;0;0;0;4.6233196467138;0;0;0;0;0;29.507619562498;0;0;0;0;11.573463848094;0;0;28.772438096117;0;2.7502204074936;0;0;0;0;71.593190129182;16.884843621391;35.742908058477;0;0;44.769110921303;0;19.077381968362;0;30.336408424349;0;0;0;0;0;8.4749660204223;0;0;0;21.721880645001;0;0;78.574295294506;50.694202799582;17.228024152102;0;0;52.412342681321;0;0;0;90.055177136046;0;23.145261854993;21.84265490892;22.543795488286;39.631133653025;0;0;0;5.5102381317101;32.926204339395;81.361293766404;0;0;15.597526467052;0;0;39.417339609932;0;14.840270491168;0;0;6.5243630899921;0;18.279086692985;15.285581063872;0;0;0;23.613999812285;0;0;0;16.200684751843;25.413975296238;0;19.782857320423;49.352337519958;30.445344093385;30.867499104258;0;23.312491365699;35.822521203621;0;0;37.037973103172;15.376774926713;0;0;38.406631027681;0;0;42.099984033647;0;34.390893341338;66.509700280077;0;0;41.987607937298;56.279401855636;0;0;10.887540879668;0;0;0;0;0;0;11.574660895886;0;0;0;33.631717687245;17.823589698209;0;0;7.9035896310483;92.598367723074;15.438769611587;11.150393119903;8.4567752463356;0;0;18.167261834863;10.865864741353;0;0;0;0;33.919122482214;0;0;0;0;10.784169500318;0.85619241771432;0;24.422420183079;0;36.140779786855;41.501673387109;8.4276767263205;0;0;0;0;0;0;0;0;0;0;0;0;20.245913218873;0;0;0;14.741581188416;0;81.834731469363;0;0;4.5066787556111;0;0;30.369506571049;92.441357881702;0;0;132.10443665348;0;0;8.0542207121742;0;0;0;11.302772650737;0;0;0;0;38.291369758143;66.646002701731;0;16.844512379154;0;0;0;0;109.88634315115;0;0;0;0;21.659972188238;0;0;0;0;0;20.286934549659;20.844237640596;0;22.901838386888;0;0;0;0;12.986263856983;56.898730291904;0;0;20.692517749863;71.056689181953;22.013602284807;0;0;21.400118805344;0;21.607318796235;0;0;0;0;0;0;0;0;0;49.04784517643;0;0;0;19.34980052925;0;0
645.4506245396;0;0;0;0;32.710045433412;36.563795482804;17.241995917754;31.006908594225;49.946357926671;43.394742757367;44.892722010098;42.365170409338;0;0;74.284378387186;0;0;0;0;0;0;0;0;50.411261709651;53.958018634365;0;47.432060774043;45.27153241002;27.704829484427;18.23696430224;36.858823169192;17.699925600646;66.809350946979;34.818671166461;32.232360211423;0;140.84628416306;0;0;84.831270010457;0;68.737040832004;26.687661191801;94.318764259022;39.124641112409;65.168890913586;0;0;0;23.561830791212;83.322824205279;58.359327844889;19.010190784654;53.734496343766;44.849462256289;0;13.140792083057;0;0;48.671634590457;0;0;60.146419710542;45.100188495232;40.558544268921;102.04847103637;59.114628029504;0;38.537221619004;0;42.156536872352;48.451912695275;4.3892392945723;0;47.518630682736;35.623471737279;91.183792043908;40.275138320293;43.562573481848;10.2120493986;37.291973501491;19.538972724169;0;39.013731906206;33.206124224555;31.085901051323;84.123451599863;33.381562241775;7.3744905361117;45.879418932223;52.414357476888;69.92748857752;0;47.250718611439;43.249960112372;66.72459170771;83.370729222502;53.21524476497;0;66.348326807765;46.632994569139;72.258740606261;0;0;0;0;52.656033440452;33.606111226845;78.822279272488;0;0;12.479470327271;0;45.238724234359;0;25.081443752854;28.300650843683;0;0;37.498852470397;0;0;68.083163912836;112.85795720086;72.513645918988;0;42.885400732452;0;34.708423574833;20.870879315511;0;56.65848295947;46.924330534764;29.433519904755;95.751493768895;41.200136999563;26.026019334388;38.681419534263;110.92805068492;0;87.147038380987;102.49418518924;0;0;72.331429172601;28.583886946663;19.236878707383;0;32.551141466036;42.196619474293;0;41.337446410092;48.766051871321;0;182.15303496135;55.376879137169;0;0;69.048736221112;0;0;85.826982335163;0;90.229920107993;0;0;0;73.714928811911;21.095955371758;0;0;0;70.678566660693;76.024306703452;0;0;60.817974367386;54.389265480793;141.73495979226;105.04634549707;77.295420639131;45.067836945007;53.591265729574;0;28.159240259073;51.774649810363;0;58.392805291079;0;0;94.830373960233;0;87.801372133862;38.104948907524;86.428668341593;30.528375933267;27.065229174776;82.919878257408;75.659619152232;57.633176816348;0;57.252016386698;52.377330084187;58.680058334439;117.83426730503;34.828302145396;1.7088818839236;63.931503675543;0;0;23.957919921886;35.471775206692;0;0;61.863804343744;127.72477328312;52.403716909017;72.842251232557;55.749302163277;95.273545228679;50.643174800603;94.338058344817;56.895566668374;68.269985731348;61.051257983306;44.327127034183;30.402202526523;73.592203078999;68.423009564866;107.33021528678;56.512263858494;142.10233031476;67.592922557126;0;0;86.046084244365;27.882183531876;54.835734574944;0;60.320341904428;79.30376764439;0;59.659323582856;56.728099908057;0;0;0;0;88.494063649289;50.199009400396;0;0;18.356730560042;94.914339275851;52.600030942437;0;6.3450165923347;23.633426284506;0;0;36.934209514323;0;49.032571109789;0;90.757775651059;85.583051324658;75.676772596206;104.60994986239;114.11634272591;95.150257206035;0;0;45.337463807683;43.484082725983;52.759743736296;0;63.853029535852;40.872796958761;42.343335681325;95.455442844444;107.48269775449;39.766486191111;38.841669186211;69.361103745084;51.958395187276;36.689380795809;107.64998272334;0;40.672479417692;0;12.936208216891;32.068758705527;36.378609078932;0;68.438540987007;0;0;85.365657029231;73.953104180828;101.82658018421;0;0;24.43929883126;74.785956807236;100.1142748292;84.018695391221;72.8801369185;0;116.07552065565;0;34.908162925602;0;0;0;10.167194080739;0;66.351370217054;51.624713189166;129.03227891925;0;86.472308069576;0;25.102083893217;35.619512933331;0;0;38.485185073741;103.61938509261;75.594645237067;32.215970712562;40.722451084797;48.16177989078;0;0;0;131.80062010964;108.97671871067;103.6828388746;94.728359934061;56.902798324605;115.02213873561;30.409323087917;37.194045674925;31.800551048291;104.61080869642;42.185349225518;123.30926231291;93.826369321948;82.406769195541;44.848716122054;93.04674458289;118.86239742804;44.765526489424;79.723790476514;57.733401398854;58.701622427852;100.65312357056;36.020477941;39.677885346185;52.982452499971;40.257791623446;60.603824712014;36.90166528014;0;0;125.17230426685;78.909319438063;0;0;104.86598162408;93.372066979529;14.433125355141;81.950327012463;21.359939603766;0;99.509476980447;58.275666425017;101.43448030277;213.99413234399;70.759822457383;0;86.478837148579;0;104.17144771858;73.103689910705;46.633657270519;0;0;28.300303244684;0;9.6590587256008;0;0;79.847682228992;102.78223497875;230.16042285355;72.193451629372;82.405251342891;50.890755651916;0;0;70.831184402732;238.36025542735;0;0;0;89.391040803727;0;105.50914086502;50.918838465032;38.490427068151;110.70961759754;131.17202223918;54.850729385105;60.751016570553;87.256364139738;115.50040548884;11.155501445868;26.774528586331;0;0;19.976759239114;0;52.445004161542;84.933267284078;0;30.418901418196;12.589535275824;86.90914852932;91.054022321879;78.15794842043;70.358778820816;8.8415984552566;54.419556987786;26.032037891503;0;0;188.16616726784;0;48.703399043243;50.698894087961;63.66612710722;80.740657753831;29.628611365465;0;123.74540607857;36.431019204555;76.58867294725;0;0;46.335804146564;52.573095086552;36.799384557209;63.194191585569;66.427229470023;50.773441733733;118.89333701007;131.22976875399;98.742943239871;0;78.771064298033;49.117510701881;80.656936869576;0;57.627123220875;21.942735750144;0;70.835690815427;0;0;83.899576888456;63.593547021138;28.167505860398;81.527500502636;0;92.775593868551;0;0;48.855589431131;0;33.345407510507;44.805192446745;90.847131075256;56.420292503722;82.137350406541;84.850756444325;67.67431300937;0;88.57403811533;84.778211719198;59.972124287137;0;0;62.370042412331;0;55.398333698597;52.783966499242;44.038401438632;0;72.663846814822;35.291310944578;69.212126227057;0;71.636781989621;37.37015593664;0;173.70696709775;0;32.545183715645;23.108465659869;0;0;44.938447054451;0;123.40769396929;83.039674167298;89.814228351208;57.44080423506;73.652300339144;63.147334138601;31.760596657137;35.687812172198;0;55.169000524529;0;23.532229797497;94.436246230867;82.905796283429;81.635023162101;12.510409722799;43.284221005744;59.180710468497;107.00791153961;45.777379060151;62.524622702512;0;0;0;0;0;36.993683394149;0;40.99689987896;41.038882409421;79.54880788601;105.18691595997;49.952062669101;82.469840907094;103.69065866298;71.232535059903;43.057099762609;49.165822766213;27.649918721382;39.918183271127;59.465108341078;51.883426634824;19.072402717542;52.138187353497;56.57836693773;63.578809225394;0;0;35.315028620595;116.9130097604;0;62.571785390563;51.311257722601;0;29.480562134507;37.463811832246;15.02085451867;37.566346852163;0;29.985723863056;30.583091516192;0;178.73322228885;30.653830752161;70.816539760398;66.961149898771;169.30798994193;0;156.66297993892;69.389229587071;91.729516359189;20.391016312992;0;0;20.457249789974;0;14.094666945152;38.029175499616;42.536654890888;46.741039520001;41.102651433224;0;61.123691002812;24.518807483474;0;65.63306324834;43.672504301193;131.33369423287;85.040240343747;0;62.103682522715;19.702323757594;28.208561316175;19.142562734244;88.780205123759;26.184672115852;33.095192082927;58.275643459808;105.23446030265;94.251881304348;0;0;55.484017760539;34.179610944347;0;30.158526741848;41.100142370533;0;51.914301944414;28.813962187548;174.25729842472;28.380033672835;92.474946116198;21.054281243825;35.470458760079;56.067696855834;59.536596919843;0;0;66.399376228648;0;0;8.4450369692982;17.686359175662;0;29.270107783512;57.998288471911;66.392833691572;0;58.999971816472;19.230685412483;0;71.85105594288;24.737800677557;65.401305927864;17.375565174611;32.667987220576;66.228105633709;0;35.285742256496;43.051976653675;24.073840206788;0;0;75.271556967023;56.752096044227;30.393817351412;34.124020085664;49.107004706116;0;0;0;0;23.776420108951;53.714688960775;101.97346843358;39.741084485304;27.799895266641;97.901507340885;29.157316048116;74.385698640168;14.98446828048;49.717153182896;0;0;0;83.357244345842;0;49.214355577198;32.172360346047;53.721692472342;0;0;34.938568944798;0;52.242660943867;37.784483627288;0;35.927707712049;25.529111402851;0;41.402447363867;58.766302818984;85.481018054981;0;0;0;0;74.87091906675;0;0;46.581593034587;38.43313971447;65.703103892662;7.7204555830795;0;41.552629587892;41.25821520699;42.225652321052;32.852788322402;32.243589183273;0;3.2579601103584;0;64.844215407997;21.501005921934;12.640238188809;0;0;40.163316307592;0;0;0;34.513948504007;0;30.527585855528;45.418815500112;36.995371080859;46.795020376538;118.86570768871;0;0;0;0;19.284638763782;89.341120234253;51.152041751875;0;0;0;0;112.05919030083;70.062941828921;17.061338265412;0;35.875561264213;45.727712176703;10.747798423159;32.598123694332;60.133020637702;106.83699607951;0;65.116506386899;35.779220544769;31.516544235055;0;25.632868038275;67.010358772604;14.441563385878;16.101695529323;0;11.646536372622;0;28.807543644271;92.907253455572;0;0;87.472790814401;6.8927571586647;43.329765825479;63.121267968041;58.456602892511;20.679534972416;62.064986743117;30.799924748922;39.174419077441;90.225717030463;113.98129523238;61.844603421817;70.831708728551;168.16481483282;70.557320591741;64.149010016317;0;40.989401959779;72.96248846041;0;0;44.068470276009;39.450127969005;62.589435569234;90.726658737646;0;52.830695614069;35.502422528573;26.3034195094;75.659090398783;0;29.006449376791;33.314759562479;24.301726135143;0;66.058850641984;31.494142769321;44.872604818532;0;68.866643867126;31.822982800301;0;57.286771244872;57.844498392566;0;41.736640216552;28.705788822431;81.401185041356;0;46.17242446141;99.024603847333;88.987228900453;0;0;78.574270175834;89.483419616292;103.05883188698;59.415357222458;68.942324937353;68.482155846187;35.158707779234;47.808447415194;22.897109681434;29.042234067059;39.426634293167;53.877315039764;33.948439007531;43.667355944468;46.503885530986;0;45.372096981874;20.306162571324;0;0;0;39.446101758676;0;250.75543571675;94.66756371889;11.587511088385;0;46.057768296848;0;30.33781615576;9.7129093045131;0;0;112.06698031338;95.412836967127;104.80356378158;0;107.9418778329;38.253472120998;90.113392917053;0;51.134400195062;48.790490799633;0;144.60399265068;91.208490038579;0;70.549015526713;39.517145012787;32.101010200123;0;36.328289423265;43.305624719909;0;60.535999679269;28.985986416969;66.933280391512;41.208313236149;0;22.769531663367;0;0;32.851357704622;0;0;43.268022221825;47.899859738608;0;0;53.11535252663;27.129031031825;9.4442983811441;85.899934801051;64.358224381867;117.38383568618;88.933545177506;66.290120513874;67.771680719101;28.684178659158;65.814023309666;50.68628210721;12.061557219946;10.985466396086;75.910707692376;49.133792538166;79.756809173008;55.899222927852;72.063390267348;0;73.022915050538;0;29.266337169033;68.35545529663;30.924835014532;26.227973866566;0;0;0;49.696410452205;53.061049045759;0;34.588949923695;45.436911293948;20.904765856429;0;0;0;47.971687324721;0;63.995883383679;60.435086584428;26.464145423507;67.724639778187;0;40.499439278914;53.088546904843;51.023236250225;28.437540256475;79.049142488045;55.918622828271;0;78.249032098978;0;60.925652291933;78.214680269203;98.183434724764;0;111.92527419415;102.16805439323;0;0;48.268635780383;70.012640295457;106.27238582583;116.30940973292;24.355761287022;4.6100564969268;33.693060466982;80.577824806162;0;80.340679297868;61.470743244412;88.395683691352;39.898383402806;53.429348025127;43.728994033487;18.449083884223;0;19.707158009975;14.567241202462;47.704362766597;42.035987232194;55.845193980884;10.659365533319;32.085371462442;23.88344675232;49.90844744472;34.869760177011;63.596362285009;41.240499131961;39.639056624445;92.304836179571;91.902297265699;66.74144239257;121.15085548527;100.98203299609;0;58.30560534306;52.582622686366;47.734133261021;76.045124653313;63.629121208759;56.40849138585;61.211111075129;0;105.38357284851;0;0;90.73667171873;49.065204966661;60.597193470557;56.184420743523;16.773310978731;22.663301458959;31.658029979855;51.30477148006;81.428199642828;0;70.305099234985;0;0;60.424102849457;0;34.354152399421;49.960915007061;0;80.380176293308;60.865830118272;31.298638221255;0;118.78709210752;0;69.725296662663;67.773420079179;24.957047771336;62.854376934086;59.155123543363;139.05804433635;65.714707159751;40.099871676114;50.199399052271;30.748688255251;0;33.97556141078;56.848072124279;55.8284797274;28.303262116043;43.285500445874;0;33.330733363417;65.772952612246;0;0;0;21.841288033797;39.26890848773;33.376174433395;75.485432899935;0;51.855305236772;21.386171790317;122.03743569617;0;0;104.67364047492;12.117857412423;18.612040074415;43.987693016651;28.229966974102;0;61.930584615328;0;0;72.211309382307;75.939737436859;0;41.96362400655;69.640894117498;0;84.293742114709;42.45325995622;71.014361842259;65.317271984542;47.979055039431;56.333439706367;68.330005235816;0;0;47.580346839156;70.513753957637;60.52026503633;206.27674677455;0;68.514460400062;60.464228300184;0;0;61.951332697755;42.060464709427;28.72800442039;56.26738288421;46.318476261293;24.262922747802;0;0;34.681059701499;64.715423296566;41.020215827749;21.074738652589;58.731380414408;60.143058512718;49.495482320671;51.783242071306;0;25.12061339769;0;13.869491670702;0;0;87.919752853142;41.353743412792;68.454975972085;72.978333879024;0;64.229076875117;0;7.7578705554881;49.932002921109;61.939599584558;62.077875230898;74.198924510775;33.13860770676;18.599448831459;0;87.660826590965;41.921351307463;79.213524845099;78.710056510151;0;0;29.138154872792;0;83.553659801809;0;0;0;65.41300737594;106.40409701669;49.790000549486;21.775567569246;60.890422501716;46.398951229665;56.030070661659;39.526057186136;40.002020395636;30.867831377101;31.209521521321;69.695495542487;77.392739829029;26.242401096665;32.881819182407;37.967870774729;48.79576284159;49.379740070203;32.085045899074;5.7848286600888;0;52.496450064516;38.466656874067;17.793040178752;88.735603638203;34.98013874197;29.759794830072;65.74194877909;50.92444865403;98.277714002053;0;64.040021408275;106.84248460863;18.405126998957;32.284725508055;0;42.536439854983;0;86.878599882486;97.691930906974;0;61.153634685703;76.879079923316;109.66729930839;43.7856616769;50.181710824369;59.061235730813;0;0;0;0;0;0;16.772243856497;39.441456885094;0;0;68.888684175704;32.149759926159;21.069350808036;40.697199350984;21.503468904026;54.318816543073;38.274053362724;0;94.688727508984;0;62.704923282291;69.629896596874;0;0;37.04750817477;0;84.618327183053;70.554100395658;50.050561342067;129.62651308312;134.15272599855;67.55047509638;0;0;62.179129687169;75.589394279711;69.613966630695;46.63979842586;38.982673912767;0;68.520550177474;59.111108858004;84.491751567211;0;0;49.15033430901;0;0;0;19.461360961142;63.218145659485;38.38725051075;0;121.64279422845;56.647254237221;13.023677703877;51.649055957278;40.270329896019;82.670712692062;53.496723602293;0;0;70.963829480584;22.937700352439;50.465907138882;0;0;52.803126677527;35.060106644673;0;0;0;104.4559303117;56.490442110418;44.85888438075;79.447613252474;63.172134269944;59.033250293054;47.586808517949;92.09851370183;84.727978022391;91.964506395116;0;40.198509985899;55.071838406579;81.874220042301;66.786972071879;58.342019637859;0;96.527337516776;68.985169506349;3.7587181169807;0;0;0;0;54.94040463775;31.834016223482;0;0;71.42033900161;83.357255251754;201.93607178028;85.066609985096;32.036043319597;47.989225216803;34.268621532454;60.479695314499;0;0;87.760862592998;50.461715451847;98.569409735555;69.202814954591;19.125903568118;0;11.004655443716;89.684173301941;37.41175631091;0;29.32279481913;137.58941129232;24.633277551586;67.457652952991;43.291856052824;69.516394785622;98.658013186707;58.795274733116;59.469637964109;92.397120344264;59.321137068073;40.384686897745;39.691345556434;119.69539672356;0;83.622642338793;72.806895490634;68.790830202018;0;78.46350907267;0;0;0;0;48.509691313824;37.395673876596;79.070423192259;45.745921238436;57.448947885734;0;47.582926870423;82.901448650726;50.68459757334;55.922750669597;23.702147818315;94.550164871298;81.891644945441;52.989878808235;98.435930922991;93.393675379613;33.24715417066;17.437334108199;155.7143885896;0;58.556948953036;66.067863275695;60.775447589766;0;0;41.265692669766;70.040513593407;50.669129452057;45.262669585969;0;24.507234550658;44.924612912068;0;57.697774505398;44.958959747598;0;77.403921027282;85.718561782487;71.611757309612;46.360560899398;0;94.004485404542;30.695935460585;94.240770836751;82.796172924077;0;0;325.30120788103;43.254470967496;31.548001381325;82.284893121934;0;0;18.992231631296;66.092423534431;69.113909985759;0;43.768582693283;48.810825404749;65.821066866105;40.124564249721;51.173470129724;0;28.701446076693;27.35533196593;23.159395149372;48.733622564158;45.192360926165;71.202004192443;66.986412837333;55.032949690935;30.236910723954;70.478107484666;0;88.942150313028;63.1334476087;85.231661815246;68.298643176101;77.231417369741;25.288704817061;100.85171639348;58.331915292362;41.980322724612;65.09872413504;39.673828127249;0;27.531861247653;24.210581707878;31.206021973015;0;28.775723832298;0;54.932922878523;0;49.801010671146;0;29.513203765053;25.091366245945;0;0;30.467829227972;0;110.9098096768;40.078680807525;52.683440286624;80.944870168028;80.378739354903;0;99.886715488571;88.449000714816;69.837722508993;81.842273091209;39.628236870705;0;0;40.735734663899;49.89751817662;42.553780942223;88.157772839411;52.033764646496;49.548811321373;40.210396764039;60.99884657844;81.101099191512;34.194093053351;0;101.54001380423;57.50699684121;30.408494877173;44.278570007704;63.27783092303;64.574643688082;0;63.728443923401;57.557637763292;67.894981000141;0;0;39.243836030445;26.582882087387;69.940082420349;61.093578938865;56.400994041716;0;77.268640428629;94.453652557395;51.00378737838;0;59.803615322525;48.865403932955;34.467207896193;24.577523876303;0;61.597310771896;74.586567590648;56.848979627433;17.651276432345;85.755611241125;38.877712659253;84.927884075236;56.278787416544;34.579537139167;87.825768315078;97.807933621055;72.02019344261;42.81773275478;0;0;0;43.142740720804;82.227486980296;80.172993586643;85.817864416081;52.063127364452;50.313998586883;96.294313043222;65.697023030168;0;54.535810610171;25.636285564315;124.43839952893;45.226778726716;0;98.39690057061;85.805916688017;0;52.239454755344;34.94001316195;0;41.570159483212;0;22.713940057842;42.298176650008;109.88482279391;41.420326381156;23.43011163487;58.412339913609;0;47.757969409602;82.962331126926;39.211324956083;47.934043468221;0;26.047744877361;0;0;39.973629682106;56.621892999263;199.84782708746;54.232337624265;50.051663759753;137.15698254202;81.550420572514;94.79106588463;23.681020968579;38.485076523675;38.151544407961;0;56.211265418559;83.252175305564;45.371219547103;0;43.361988813955;0;0;50.2998513225;54.123256546357;0;57.779357502643;74.137504812352;13.169350493794;0;0;0;0;82.790899812784;91.316884461043;41.000968159096;73.953983688857;60.402342835454;48.287412223401;11.169430184011;33.494588824053;0;30.544720897419;0;0;45.829904462495;33.614171616392;76.952333796843;56.505200397548;0;75.999248331742;57.931766042978;0;64.806749054906;0;0;0;0;127.46537120781;108.27961894111;79.197988385109;77.577704115798;58.056608509099;99.786318216906;99.326082761345;93.432324485509;0;71.094088364992;31.197629794435;72.002628075549;56.875872255441;49.75122436163;25.384696828929;53.523397717537;57.68167435294;82.973312265534;0;0;68.87885623669;83.515632132863;64.537628182788;80.112776930297;107.41318528556;53.838849564889;122.08388617978;127.7040736654;33.620478814549;12.013342394876;85.388090277279;93.272535349365;0;42.785291720392;0;0;35.585950525232;87.629151347744;125.95831073485;145.87941568191;0;104.07782938763;116.84284623615;49.416806344481;85.350497189583;164.64129391604;0;35.334348844476;49.853070981842;0;0;29.605825767721;0;97.62371358698;0;0;28.157122676841;32.791499021671;73.470691772322;46.890389711888;29.768119399536;55.035188669676;156.25044258194;68.15636011588;78.563888487412;0;66.480980636076;81.893250528447;34.55842386809;39.165415832834;46.733496461936;100.27005296489;0;47.084774639042;0;0;31.230497788403;16.072434715107;0;82.294905818878;0;87.288598523107;76.667722555701;58.576621160793;73.697485534523;86.085861465485;68.290536798801;78.56985358668;39.736734247693;48.539383236797;0;64.57059224961;54.760481633531;49.265443653197;42.41502676399;43.353484261167;38.178740913096;30.088016621984;95.439269800513;79.428781195555;35.001883210733;0;44.575804777572;0;53.359810996422;15.670615349183;41.796800173422;46.370878755851;0;46.586111243088;29.676150336622;0;69.209597527738;70.14435784846;0;132.53447131049;62.581965473311;47.32811633954;65.422040577846;105.40184253452;0;88.354703129026;101.60346906319;62.465363651835;0;0;0;0;70.605913510723;97.645531809669;72.915243059722;0;194.29404776415;83.059493587511;69.793326845404;38.540204873572;66.634804154579;0;97.204093910024;26.983540340938;0;71.997284909866;122.57768384457;49.464714032838;25.519964243573;0;0;71.080625041017;48.634651440477;42.537041803895;43.936388934188;20.811924034383;68.335650446136;0;105.21203848917;82.981830723354;24.933805120942;159.56710685048;79.628081336331;0;0;93.576485721759;78.427978920596;43.349832085439;86.825090388944;0;44.066260845841;0;0;51.752127137115;69.395901228696;35.324940954094;25.338293514275;32.470552192515;0;79.301686095452;74.043987841238;56.201572648508;0;104.48212264648;60.143500370777;53.630237589141;43.573885790011;40.233346646625;5.7773166993077;156.24641531494;0;24.640266596498;42.383461965451;0;111.03200692759;75.523999122246;57.45753789831;43.21885412314;64.364932828021;66.389122426906;75.578960692507;117.49283086645;0;78.017002031731;51.84979846932;8.3890594112921;25.1993438522;46.113791216182;47.092784509512;28.563484516302;40.156882563021;72.719215601688;29.74385877092;57.057672586484;65.164406154808;48.785322159803;12.231267682184;0;43.661155838327;80.140441214831;187.24313337518;0;68.088451501296;63.79598401396;62.840379062699;66.557595442062;0;54.644064965482;9.8306627811782;58.522147848114;82.619309599927;54.15650534661;0;43.810849335726;101.78192319777;44.913616379714;26.979295866608;59.303850365484;51.679734323878;39.845980526964;0;106.84378012449;43.026346907435;70.487953857757;47.133704636827;77.218096037582;35.255681466345;32.145198460496;0;64.3100020055;144.58447365119;22.488534244171;49.650145781598;86.719973590071;0;40.371150691124;0;30.251487837022;69.322775889278;83.56997528673;109.2673270312;0;91.393476905857;120.13544134164;42.623797380322;26.53298534547;43.811081585772;53.219409029443;57.204161398422;55.978460191685;0;51.182474154047;53.086500716844;59.362115769515;29.196057751037;67.412915768331;22.745615398469;31.084247832208;0;0;0;70.813596604971;52.803967109005;214.96283888127;54.569615729969;45.876397768032;24.002922082123;38.298436947179;66.849793359812;0;47.696570574861;44.326908421313;39.009861557243;63.077288505461;0;172.62181947589;25.390070114857;83.106768932832;81.05900104852;73.52561807848;52.156852644446;52.324298499423;51.680975306649;54.548662335957;75.837016912817;35.016050970696;11.198763440135;0;54.321553033109;37.689805419467;52.917524882537;83.452146577844;130.11868702103;101.33207622067;50.81165605635;88.723434627321;92.497643160591;65.73171069094;68.913774237985;83.201003469071;0;0;67.876357864328;56.883650579852;24.194997346067;28.988671396646;50.654248782912;41.681548333893;59.839954161401;35.597546618675;42.878250608168;66.341716716812;39.888541063827;15.592086328905;52.176079582473;63.410820565006;69.497734446758;0;85.225671860907;99.545862000087;79.595340889153;46.35947893616;77.653139932822;29.181332631891;26.730193821451;63.482105897248;3.5175779839955;82.288645081697;97.486296736643;75.857107198591;57.335991421653;92.992702490143;81.465837922107;24.033712686574;66.428589528926;58.658278521328;48.627906570356;34.533676192358;52.396074285269;28.458007828217;42.598320358993;0;23.963690270327;50.476101159947;53.005455706535;39.040390704969;12.421010236806;0;75.816464694718;0;34.211650241744;126.53992610971;45.611518765856;72.832469744331;0;56.649979740388;48.279965839153;45.853477994398;42.383198732577;63.095515470948;47.499172590185;65.756551297434;122.05240904775;26.431197217085;26.955984402138;63.607784697296;0;53.52574642173;10.861737875952;0;0;38.982189976101;23.196523991326;36.617221533212;65.987756230175;41.495087562547;84.848149232619;128.78870247109;60.202999435792;10.496298687586;0;0;39.887238435299;110.1308327561;49.838540236736;34.347946903269;49.536704678047;0;9.0726610767808;76.733654994819;100.68650102509;0;48.718097128028;56.966716362385;9.7451857735015;61.33977625669;24.851988243295;38.73586529688;44.590688318169;0;32.286484676056;0;31.25675674237;61.035608026091;0;33.595650052799;12.624670306356;79.428173748373;98.488588094723;93.692493199899;103.8095279442;65.097656405898;76.729297011873;70.471671699014;74.978437436007;82.90419538489;39.427013520891;61.004462695855;53.961946323435;54.066310948346;31.285662180865;13.445515135089;11.539876926858;0;0;0;60.674849833194;36.758500701384;0;21.046162162829;46.98467582382;98.702802098649;63.845486385999;92.734575824677;205.32283724318;96.985520474723;17.982780388306;89.317278977978;0;68.44239469011;74.251897869164;0;39.99829483609;25.7305409768;40.504933614278;73.683986602057;37.301469805102;14.959484334471;73.301712537157;32.911525577857;0;70.933618435108;0;77.039795499069;39.659196455671;0;32.330666260991;0;0;0;110.78780339312;57.045069912157;92.400770056882;67.068973908521;60.135164252668;47.959815570653;93.029757827422;167.21892633136;72.452938974009;0;0;24.898081670378;39.543283392256;40.382838084038;0;15.284278267397;30.704523623532;0;0;33.992249453582;109.32506634389;115.76225671065;41.680496491229;62.447098286222;31.877832338292;237.65479405209;75.230428054145;63.12544276527;52.10310101957;152.74226708861;53.030178048979;39.666595896333;0;75.323292484482;97.66611816573;42.549271984551;56.105806587386;23.407689843479;69.70304698093;0;57.695709838915;46.242796999133;22.256298012427;33.534375249851;71.841368624904;50.823110363066;0;0;71.97713522414;70.793261540467;69.445240463844;23.809348404284;0;45.339617562985;50.307599497072;0;0;0;0;0;20.478023491741;0;49.244485820229;48.003634641323;0;17.800551357586;32.279455334341;69.199246065637;65.333325056427;77.132101168131;155.37211220506;78.406872462061;92.973041553082;56.465128904619;46.425261273954;0;100.96909098897;26.52614114081;0;24.90503725922;44.200035699473;44.21817978012;78.353251730045;19.843550574263;0;0;61.27474174188;0;175.68464112921;74.816757998123;112.17373906917;92.759116473619;0;86.645641187738;42.71697346842;89.62506579738;102.13374434941;26.505536397643;0;0;22.354940712268;0;18.675092664899;48.428420167737;0;77.117895248649;45.178724328398;24.339754585475;0;0;48.014411396742;56.933101830476;54.090362552919;134.26599887938;0;0;83.249910201835;42.979224478949;53.891918022622;118.42540140561;0;45.823197444913;3.9027995641125;75.48291784019;57.495993803933;0;16.999765865091;55.552272228057;52.644070377786;0;30.925019910294;103.36147881891;124.62051803944;43.191340787138;92.587264456551;74.836482300107;44.852169197431;115.72878792059;0;0;108.49891239618;103.10584303932;0;34.987889386245;0;0;35.249518538272;0;0;94.313701616243;69.747708009998;75.689125931424;51.182274974002;0;26.562493965734;54.66439139335;95.846665590736;53.245632047754;38.267407861114;55.510688309834;16.072814504293;53.426120562928;0;0;91.227547797201;16.613970292472;85.113557261126;105.02589690344;36.448469648898;49.153891667321;38.513276656246;0;56.002690444499;14.197994751536;0;51.442158076616;47.721868798873;0;29.148600875226;39.974873811273;109.06098566408;34.895475953579;43.739892548276;43.671424723724;38.234455321294;13.641970071242;92.651091722624;113.00076887381;0;25.412783924508;58.200017959942;61.608626425919;79.639283425001;36.228080199527;0;22.924232036861;38.748968724455;0;44.490900900251;50.636317334513;88.53621193685;32.629916889836;56.034653981415;19.956845012918;242.88275913306;0;0;77.720560266013;45.366096830717;55.026201803742;66.527018322947;101.62185019932;0;0;65.603775201933;62.808685624773;94.541410148538;19.003045539282;57.012332746864;85.034810937146;23.433894191802;22.063067158406;34.368120774363;47.439950622551;19.330691785468;31.656035826969;56.862384742271;33.619043476304;62.647517396191;54.973986416982;57.50484382652;90.935044909823;72.913449038065;66.530992388741;60.823212834288;58.251006408451;44.566820006749;59.876780156493;24.761296355631;15.903011847552;18.488168233583;0;25.58753955005;37.430317136413;48.928597760387;97.667479466839;78.61796124403;31.578035405907;56.566720776147;58.204739085277;62.813749994362;53.106378381055;179.28244513993;97.087543192971;63.021670021304;58.160777052567;38.783524457056;75.311158679555;0;0;0;36.437230292178;64.55375154808;10.749313732472;55.440673673437;91.663757459047;0;34.459550780333;22.843152712283;0;29.406231743599;30.869767978995;42.121678302598;36.689063167561;47.812603299885;66.446147332048;37.850526126286;92.131648394633;69.640324514139;36.964031323667;62.96062726304;58.731111675408;112.37599535634;106.37201953879;0;60.766920610103;80.065570430717;56.541772956776;50.933032077071;132.44569369686;138.87176423461;73.176998284184;56.198658393624;15.201032126252;79.220973448916;34.989372029478;130.31940543362;0;0;41.148259097944;28.341671839231;149.58844375718;49.870714925062;0;13.842932063561;87.372880306386;41.094477801769;0;0;133.07383892916;40.931147005586;42.064402305456;0;22.814705149905;45.44484969967;258.7918661246;62.668916741524;62.834723502988;71.230603441621;0;0;0;52.316713695937;122.18042223915;61.614763935206;81.048735228884;0;42.476870147782;68.430999354249;0;54.563148140491;34.808009205999;47.754983596304;0;0;55.884179732273;0;0;59.417612832048;30.479334292175;59.944932932413;0;0;93.35565901041;0;42.278747752727;69.903840741101;43.455423038502;48.477122558491;23.937420846055;30.650246499367;35.422100092374;69.209996817719;80.646528615404;73.909140724179;22.174478932673;62.9592628015;68.400828224183;50.263334297033;113.15983660066;52.194697292697;0;7.8244917071084;53.955643468896;77.816620389215;36.420134117536;72.348208734925;53.662118383308;0;71.095998119402;69.271272477009;56.954760445019;14.158356686521;36.616852007;33.656217905879;64.839832320724;82.06973500747;38.411415386994;0;78.201808395617;62.700889646505;20.302349719357;13.778849216177;0;0;53.054941387214;14.591135961552;0;213.41525229127;0;25.336991151088;23.041506899068;56.543841605227;77.458385058489;37.082272957322;72.947323142044;31.938423721356;92.874559472515;45.483659227367;74.704621183293;95.8847245947;66.262500162008;74.709403472442;50.265134724264;114.35265698579;31.147472154891;58.209340562692;0;85.036160830645;56.982066129872;0;0;0;0;90.820072591307;44.656516940095;34.849962039185;19.337928811299;42.403317557621;46.211336975403;40.667189601315;44.433792276276;52.957112171967;60.676166504002;27.524898890059;62.88412436454;63.884297656778;44.169079828778;0;62.495468050634;0;0;54.164417227066;73.504768810209;67.743448495668;22.71932241215;59.615807368093;57.601064635022;47.783094573283;32.153608218471;48.786275787894;50.606027420329;185.26628295342;46.819740251042;75.586011863012;81.586342313175;120.80141239449;157.01637151269;0;54.451888574906;67.859915293314;182.65636279459;76.659504469238;75.738450185944;0;52.096918945897;79.449481757109;48.298189572903;0;35.734924888744;0;48.227507241933;36.082951864492;26.456849793364;11.097628370769;0;73.037940771082;84.681861508553;67.317833834027;67.951928269552;0;92.132383651035;26.630319641018;29.606308062061;54.457180205406;21.248736982688;0;74.377038431416;56.631620560184;70.260544806916;43.055819932245;78.774064025462;55.786147577118;0;37.621751139805;60.281379320643;85.85993900431;73.996503341675;0;0;82.03603883411;10.829123248317;37.458294599573;0;35.423996486573;48.016788794213;44.964135684082;56.702694309221;61.04118808003;34.852264424713;49.478408464515;0;178.57125427081;70.929278119632;30.196561982427;0;84.791340793645;114.3008017496;37.359038307304;43.451953859846;37.207260072989;51.465112068653;44.947505240626;0;86.11041818988;45.528793770509;46.837024119536;89.494502942159;0;95.544395801348;51.704007869002;0;30.169411837275;0;0;31.546796852748;34.489887900771;38.45977261146;52.320055131643;81.680007145863;51.390598789641;103.4291655378;53.287233986552;103.35834628988;38.879006338502;24.102697502801;95.352733419228;52.438949121611;58.845163353604;71.410872962594;81.123428831449;23.796722322841;0;35.880672590964;53.238348348301;28.688881934152;0;98.53927244636;69.477359135933;18.078655560706;64.679478439877;20.884953242819;39.134462146748;42.425077809847;17.3761435818;87.03358297313;0;58.964156578622;0;45.499361626426;68.523076151148;65.765041652734;27.712375116699;71.432624634913;57.857132920474;31.109000426271;0;55.226757634483;8
.826615537529;40.60145453043;82.829302653484;106.48214435277;65.663598938959;61.603534121341;79.32582274283;60.308886904822;50.048181620239;101.88307344667;0;139.17651337566;139.05421736073;55.647696080667;19.677834098166;106.70589777826;20.822918835647;0;26.729810073792;65.663426150541;49.331188936958;45.626604949472;108.36341833037;40.00467757576;46.821998976374;44.111077398603;69.433657542153;0;18.226638665681;78.731977732438;83.730868732714;51.627028367718;68.819438252703;44.27352552866;56.159071360146;83.621459463432;41.816763883569;72.534587943745;27.386511399548;87.770465196649;33.888940398941;42.964626447908;134.91051215986;0;57.124444445726;47.190012379762;0;67.793201087978;64.229195249703;96.704410829463;57.70175662372;48.754382192389;47.066267292857;67.412297624559;0;54.191654521587;0;72.761826266316;94.63932232563;0;0;0;46.206049548861;42.71547690101;73.992548300961;68.374524900642;82.283193017286;75.462332964655;0;0;119.27876319198;0;83.370297569467;106.56353557646;17.185864229385;166.283045584;0;55.548992417647;50.942114097844;0;44.982628676224;48.148532042073;50.554618896372;0;50.640170263799;65.46390038262;74.793848070705;84.527797036789;29.570268009892;68.05281936838;0;27.597178439666;131.39923087392;85.599495235847;91.820513843479;0;0;59.252756348575;101.35482615776;71.650794541958;35.381569807469;63.135973878845;63.426037392099;38.926233544557;42.479216362776;31.557404135714;29.036920901292;62.256561960008;35.00552208441;0;71.764164332131;0;37.399126837374;67.390496996177;58.215118847865;0;74.66644121535;0;66.082774273909;95.961323237178;49.13256567042;78.131443216168;67.303918810172;49.624598654934;38.413163533095;12.085910359819;53.477928326729;41.98556028204;84.914011281007;63.64097156222;77.659088196013;0;112.5594264503;0;35.686107533452;64.449458589551;53.875492285996
646.28217658845;0;0;0;0;43.676419046925;0;0;17.999773209359;23.778562201991;4.9537377576903;9.7516480295908;0;0;0;0;0;0;0;0;79.470550999864;0;0;0;0;24.339758405719;0;0;0;21.280521198183;25.946900430017;0;18.209275977643;0;0;0;0;52.504827824099;0;0;0;0;0;0;35.184742780011;37.279139173145;20.09530642004;0;34.655442480133;0;0;0;0;22.566936157267;0;21.645809937222;0;74.066282649959;0;0;0;39.849383814868;24.613234327222;0;0;15.955015576377;15.690689766286;3.6400633023094;0;0;0;19.63455142;0;0;0;24.544157589882;0;0;0;5.6375095094156;16.511070522971;22.83772020634;0;0;0;0;0;0;42.978761386285;13.695482424208;32.090522531828;0;12.180917365116;0;43.477847543605;17.487348493089;0;0;0;21.315212391221;0;0;0;0;0;0;0;0;0;50.873343594195;0;28.133061409644;0;0;45.238724234359;22.313837909889;46.355882650365;0;0;90.691700881266;39.914744926473;68.620294609059;0;0;5.3191250320077;11.797451509962;18.016036327793;0;0;0;24.262397204281;0;10.451564817766;13.046226426706;0;0;0;0;16.328632016513;0;0;0;28.238193878669;0;0;0;0;0;0;0;29.019429533198;34.659792542441;0;0;0;0;18.353479942604;14.576643246228;0;0;0;51.076643261555;0;0;0;87.420505122171;27.479998350152;0;0;0;0;0;16.617820161128;25.173188125726;0;149.96480233467;0;0;0;0;0;0;0;0;0;3.0278752966745;0;0;0;0;0;44.859877502146;0;0;0;0;0;18.369573215009;18.650263879902;9.2700073916249;0;12.420711944691;6.3331876533958;6.4323036945493;0;18.647173613927;24.174939136216;0;0;0;0;0;0;2.039359277229;79.322968478813;0;44.675032807548;0;0;0;20.696125929826;18.913037502694;16.962994718153;8.6136714478017;0;2.6434565312359;0;5.2547016712509;0;0;0;0;11.61842952259;0;75.652295149449;0;80.741873571767;0;0;0;35.878852717179;55.294370100676;0;0;0;0;0;0;79.031835966183;0;0;0;0;39.049772282272;26.732203150477;0;0;0;0;0;0;0;71.299746932513;0;0;0;20.964148019008;0;15.237303621413;0;0;59.900921199284;0;34.025021194161;0;0;59.220819749394;0;0;0;0;18.51376612039;13.621669303032;0;0;0;0;0;0;0;0;0;36.034859605503;0;38.496099271252;0;0;0;0;32.475058792451;13.676176327932;0;0;0;3.9992490271249;10.051959577993;0;0;0;0;0;0;0;0;0;0;0;0;19.721800544176;0;0;0;15.019447951752;0;12.660964312796;0;0;11.99740587319;0;0;0;0;0;0;0;0;0;0;16.865741790269;0;0;28.409082458794;25.436729375428;0;0;18.714160114289;0;25.451733858181;5.9721977122848;0;0;27.35643988673;13.744674621157;0;0;28.029984737125;0;0;0;17.500512167899;20.133331949989;0;0;35.500336218869;0;0;0;0;0;0;0;34.105964585337;0;0;16.564851121288;0;0;0;0;0;0;0;0;0;0;19.801741608466;0;0;0;0;0;0;33.71667664803;0;0;0;0;0;0;0;55.873208713404;0;0;0;0;0;0;0;0;0;0;0;32.657972652026;22.290670445874;0;0;0;0;0;0;24.302408046909;0;0;0;0;0;13.005083676563;0;0;0;10.453789584375;18.129421025358;0;0;0;234.28834102353;0;0;0;0;0;0;0;0;34.155204768522;0;22.596987196956;0;0;0;18.354633784642;0;55.783665778861;20.546323044441;0;0;0;4.2973495304844;0;0;0;0;0;0;0;90.873540463687;0;0;0;37.317453693934;0;0;0;26.811850498133;0;0;0;0;0;20.472818428283;21.175492096117;0;0;0;9.4033820839537;0;0;0;0;0;0;0;0;40.763062569347;0;61.81661323888;0;0;0;11.922522172159;0;0;20.730202058345;0;13.296850485313;0;0;0;0;0;58.388565903943;0;0;0;0;0;0;0;9.2140539216649;0;0;0;23.403963779593;0;0;0;14.838794585683;0;7.5580319192467;19.926659197048;25.868982816635;0;0;0;26.158502320086;0;0;0;0;18.198281664572;0;0;0;40.085857659428;10.052220635116;0;9.2116352438314;0;0;0;0;43.057099762609;44.139983105667;16.400196888663;46.525330847037;39.412920644668;26.139741663346;31.257548898194;32.33887570027;0;0;0;0;24.266751510241;69.453273124989;0;39.505432591841;0;0;23.797562204963;0;0;51.167955195188;0;10.107547369569;0;0;0;0;13.137343948484;0;0;0;0;0;0;0;0;0;0;34.404386561468;4.2765869790845;0;0;0;5.0074296162303;0;0;0;0;0;15.963053296298;0;0;0;16.271707211192;0;23.585753608842;0;27.061345946814;0;24.545600794837;37.039603893945;0;0;0;0;0;10.062221913523;0;0;0;0;48.157345882647;38.1480626145;0;0;16.550325926836;0;7.7031804377949;22.103611260473;9.742352223247;68.123950602955;0;16.940159766762;0;0;0;0;109.05272920313;0;0;8.5920137718505;34.794229418358;25.240629654106;18.788600690357;0;0;0;0;22.640887954796;0;0;0;0;0;0;0;0;14.558696203498;8.0341822713213;0;29.095217125671;0;0;0;38.473878241869;0;28.573417148476;0;0;0;10.170693390234;0;0;0;28.707867448247;7.1127141114258;0;207.06990636481;45.65626579431;0;0;0;0;0;0;0;0;26.805671053271;56.174904240717;0;0;0;0;0;0;25.43616092165;42.132824065014;0;0;0;0;0;0;0;0;0;0;0;0;0;0;22.375986700044;0;0;146.01168103369;0;0;0;11.825553257064;19.261315335328;0;0;0;66.82019390896;0;0;18.272090384474;0;0;0;0;35.372613827934;24.187789355261;29.513443884916;0;0;0;0;7.2155089763346;24.42592143612;50.241468515591;0;10.047927362079;0;0;0;0;0;0;6.2742674847104;0;0;7.8255300829886;0;0;13.134611544708;0;0;0;0;0;0;57.362290323211;0;0;0;34.257619468863;0;41.51538996794;0;0;0;63.137658774269;0;0;0;13.658314234731;0;21.317528402565;0;0;6.9548429453601;0;0;9.2122317686546;0;0;10.603780072204;23.146720477096;100.25052125243;0;10.818252630934;0;13.75960781951;31.335311853163;0;0;0;0;0;0;0;15.143072528399;0;0;0;28.344728492389;14.636557794886;0;0;0;0;23.76340140528;37.598923955168;21.676634293127;0;0;9.3086513307633;0;0;77.019136325703;15.3795640662;0;0;0;12.385248389798;23.06655580222;0;0;22.941522208473;0;27.376345586913;11.448554840717;0;0;0;0;0;0;0;0;0;0;0;0;0;0;0;0;0;0;0;0;10.846162252577;19.792343488442;309.17972889614;16.714280150819;26.075975881088;0;0;0;27.572110098621;0;69.266264704899;17.604417658251;0;13.808629471594;10.086020201038;0;0;60.281197177038;0;26.01308466669;4.5270655410429;0;16.53855977635;0;0;0;20.051949507629;49.319259235851;0;0;0;95.732453497119;4.2932737736805;0;0;0;0;0;0;0;9.6193158119094;13.185618434462;0;0;0;0;0;0;0;0;0;0;15.076946524933;0;0;0;0;0;0;0;35.966510398026;0;10.928568942867;0;0;0;0;11.828086426156;0;0;0;0;0;0;0;0;0;21.715289006558;0;0;0;18.709633684614;0;0;0;0;0;0;0;31.105135949438;0;63.993720642459;0;30.676140719951;0;26.912578157145;72.174577844032;0;15.846563055549;14.131352515439;0;0;0;0;0;0;33.850380093827;0;2.7171822957244;0;52.486922813706;0;10.916935275647;13.941601119106;0;0;0;0;54.986833307842;0;0;24.07509896632;51.576069440919;0;0;0;8.2911447274894;0;11.906747377516;0;13.560055421107;0;0;0;0;7.1956265682158;0;0;0;0;0;0;0;0;0;22.582636510845;25.200419594208;0;0;0;18.496803459654;20.776180618477;0;0;0;18.83452416523;0;0;0;0;0;0;138.62000065464;58.943513501552;0;0;0;72.225665654856;18.008468085452;0;50.728194491908;171.75971426357;0;0;0;31.271481544807;82.169003179456;27.531315359804;12.499599490907;0;6.1882518018694;0;0;0;0;0;0;0;0;0;0;0;0;0;0;0;0;41.883826739946;46.834027711639;0;20.945114392789;15.126804437053;12.235115661056;0;0;0;0;0;0;21.48848232357;31.261057290129;0;11.069980431256;0;0;23.942111664121;0;28.137458871444;11.108363478865;0;0;8.3390332056861;0;2.4480067864734;10.020195769906;0;36.174708654256;0;10.251304131753;0;0;4.3004001152332;0;15.819348515152;5.0051148019526;0;81.193337750645;56.177133721481;0;0;0;6.6071548083732;0;0;0;6.3432370640068;6.6487005645361;0;0;18.960658286185;0;0;0;0;0;0;0;0;0;0;0;0;14.157355128047;17.998035044489;102.53664042048;0;0;0;0;0;8.7492307372407;12.919073142862;1.1742026352789;0;0;0;0;13.035136999826;25.295927855852;0;0;11.227545914287;27.849231972562;0;0;0;0;0;0;33.492758101587;5.2912594093495;0;0;101.21561151784;0;0;0;19.928971573855;0;0;0;15.856055099817;0;16.919892997703;0;12.30659294759;0;82.904368538639;0;1.5765023309044;2.2958761520971;0;0;0;0;0;0;0;0;9.3793020839633;17.111793750381;0;18.056527542388;0;0;18.886652148367;0;23.929676724599;5.7631697609563;0;0;0;0;29.442466767301;0;0;0;0;5.1514801627176;0;0;0;0;89.033301620727;0;0;141.67322095059;0;39.097216189139;0;0;161.61152853235;0;22.911474172675;0;19.842245043292;0;0;24.874755488774;0;0;31.197391331413;0;0;0;15.205585031655;31.626716930545;0;14.40926934816;0;4.4396662392025;0;0;0;22.93574901338;0;0;0;0;18.284595357277;0;0;19.495669934966;0;0;0;0;0;0;9.3430731353904;7.7724307508525;0;0;6.197019991755;0;0;0;43.90931210324;0;0;65.479124871582;27.68944447724;17.410801258919;22.489206160045;11.714564080268;0;0;0;0;0;0;34.154951955267;0;12.509278524679;9.9019444194842;3.3019171179098;0;24.283181542502;0;0;0;45.158967123535;0;18.580928166062;0;0;0;0;0;0;0;0;0;0;0;0;0;0;0;0;7.0222585107489;0;17.496765099023;30.719947826176;0;0;0;10.14974619334;60.703954803156;0;0;0;0;0;39.472993025751;0;26.14917155476;0;0;5.5974239957254;11.239520489625;0;0;0;20.900063059849;0;38.80931565518;0;0;0;0;36.090578643348;0;33.747745837708;0;0;144.86554699068;0;10.229934902915;15.132202917506;69.354142376261;15.092129440833;9.6496279651819;29.003445616244;11.443995070102;24.718856700357;14.649345712126;22.255934499199;9.5720212343194;0;0;7.1083983767144;0;0;0;0;0;0;0;0;0;0;52.394893632358;0;0;0;0;0;26.141050187368;0;0;24.293799791747;0;0;0;0;0;58.039175477109;0;0;0;0;17.353743314895;0;20.522415926514;0;0;6.7271473533708;0;0;18.479571264486;0;0;24.467333097148;21.862186759645;15.711798915537;0;0;0;0;0;29.658160945916;0;44.428227429407;0;0;0;23.27494005365;0;0;0;0;0;0;74.795131797052;0;0;10.286930773042;0;72.331574962529;34.423864634182;0;0;0;0;42.904828343075;0;0;0;0;0;0;23.040467587614;0;0;30.051287480609;0;0;0;13.081566895213;0;0;0;0;0;13.55833670597;0;7.9717983476873;0;16.467657373504;0;0;0;0;14.990670696838;0;15.594696278452;0;0;25.510841343223;12.124578133465;0;40.559227258087;0;15.747724273354;11.348810321897;0;13.232676094256;0;0;0;0;0;0;0;129.87724530502;0;23.924593878648;0;19.737925503326;0;0;42.964028514195;0;0;0;0;18.5947997267;0;61.220377655518;51.832693463441;21.072764211438;0;0;0;0;95.785668870624;0;26.658372986784;0;0;0;0;0;67.876294823898;0;0;0;0;0;4.2504130960795;0;0;8.8515663800177;0;0;0;9.717725574921;0;73.493515430914;0;8.2124151944558;0;0;39.179591066508;8.7350032904876;31.439647330445;0;0;0;10.574544162502;0;0;0;0;0;75.279511103271;0;0;31.756303797696;0;28.157245342781;0;0;17.012586442087;6.9597743478261;0;0;0;0;0;0;0;18.845784895614;0;0;24.732956784166;0;0;0;0;54.733509495589;66.789356909504;28.685855803723;0;29.034727886019;35.099609697867;0;0;21.931784267439;0;0;0;0;12.128023717482;11.38301811425;53.998146820435;32.892364910396;0;0;18.720263342758;38.632707850108;0;0;36.809779762126;85.606802675227;6.9497654396759;14.732962641484;6.542707414453;33.527357222156;0;0;0;0;0;0;0;0;0;51.180398663485;0;0;21.831204026149;0;11.182406668496;0;0;0;0;0;0;0;22.149392331124;16.587829871137;9.8211004293975;13.573470608082;0;14.325732036978;0;11.750034823888;0;0;0;0;0;0;0;0;0;65.411907907347;0;52.55149961309;77.461657356876;198.81502922349;18.098434065408;14.761900047828;0;93.899394002146;0;0;0;0;74.003321262644;52.796364293751;0;7.2826520519149;0;17.377239439866;0;19.018311917013;24.056740119717;0;0;0;0;0;4.1452335824851;0;0;22.981727136788;0;0;0;0;0;0;0;0;28.306512108773;0;0;22.070988112051;0;0;0;0;17.157868411702;40.494318736273;0;55.954229822505;30.984882690905;21.593923902496;0;0;9.1609256681318;0;0;0;0;18.752007612216;8.4162816083471;0;0;14.360273612714;11.852877080863;0;0;0;28.959891466023;0;0;0;0;18.655494463314;0;29.643484136161;0;2.7544487367378;0;0;6.2040475871478;7.8237937600206;0;0;0;9.640912587684;0;0;0;29.812936638629;14.350772466552;8.797938542512;0;0;0;0;23.872124603804;19.902974389133;0;0;0;0;28.199323977941;48.710536715209;106.33213428922;0;67.502842993072;0;16.856474803994;0;14.721339481333;24.365951727287;0;22.015408094039;0;0;0;36.3803647007;10.223425679977;0;12.036392976308;75.570992270344;0;0;12.089117634396;0;0;0;28.225166037881;29.177523387631;0;0;16.608189202728;0;18.262755163383;0;0;12.282504840542;26.833081808429;0;25.043662194341;11.178386820374;0;0;0;0;0;0;0;0;0;0;0;72.426723765779;16.567491659957;41.258120812741;62.29084561589;0;0;0;0;0;0;10.435748341353;0;0;15.256267003751;0.93371412006061;20.190731491168;0;13.485586358404;0;44.738145284037;0;0;0;0;16.229284331397;12.273512812355;9.3817927230391;23.140236155484;0;0;0;54.360909689568;0;0;0;0;16.912175891016;39.239682446585;0;0;23.769921233938;0;16.066429919494;0;0;0;0;0;0;0;7.2795541347339;0;0;0;14.456194034421;0;24.576601408265;21.432410675584;47.096453558401;0;0;0;0;36.428096089759;0;0;0;0;0;0;11.6639075937;0;0;0;12.354353896835;0;25.348477071118;0;56.458851318191;0;0;10.44898320723;0;0;0;0;12.912050681685;23.997667622238;0;0;0;0;0;0;0;0;0;16.697684926694;34.816760861072;0;0;0;34.676400683831;15.178382496818;0;0;232.83873324655;0;27.190199817211;0;0;38.285349281562;0;13.238959518781;0;17.775513687856;0;9.3006679418072;0;0;0;0;0;0;8.22904490555;0;3.6968097761384;0;26.643253400061;4.8573585365981;20.733796391654;40.70764524813;0;26.139618666901;95.504655447225;0;0;0;0;0;0;7.7457484969594;13.875391731621;0;16.047329725369;0;0;0;0;58.18291059735;0;20.896402159553;15.876533882247;0;12.698153111785;0;0;0;3.1407879802174;25.095482328245;0;0;0;0;0;0;0;0;0;18.862586742697;0;0;0;0;0;0;0;10.5262798617;0;0;0;0;6.1362742674434;0;0;73.173447230426;0;0;0;0;0;20.385061569954;150.69209672329;0;0;0;0;0;10.856637245917;0;0;17.616769035395;15.808445704594;19.242571038259;16.744558590564;12.299493025151;0;0;0;0;0;0;0;0;96.159010690026;0;59.68659625814;23.750474845639;0;0;0;0;0;39.723986889007;20.800690928651;22.941791508451;32.26727813503;0;0;0;0;0;7.2989634941882;0;0;0;0;27.143041158664;0;0;0;17.443404285706;15.662594022472;0;0;0;25.375288314872;0;12.68723660919;13.114257871432;41.69689663544;0;35.098033014974;0;35.498090077393;0;0;44.558092846252;0;7.6164154060211;0;0;10.642374010637;0;0;0;0;0;0;0;11.368397762086;20.544642765542;0;22.80604530128;0;0;0;0;0;0;14.644119179138;0;0;0;0;0;66.610272786141;9.1501885644313;36.595282966643;60.032003297656;0;16.20425741203;22.592106895904;0;22.720434157936;15.033791063167;0;10.853471746533;0;31.487986136384;0;0;0;8.5963659548384;0;27.786743352985;0;0;0;0;25.494187090187;0;0;11.26827376071;0;16.94770833175;0;0;26.271860572829;7.7998654220913;0;52.634430451599;0;17.779479102693;56.237998780644;20.056434980462;0;17.053436652701;0;0;0;22.738897407102;0;0;0;0;0;0;0;0;0;0;0;0;0;10.922735590179;0;13.148688342735;0;0;86.74581275738;13.618879700818;0;0;0;0;0;81.187720992434;31.262603552496;0;0;0;0;19.159569989803;0;41.310613845468;0;0;0;26.077851704146;0;71.211168626929;0;0;24.060305071294;0;0;34.580794844428;0;0;0;0;62.698291690501;0;0;0;0;24.922588334067;0;0;33.255350009688;0;0;0;0;0;0;0;0;0;0;0;0;0;0;0;0;0;27.713379718667;0;0;0;20.853670693493;0;18.431875286558;58.354142965186;0;0;0;53.229004493095;0;0;0;0;109.68327331471;53.083364955089;0;0;41.60185186688;18.927353944408;0;0;0;0;0;18.238308535446;0;16.663408763547;0;0;12.532961691286;11.461547208056;0;0;0;0;0;0;0;10.404502598183;19.645758002657;0;0;0;0;0;0;50.172202174979;45.132750290939;0;0;29.063922532409;0;0;8.7892348461891;0;14.519963973238;17.816164351579;0;0;11.468201503234;84.911767409889;15.481795669545;16.541228400236;0;0;0;0;0;0;0;0;0;22.308246300472;0;0;8.6506535988153;0;50.618111076012;3.253098130341;0;0;0;29.87714955326;27.841030697034;0;48.20619551993;0;91.172195696669;0;0;0;0;0;17.532190271382;0;0;0;0;22.954965553342;9.8006222775016;0;0;0;12.719407050974;15.855511239766;25.511826341566;83.106562315627;8.5522128141476;4.7525702852283;0;0;0;0;0;0;0;0;12.336956479846;26.585812929204;43.343502878622;0;92.978083370802;0;0;16.982090631612;20.843669398411;32.314815150981;0;32.652334756963;0;0;0;0;0;0;25.022659894709;16.90227923973;0;0;0;6.269246150637;12.978960658164;0;16.695742605754;25.811723480748;0;0;9.6111672244466;0;0;12.976083213842;41.112918262934;44.373466136384;0;0;0;0;0;0;15.006293313489;0;6.4562569572257;0;0;0;0;0;0;0;0;0;0;0;0;0;0;84.948945764138;0;0;12.450764745503;17.077674056973;0;0;77.939117810788;21.753178957024;28.924811973575;0;0;0;0;0;42.931709569486;0;0;10.487273007616;0;0;39.271702189368;0;0;0;0;69.454947492882;0;0;0;0;29.983673045493;49.657893336712;20.668376915776;0;0;13.590843895554;41.077633837193;0;0;0;0;0;0;10.153539128617;0;67.306151792133;0;0;0;0;7.9009860070004;8.6394871886419;0;9.7997386766684;0;4.1866160645879;0;0;0;20.353953453636;0;14.532860929345;9.1906466274645;0;0;0;11.553415930426;0;0;0;0;0;0;20.347977175113;19.042363174507;0;6.6717145605974;0;0;0;0;0;0;0;84.754253590332;0;0;0;37.696932038283;30.684300625027;21.673721483927;0;0;19.440961763728;0;44.472684408605;0;16.459988506566;0;11.869008815369;18.84026777871;6.3777824746861;20.553652389054;0;0;0;0;0;27.98405701416;22.388207908728;0;0;0;0;0;0;0;0;16.392898623579;0;0;14.218074920701;0;0;0;0;0;8.9051143467836;0;19.256989245823;13.393864485116;0;0;0;36.002135818142;34.543633435629;15.746468253358;0;32.103390364994;30.25953858835;0;0;11.155333463551;0;0;34.737428053766;14.777480516735;0;0;0;0;0;0;0;0;0;19.406293286078;0;0;23.776852204682;0;0;0;24.064634572686;0;0;12.227955786849;0;0;12.199056488532;15.26716253159;46.310850226246;41.016028775315;0;0;37.629799492743;0;0;0;0;0;0;25.194437784298;0;0;0;0;0;8.6116256172347;0;0;0;0;0;0;49.376842881256;0;0;0;0;13.304542798812;0;0;11.86289552342;16.898618324809;0;54.923113588211;0;7.8855041605052;0;0;0;0;14.783241725428;0;0;0;11.435463535616;43.05440280472;0;0;0;0;13.966025114041;0;17.363690266057;0;17.358094507126;0;20.61148679329;0;0;0;0;0;18.045477644848;0;0;24.626669187645;0;15.513189115143;0;0;16.920715185258;0;0;15.322016944249;0;13.466209887459;19.62291014485;37.217117684714;6.5949811100334;0;0;21.434557275524;10.715388444943;0;5.7127047392218;0;0;0;0;14.643472707355;23.503957518863;0;38.243077661044;0;6.8227751085465;45.422957677622;0;0;29.536209176747;0;0;0;10.404443493849;0;14.583131049692;0;8.4772164307896;17.219674385353;0;42.076620322873;0;21.905327797035;0;0;5.1677316818393;0;4.1477291493816;0;0;0;19.369306658086;7.890830897971;19.163434180204;0;23.730490552382;57.897630673133;0;0;0;3.8817314562194;0;81.261534198174;0;0;8.5585477248238;0;0;0;34.380084462693;19.829827591342;0;0;0;47.190012379762;0;0;0;54.040700169406;0;0;0;0;0;0;0;5.8054648616741;10.506430791744;0;0;28.233395025915;21.022657614648;0;78.766261094571;0;0;0;0;0;0;0;0;0;0;0;0;18.332545884732;66.861524753421;0;0;0;16.01730499687;0;0;6.890936882381;0;0;16.129237096305;21.86152746549;0;0;36.456463165316;0;0;23.665525168631;0;8.7627315726766;70.833202371618;0;13.461179365419;15.546996570767;0;24.523527133071;13.113149398944;48.354086982143;0;0;0;23.47516927993;0;63.54410520726;35.274176448887;0;41.949129758021;0;11.449399529188;19.245596785806;0;0;0;19.095091244933;0;10.045955337462;23.130507073691;0;0;0;55.665851839771;88.92300136091;0;0;0;0;0;20.454019791894;0
646.45346389153;0;0;0;0;0;12.433797887524;0;0;15.131812310358;0;61.760437520741;12.677456296734;0;37.301705618595;32.475606448757;0;0;61.365672380392;0;0;0;93.683293813607;0;0;10.850253747128;22.573822352871;13.526921035561;33.594351431245;0;0;0;0;21.233979758342;0;29.302145646748;0;0;0;0;31.104799003834;76.665295276625;0;25.641086243103;0;0;8.45129709254;0;0;0;0;0;9.6690010630586;23.42546090238;12.460173065221;24.925478109528;21.407617637117;48.97931594594;0;33.534642834656;0;0;44.440561979707;0;22.099092362664;0;22.533246205718;16.453086126438;0;20.534431957572;0;0;0;0;0;30.109402624797;21.819376439083;35.780981688116;0;11.275019018831;17.17914852101;18.790529283697;18.996223481831;0;0;0;0;16.139964551137;19.820302581054;26.688632416404;16.295968473194;9.4705069584409;81.206115767443;0;0;25.9187486594;0;0;29.134603279145;0;15.515301038124;5.380730142593;23.659941614439;62.217644608331;0;0;5.5432134952851;16.874930598127;0;0;0;0;8.5385849607647;37.133972168986;38.105647384128;9.3120740883787;0;17.171181410774;8.406895800665;0;28.150399053407;0;153.53349778829;0;34.227413249441;0;10.850567333785;0;0;0;98.614904765788;36.120003936768;0;7.3648052408823;58.434193928557;11.690589355505;37.394501855025;0;12.36537181833;0;0;0;3.1375770976299;0;159.10124176223;37.175930077538;20.946970586867;0;31.194594486615;0;13.62136488293;0;0;6.0746639009258;0;0;28.795977151328;21.202390176331;0;69.994609320031;0;0;35.061235336918;0;0;0;0;0;0;0;0;0;0;0;33.246781357195;0;0;0;39.281136180573;25.343337181398;0;0;48.761921940499;0;0;0;0;0;33.54748640913;0;0;15.615780143152;32.132670805938;0;0;0;0;20.000008707465;5.6353315320569;0;0;0;79.038181914379;0;32.860832667286;0;0;35.696643797515;0;0;52.738966468508;0;22.3959051305;0;0;14.564507079784;0;0;37.461729205315;13.73533531559;16.681791158954;0;41.663495798973;31.281227889385;0;25.80517090016;63.32446719169;26.648844189915;26.344290596373;32.319624333635;47.298060973835;32.392237527519;67.327309541165;0;0;0;0;12.332504254484;25.891259977479;64.783714686215;0;18.188937533117;0;29.628110022567;71.195669012125;0;0;0;0;0;0;14.549010241709;0;0;0;85.640251383666;0;42.876930305777;13.703415240596;0;0;82.283808538239;16.372534480799;0;0;47.967037321282;25.15697762281;0;50.400311978519;25.306134579387;8.2228617338549;0;0;18.503297608165;21.281404893437;0;27.085491203211;92.047873746487;0;0;21.946593269364;0;13.401964959435;28.693845705129;26.189443301978;31.974397038323;13.394535846089;0;0;0;0;7.9900109574915;11.78498553136;6.3267146224229;0;7.1697519129245;0;24.038125113623;38.370314752776;24.918980756583;24.915014300391;0;49.443904852876;70.164438580069;30.494273831828;35.91143623428;12.002670770174;34.010730561967;88.861379257176;29.305062414049;36.401141475162;32.775509885131;37.415613340669;0;0;10.167194080739;92.984186874615;82.731864739389;42.575887057132;0;0;0;49.886023554034;16.148474351688;52.331985826221;0;0;0;22.536603849929;0;0;31.453902896006;0;33.588542863575;0;0;62.762200052208;60.376978218633;27.234025677729;71.820194459811;0;32.104572859938;7.4588905687344;12.007526556472;21.351798560995;0;0;72.844617594104;55.007084192097;59.332873820789;15.095421524008;0;54.010763652154;18.262553095188;0;0;0;16.775520595093;32.586152993189;30.927629262236;7.7001164299957;49.045025328056;20.354605263807;18.684387483615;0;0;4.3798780498529;20.444687308953;0;0;82.668073105113;65.416358303024;56.504150326508;14.266656119579;0;0;0;25.804723140229;0;0;0;0;127.01579206198;0;75.376088186616;29.295727311155;0;0;69.779570557425;17.773137303425;0;0;0;0;22.349710097589;0;0;0;30.823338288562;117.53341186276;78.222492198766;0;0;169.83168199199;43.794231552189;0;0;66.404773168483;0;12.859839883826;60.335335989387;62.492884397167;55.673201289805;13.002891093426;0;0;34.430889633518;0;0;0;0;0;0;0;0;0;0;0;18.097456958997;13.240454472394;33.027914918751;0;23.452926273605;0;0;0;0;0;0;0;0;39.60478314636;0;35.283450975535;0;0;0;0;0;0;0;0;31.303064250008;9.5065076772789;30.105387407717;0;47.035519642906;43.587402380628;55.585353247545;55.371476851525;0;65.774631154293;0;24.470767273803;0;0;27.617581202767;0;24.31280668062;15.434967758224;17.675672513344;34.322554181641;0;35.096411045309;0;41.175926917218;0;0;15.173916695302;22.566629403903;41.13145323382;73.87573708129;0;35.743133537806;17.428682310776;31.754130311807;35.42056499545;34.327550077217;103.42253581955;0;40.328524324757;0;0;0;0;0;0;0;30.884073736184;37.754653545171;26.770890931776;0;49.150640364142;0;0;39.311462738544;0;0;17.449708917115;14.86835804268;35.985702248956;13.018162885173;34.979707698489;56.173058818064;24.299556254609;61.513988993923;16.76762651455;40.928002792955;37.444346788042;0;0;33.33876295066;0;0;28.930085640911;100.97402076272;13.939473701702;50.950546899966;11.627741414226;54.959011656375;62.127966928475;13.204158773367;11.752197823531;21.899293524385;37.119283221813;0;0;65.557296948379;7.6203851219262;0;59.144195895534;43.59595550132;0;53.295969842648;25.361107106945;0;66.846596296452;0;32.79174642695;29.401888089692;0;11.082207111895;0;41.610416899334;23.950909962676;43.215921759504;30.628384171194;0;0;27.604767739779;35.748938995062;141.93760193977;0;0;0;68.098078595352;28.316530114849;19.735099124077;0;0;0;0;0;0;9.4337108782647;0;0;0;25.304840151113;28.526804002422;0;62.630191401284;0;0;0;0;0;0;22.373245799153;0;0;13.492330750914;11.091842854055;0;0;15.856860451396;0;0;10.855655221691;0;28.866393558298;12.047587393432;113.73227129444;0;12.484599155864;0;0;7.6417841692649;20.150066036046;4.2728440968654;14.827464933073;0;0;0;130.30451349727;0;0;0;43.762679433417;0;13.786755081987;33.41043831411;32.598551906566;0;30.843114454277;0;0;0;0;25.796697280057;18.329823972099;18.943462656314;0;0;16.183902634318;0;0;29.94149470933;19.294210009814;0;0;11.39252094984;23.432764832319;6.0939045873961;23.557921010499;16.136092357601;0;0;0;43.435715805627;20.798024981732;52.690301968671;35.964931536186;0;12.649605714593;0;0;0;41.478004473085;0;45.640992903038;0;18.678410994258;0;0;45.962001482809;0;9.5897065389185;22.525029576901;28.322290542954;23.397095542453;12.219557833431;23.053571684531;11.195549501269;10.986814742768;112.04934352127;6.4537066356525;21.122605543022;31.868386842589;0;0;0;0;0;16.545785320824;33.256285816212;0;0;3.6428839658083;10.722268421308;8.9879846785147;14.023107325592;0;0;0;0;0;19.9980851384;0;0;0;0;0;99.827892089;0;0;0;31.614356861902;13.621375197259;0;0;0;0;0;0;0;0;23.891707475961;91.165874730536;0;12.90060355316;0;0;0;5.6834881567347;0;0;0;28.110908283806;0;40.442528270144;0;18.785214331213;10.317012366481;0;0;0;39.273862094635;0;0;42.899480641117;23.549655196259;0;0;21.062001585896;0;0;30.24939710709;0;0;29.324371815966;15.313466403361;3.8529843403779;45.393648882761;0;16.965531566274;0;23.597776673543;22.327343053131;0;0;25.083592294598;0;7.0918391627078;42.266950764472;0;17.690941325501;0;0;0;0;0;67.889330184311;6.8927571586647;138.65525064153;26.41873294168;13.074164948002;0;0;0;27.269825294191;0;36.30226183771;41.515062504611;48.613719663563;53.051995155593;0;41.405270101441;42.963115890995;32.702414172258;0;0;0;0;0;0;0;0;0;0;34.590798258936;0;0;28.793166660785;0;33.328081556767;0;30.882512675127;0;0;0;30.465169591777;21.030840807156;0;0;0;26.620428079279;27.521987389176;11.598298514114;30.104574516511;0;60.921948942138;0;25.403061044669;58.685571864969;0;18.916028005293;54.495092915112;51.42360605449;0;42.490133798248;0;0;31.115553764638;27.1330749725;23.25739882606;13.296825683186;0;51.753564361132;8.8316000786565;43.152254141365;0;0;0;0;0;20.578815911037;0;0;0;0;0;0;26.059000483743;0;30.652197670327;0;0;136.24670789607;23.289230367079;0;211.6033859209;0;38.131641625752;36.204178971659;0;29.047289136114;38.27040014599;28.998121890348;21.292709313302;20.112785548536;0;0;0;6.9652521785128;0;0;14.276876388131;0;0;30.748444281533;11.31644675183;0;0;0;58.01551903269;0;27.395175508247;28.875715689413;6.899462022904;0;0;32.217343382907;0;0;42.24134334795;23.643177882484;27.27372149321;0;21.238214046016;18.920420883627;16.643033886386;82.379955590057;0;7.3378131453659;0;37.672236701305;0;0;0;0;0;0;41.17908015277;0;25.249216895584;6.7782492302633;0;0;0;0;50.372127816869;22.854268687826;0;24.732632178539;28.731747081546;0;21.828606974317;32.542652683503;0;0;0;14.250658410554;43.757958032685;0;0;37.419267369228;14.127476128339;28.899738526037;24.597681557751;19.353714345676;20.169011269526;9.6530446959885;36.494843329143;27.129291504773;0;0;0;0;25.102049477822;26.912578157145;0;0;45.112738068049;38.170894725612;0;24.9921620161;35.754545022506;0;0;20.227723431812;0;13.83016949078;3.2606187548692;0;0;28.788743415069;36.445768535621;52.948421271498;38.363830195006;0;19.349112404198;43.444616888654;0;0;37.8748271264;10.551432263017;14.011995744065;14.218254909243;0;0;16.45854102621;0;11.056265421979;40.246406390698;0;8.3075867176981;0;0;8.4530749344087;0;16.157125279375;0;11.755162367552;32.216113899393;51.859305271233;25.68635321623;35.624071097461;0;25.646115151186;0;38.946103009231;25.933107775026;0;0;0;30.731433831497;11.192115685961;47.645926838134;6.1514675388603;28.986466268475;23.382263108169;56.593792713637;50.61294336553;0;0;60.033296822103;0;0;0;3.2348793889464;0;0;15.914460168539;0;0;0;89.719178629067;22.231254008385;29.296867469386;0;73.984839516163;27.903360161963;30.57937732597;30.803768981133;44.307882901385;13.348476566172;17.53329457959;68.876261407687;18.151327329047;0;0;100.75961313311;121.98641034746;0;0;5.6892216394559;19.071241897123;0;23.188269198648;12.518787043761;34.033054022699;26.439165629591;0;0;22.329152788788;26.863118224422;0;0;71.363458228293;0;29.915960486918;0;10.996923254163;9.9015555804686;18.192910390157;0;22.287560601595;0;0;23.098336803711;0;22.315915656663;0;0;0;8.3390332056861;0;57.750705553624;24.284239160007;12.70063004289;13.885241705674;0;0;0;0;55.380762459588;16.999436696058;60.558443534566;41.264390922765;0;73.46063891725;0;41.427578307088;6.7144717759026;0;18.755794294737;0;23.943673764279;0;0;11.859844250254;15.32131929636;26.681290826014;26.95452467165;27.514911412632;10.79490793818;24.014474755585;0;0;26.302759910522;0;0;0;0;24.115132211148;15.651243166647;0;55.719944110336;0;0;0;17.631523989746;20.455604250123;32.822060545406;14.165421193628;37.956922862214;13.307629866494;10.968905721117;0;70.604647661501;28.637630934317;32.387301930338;41.811451001408;0;0;18.177931480274;0;0;0;0;0;8.2986651148581;62.97712368608;31.567886946324;17.094838091745;44.107903225624;0;0;29.909011642064;41.570727077818;31.697611790464;17.29684325278;44.771278593518;32.147753467443;20.396321644438;0;17.112279785793;0;15.681403941213;0;12.051726375185;0;16.596815827957;33.421849415173;19.993254824512;0;9.8661929785044;0;17.513224060004;0;0;0;4.0413605743086;40.473727471015;0;44.024625692803;0;12.389254326694;0;56.120337812289;0;0;38.581219788624;0;25.771815337471;31.148336558771;22.924738398183;29.618768963512;35.965876997669;0;0;53.057378677255;11.980186424925;65.601228494241;0;17.74073562703;0;0;0;31.997391395704;0;29.576453016704;0;0;0;0;0;46.043250981626;31.054999955746;13.652920901348;0;0;19.58225432095;16.540622480459;11.946116778784;27.357712398316;0;0;0;10.226765154034;39.747090196496;0;0;39.498556437144;11.543132221926;54.837767745369;13.09817843469;99.820550555598;20.355477249375;26.082599592021;0;0;0;24.826790026394;0;0;17.058711193095;19.461360961142;0;0;18.126337552422;70.347640035728;46.347753466817;18.403022842436;0;21.600527356625;59.75654776111;18.717529771015;7.3650171044836;0;0;0;0;0;0;0;30.290024107983;47.268979614168;0;44.629688910512;14.824903649458;0;15.544321518;39.723806626237;53.064592786753;9.6983196910017;0;25.606241275349;33.278699801566;0;0;0;45.338211153323;39.799968076118;35.757626640254;0;0;15.191953846466;14.892036591847;10.080198586448;0;0;0;0;12.280796330791;4.3018940842543;0;0;14.011619640643;0;0;43.12779845496;16.098514230953;0;7.0222585107489;13.971575183413;22.162569125429;90.156368620298;42.843885675322;0;0;57.761282882099;0;0;71.05863229371;0;2.1176465836364;21.434245828538;53.00659063458;50.761142030176;0;38.195791979141;0;48.571195317746;0;40.374437584972;16.612975787545;0;24.904865562335;54.97915295485;0;74.061526722704;0;0;25.312303852818;29.309924473992;0;0;0;0;0;52.57046479101;18.479882405266;10.088135278337;32.834328274751;16.2994997961;10.248054505658;29.003445616244;85.52880526076;50.603697207335;50.043020388867;0;15.406396081904;63.772456030434;0;0;0;14.477439040609;14.261757390147;0;28.156574375107;63.371353147104;21.708917660638;37.068305392893;0;0;28.774244863672;59.964209660754;16.928220808074;0;36.141295106667;17.711785214688;0;0;0;33.403974713652;0;0;28.642860644457;0;49.490847983607;16.633178337952;0;19.911337030697;0;22.087680664864;11.081305972162;0;0;0;20.066507149869;29.228295397404;0;52.131604792122;0;29.351630702912;0;0;15.761111384861;1.8704522518497;27.310818976467;22.814086598134;27.5439407795;24.613637758145;0;39.225309638147;0;0;0;13.754196803615;71.202004192443;0;59.302747511784;0;0;0;0;0;0;30.997076518384;0;17.144884621736;0;0;0;20.030376656936;30.531598167492;18.170828880858;0;0;0;26.938807855669;0;0;37.686540114336;50.961573587153;14.760299548315;0;21.673759014961;0;28.628018901301;0;24.588072710293;56.386064203505;54.705514232476;34.353154977879;63.805499902689;13.552696151986;30.769986159299;18.981671388358;12.716205477327;36.822116177413;15.579184252006;14.682007778787;28.203880295367;45.119687724624;22.891389108784;55.133709846828;48.826755983988;20.085384604729;0;43.13679970694;22.307244930991;24.562482928977;23.403255466921;26.518070580331;17.467112468811;0;13.287142355642;11.158074013966;0;0;33.924407178926;29.001213158783;25.139135379731;54.700247700919;29.451570491866;18.616365758103;0;0;31.949099450668;30.396947778186;0;24.437431575546;51.819400688187;63.281225066929;29.974903614554;26.205129215619;0;0;15.398535681848;0;0;0;0;29.525026779762;35.074703172939;26.443158084074;6.7889524739789;0;0;0;0;22.354448251583;18.598397996134;0;19.008262198929;68.767873818284;91.097132526811;38.73202799817;30.257943271425;24.223000604039;0;0;25.502478576477;58.880917852654;0;19.178393823372;0;0;0;20.638598125785;20.161845950508;53.30298921363;0;56.270252258309;48.423203548542;0;0;31.704826758066;20.532014583148;30.700897599987;43.721502113316;81.273316769465;51.134439580317;0;0;0;0;0;77.707882429183;55.026035951532;0;0;41.439173171216;41.731422250702;0;0;0;24.182266801769;0;10.746500082228;41.709719799794;0;40.70598242499;0;0;21.424681776066;0;0;0;51.325370212654;0;0;0;0;39.991158149518;25.797349490154;23.739824475325;40.792592897713;60.209330481726;0;25.850947265597;21.175515844424;39.057125037963;37.470983322203;16.377009627842;7.1708653381151;27.912289879206;28.733832133059;0;47.843439869666;0;47.868986502903;0;0;0;22.09359725552;0;0;36.876306414607;13.028322335858;44.311972943341;0;5.2508571574658;0;16.767277714225;7.3340971152671;0;13.939086111098;0;0;35.045911374211;27.505112206907;27.016136224827;0;51.339314962592;0;32.39608990726;32.604518904431;26.028960342789;0;18.507068522122;0;0;0;28.620001326734;52.859884522691;56.021770055014;47.726074073579;0;41.35977475192;31.18395978875;16.630818519964;42.532807589572;41.728433718685;0;0;0;0;0;0;34.131115181455;33.513508372283;0;0;74.989476802933;113.0874478152;20.694833889137;0;27.316260159366;0;0;26.019457346909;12.049418518103;24.59609224873;0;0;26.641050143894;34.525165283152;11.613499490088;48.972220239623;0;30.586151124268;0;44.299836417621;0;0;0;0;18.439142487606;31.260259807925;47.524541497505;0;0;0;0;62.559901446983;33.020354620567;28.112608390362;0;42.599096125028;23.977280845079;15.988673464117;0;55.913169883862;0;21.148430911418;0;0;37.561820036428;0;0;0;0;18.86365766195;40.073007759397;26.852470548867;16.448025631419;42.485920828353;27.869655241595;10.637094059449;0;11.498872592396;35.851173604388;45.227292534083;0;0;7.4860276300188;0;40.90254420022;17.650840265679;0;37.680407176757;0;0;17.263468263548;26.863912027172;35.295075702;16.303916274888;0;44.190938428533;67.445796219595;0;47.288629386482;0;98.799998460713;0;21.75104897548;24.97872806809;8.4663817218389;46.791664649194;161.84341737454;21.682135737184;9.1844943785933;0;57.508350520125;0;0;46.754717160132;26.145660280357;0;0;0;0;0;0;0;16.304260591014;53.177355609972;0;14.927064869455;19.069951293407;0;0;0;103.88126621502;43.047985469594;0;16.141815248358;0;0;7.1807394656983;53.125174508821;17.472183352705;0;0;33.594720396652;30.97836393814;0;49.498537046908;0;0;12.504652880413;0;0;24.596938439483;0;38.764170637117;28.845720660914;0;5.6582325669912;0;0;41.24838479068;30.341335655301;0;19.329132974517;44.57542909381;0;0;39.497280612725;30.70535270145;0;46.10514886495;32.770709768622;0;48.827004785918;34.251892870023;0;0;58.907352468946;0;0;47.881281581925;43.541382885253;15.498190214118;57.951708874322;18.859022327809;27.645371968577;15.256267003751;38.697262975845;17.121740304511;32.557540096205;0;27.419010993406;0;24.917082237625;0;0;0;10.207097063772;22.42785794488;0;22.644373952152;46.554894851927;0;0;0;24.377694670933;48.893810895741;33.731209938416;37.278190969398;44.280804617874;0;68.395551513087;38.566446295391;0;4.3030890416629;56.683808929451;14.586399064281;15.07908302718;27.835387835853;31.26089776429;13.96715759466;0;30.620545161455;0;0;0;35.788269857586;35.636199247642;13.620386130794;21.722544470531;36.143414452907;0;0;32.50932608267;0;0;36.158258340946;14.213439654804;49.577359102565;55.793837472003;0;19.411371362089;30.091219756383;20.507969395517;0;0;40.886555457883;13.490386439073;10.618560049133;104.47362979779;19.606064135069;0;12.031033944906;0;63.854897377515;45.966425832615;24.864871530138;44.732589608308;60.048629417026;43.991056392252;31.927331706108;20.95831861414;97.729892643038;0;0;14.673087584814;36.962776976303;0;32.995581604167;37.931323294239;7.096516093845;0;45.871824732256;0;0;23.880917452072;32.626429666058;32.69665062918;0;180.65074131198;0;14.900843967624;13.669713194573;12.071370132288;118.18520865178;31.835868364107;15.298353221703;42.517199499005;30.272708900715;36.559458176016;9.49047749164;48.429309055544;43.909922035097;0;29.087116326163;32.079921713715;9.1617516427215;23.634582461289;0;12.23771512101;0;33.128782188234;46.752075914756;0;0;24.228099631849;0;0;11.756724062525;0;11.698178530583;0;6.5236020014447;17.416825384244;59.476283101652;0;58.078755229741;3.1867037752507;19.814961520825;10.338720744295;70.11824993289;16.358520144293;0;0;0;23.497270145725;11.578103126231;36.873483074606;0;0;7.6214189653236;0;9.6521085877865;13.247105117401;28.295684078218;45.859414926646;0;0;15.81633084022;43.738228583848;0;0;0;0;0;22.611575548145;0;28.324718636517;0;0;36.420928321481;21.696789428625;0;0;0;44.944062877761;66.030628911035;42.57898231207;0;32.541655028864;26.902993012781;27.323647845977;0;21.501823707977;45.520040398927;0;131.32221226657;9.8239848063502;0;44.279452330715;0;16.916155708754;0;0;9.4992382053601;0;21.087749083024;0;9.7615024009135;67.753697660722;62.367015675259;71.629671599087;39.776981770077;0;67.323931546063;0;0;0;32.351333136127;37.351046086069;12.893114916204;23.210793380321;0;19.779171939658;0;0;0;30.312564669893;53.598521754258;57.825518241984;26.973499434796;0;0;0;19.1575406999;48.330974488543;33.170435726597;7.4671222585111;0;0;0;14.20542338192;45.537734280356;17.468091952524;20.421546480827;35.567140592696;16.365339572462;0;44.508476690736;37.715325783063;0;9.6211544286358;13.902546595945;36.310216208852;0;0;0;0;0;0;80.583784934711;16.59011978558;41.062413493331;0;58.730844779775;62.497863062464;12.966412246163;97.927712070858;4.3480130239733;106.82991541013;42.916887649402;56.192266088961;9.6087527572866;23.316815818156;0;6.1967594057775;35.08622354043;0;20.389771666849;35.406590964625;0;0;30.421659353366;0;0;0;20.521843093921;0;12.270790982571;52.871904024;0;17.351211751425;0;0;28.709716936532;42.360200429819;40.903859616554;45.440868315871;44.099120451957;48.847960303443;0;0;0;0;14.228848869038;24.898081670378;14.368211667373;22.062189496391;13.326295281534;45.45061695305;26.817875063591;0;0;0;0;0;11.389437994696;39.113733267828;23.403978172417;0;33.703231768257;0;29.327493987063;76.707570255953;34.232167173408;34.571803762859;0;19.594234869274;19.765762009731;14.006903199883;19.440917784079;0;45.351661977977;49.128534660419;20.19349844362;0;2.0974521687104;8.7828125654371;0;0;0;34.330763714035;0;11.430162019555;15.640819924289;0;59.522740130668;21.508549088899;17.014261207778;0;26.167191652373;0;0;113.6669270614;7.6544068391457;0;124.24762576181;17.455867142299;59.649387828959;2.9667585595976;7.4340563800301;42.151825014601;54.484617943736;43.433610366521;0;0;27.265541908566;46.987906986918;14.36035624152;0;0;0;12.93291832482;0;0;23.45117521885;0;23.812260689116;0;0;0;0;0;0;0;0;100.70035983547;0;80.529405538614;23.95917600524;43.49236003396;0;0;0;0;85.843705092891;0;0;67.736564449719;53.860117316517;0;111.76417921902;0;27.411468013493;56.744304377968;22.96024727105;25.832392878412;0;0;0;0;0;35.822274920919;0;59.069688188655;12.073177769917;0;11.629635597471;0;0;22.929916748262;45.150509321158;30.1241069384;0;0;14.006929372657;0;0;65.428333549296;21.02324660003;0;0;0;0;0;26.665304234306;0;36.173919534931;21.638671143749;23.043902288813;33.326817527094;0;0;15.064873144071;0;17.373751461305;33.303535085823;14.194230460751;0;20.209259848451;0;0;22.396132711344;22.501246084439;10.08490321838;0;0;0;128.0871630688;47.46848654992;22.219118106062;49.39055692216;28.377737083785;18.853547488835;0;0;159.09855239915;57.468073994313;0;3.5954196505161;0;0;21.610169614392;0;0;0;10.546420792097;22.636533108629;8.4868241788684;22.633268527288;53.481524490295;35.239930499307;0;0;20.334946034196;38.093883515263;15.719800501887;29.776504273584;28.093427981436;0;21.861049200161;0;27.555654751124;29.218344989366;0;0;12.958763661655;28.58017310492;0;0;0;0;0;31.129108448974;47.412213058326;0;0;78.379203566179;67.932903315611;0;0;25.337394052376;25.205452372298;35.455192356844;12.872139063102;30.272580519673;0;13.521531819954;19.547890569575;4.0070931426543;68.526463663763;44.235583521453;25.707084724644;21.830824930931;0;37.90625681589;34.828384466073;23.206433684667;68.993495155311;63.013667309771;0;60.514898595105;0;0;0;0;22.046406844463;0;23.707671079775;0;23.992643577851;27.958418699301;50.434826925074;0;10.064751446973;43.496652769245;0;0;38.885711289741;33.138117157858;0;9.909362984152;0;0;0;8.556499989456;45.812339808315;0;31.264904497807;0;37.60820282486;0;0;0;0;0;0;1.0727796247825;0;5.8990414400831;0;26.568811086544;17.563248997701;19.088887817894;0;0;0;0;35.046635563997;0;0;41.953995533928;44.220927074666;0;0;0;0;0;0;0;0;0;0;27.179108407867;0;43.346651316001;0;0;26.103814748429;3.9896292377345;0;0;0;0;88.001966062009;3.9028826881351;0;24.30262070316;0;0;0;36.781301562725;37.638898409493;0;0;0;0;35.71727998365;0;116.37767109789;0;28.317913431855;0;28.017133152497;0;0;0;0;66.824680906996;0;35.548413616581;0;34.612201649737;13.013648349468;26.262519476904;61.672702123069;68.427920988669;0;14.854473111162;72.719446134691;60.513772581849;87.700944677704;0;34.196315494365;10.425253911349;5.2189301076538;18.054781778535;5.4381446842525;0;19.367582865246;71.928801611577;16.220767836021;32.398097613189;20.487483107056;0;0;0;20.724684246331;46.492655921924;80.90801946364;0;19.548343125348;17.492946560782;0;32.54207179991;37.740068192009;36.51365671787;0;0;0;0;0;0;0;0;0;34.710078178156;0;86.291052730579;0;13.089107259627;0;0;0;12.90752379395;0;69.673872240148;0;0;26.001026070432;0;33.700197294313;11.748546663895;0;0;36.428291957997;43.781317088689;23.4740730692;80.282986320409;35.284245800462;35.304481702225;37.735262870492;0;0;0;27.787442137352;11.038525187278;0;54.834760809846;0;21.56184701705;45.279052826456;33.8724726052;30.595718193931;33.814842635525;0;32.489025872372;23.709594474253;17.324495183743;0;0;17.279107618203;0;0;86.777637089851;56.351169106658;39.794265717845;26.137862282902;0;35.807627714801;0;51.094632084887;20.087917867873;14.928460958576;8.6578461257389;0;0;12.143870127614;47.539623250684;59.490041270023;24.706558136181;96.88244199719;22.180619398241;33.950424503029;0;18.164721161893;130.77209585929;0;57.739680918178;46.684252042427;0;0;0;0;22.918699593034;0;19.890249084314;26.01219685566;0;0;28.933659620236;6.3104271797239;0;0;9.3276003999341;41.864466202958;46.024139379586;32.133675823457;45.562507438523;0;82.897378044316;9.3494588647371;5.1061297226395;0;57.558832962053;0;0;0;28.897866817531;36.795127637276;64.121265923073;2.6532610759963;0;97.675634511238;0;0;0;0;0;27.895467775685;15.7931881535;59.553667766109;70.781803199183;0;24.798816772576;59.310836865506;0;84.110825380803;22.185229211579;9.4626049926062;0;0;0;40.722559773172;17.939214678048;0;0;4.9006830028237;21.630937049298;0;0;32.710294802743;0;0;0;10.881995209571;28.86713506732;0;49.542894739088;0;0;0;20.244443442897;41.153674875335;49.168302625765;27.418630039477;0;0;0;0;0;49.380010422851;23.390336897876;20.809457739624;65.40276436855;33.269204024166;52.564685059029;0;0;45.082528753667;0;51.388760361811;14.263563796119;0;0;50.838373025282;0;0;0;28.231061367755;32.325581114965;0;0;0;0;0;25.495385107363;31.560451356404;24.97135689728;0;0;0;0;70.769015717845;14.946641080328;0;0;30.621639767918;39.422530090376;44.709643245123;14.509081968082;26.403500724208;0;31.719298397243;0;39.864975431872;35.117365467496;15.502341458772;29.182484791563;0;0;0;0;33.861253987658;58.631414748802;40.922216052268;0;20.952761764336;0;0;160.78499108654;13.369581124376;44.441768788902;46.580777474633;17.364657020419;26.900369941464;28.757785334181;35.579551580573;32.582541338364;17.217806229071;15.165648785771;0;64.339872351612;23.961041672872;103.77731704604;0;0;0;0;0;36.367215575174;86.275503779227;20.512474175484;28.834070231429;0;59.801231763722;0;57.147562950037;47.67327815884;35.99388214238;20.76852598368;0;0;24.33913364303;0;30.567038516319;0;20.696324801764;0;0;0;0;0;0;6.789112179924;45.640584035654;0;46.90034619036;0;27.429899481667;22.92395134403;36.175756946705;0;0;0;80.387446557758;35.321969294322;9.4431357277073;36.098848986191;0;0;0;0;0;20.665160938628;18.3143106086;0;32.891068878436;0;45.691386057528;45.494495832177;0;12.578479079162;0;16.079840465603;31.530249171091;0;0;43.734621604415;25.164451446452;21.964249151002;52.444527114738;0;44.546383031893;25.074414584148;0;0;0;18.564383522327;20.96674771787;32.100178208016;12.382106224152;28.626256749152;14.342164603181;36.672007044004;14.040130351152;0;27.555875620388;15.145116420656;0;0;0;0;0;27.721420083019;11.764034058814;19.984220218733;0;56.267161336076
647.29278083561;0;62.930059851009;0;12.396163792466;0;20.652749033514;18.995419231424;11.693283325788;0;20.409399561684;0;0;0;0;11.618838670816;0;0;0;0;0;0;0;0;0;0;0;0;25.330500277035;23.689636805524;34.694712574994;0;10.696357916937;9.5811859885203;0;0;0;0;0;0;0;72.406112205701;2.8640433680002;0;0;0;39.62719303391;128.44459602305;0;0;0;21.76463634212;10.474751151647;0;21.805302864137;0;0;0;0;0;0;0;0;0;0;0;0;0;0;0;0;48.220148340293;0;0;8.1113026774873;20.976692823911;0;5.0016426015646;10.519625680673;18.321905905601;16.892829378993;0;23.066842799366;0;0;68.159939197771;11.458671555415;23.47631207438;15.751924682837;0;17.549504509593;0;25.264124905427;0;13.654200055017;0;0;0;0;0;36.746765616608;0;0;0;0;0;0;16.093683811177;20.219444514077;0;0;0;0;45.434507124406;0;69.75270590729;0;0;0;0;0;0;0;22.242308529293;7.4005217836629;15.967240405724;55.685930467724;0;0;0;0;0;0;28.336964926823;18.756654841265;0;10.920518240848;0;25.206334860442;13.612580632353;0;0;17.082364198207;0;0;0;0;0;31.307210351188;0;24.577680114852;35.257375172484;0;8.7745145235594;0;0;22.467190964223;0;39.229440355406;54.860639737322;0;0;10.591414841361;0;0;0;0;0;0;25.490946074208;0;0;0;0;36.349814283866;35.971287046491;0;0;0;0;39.392379561401;26.128029511819;0;0;0;58.437993225819;0;16.398242556921;20.683412673298;0;0;0;0;15.782018788618;0;32.676610625792;0;16.956529121546;8.8555209789465;0;1.6519063418699;0;0;0;0;0;0;0;0;0;90.095734383701;0;28.377420165354;35.348894138637;0;0;13.746163940784;0;25.668221862901;7.675628558712;8.3854992991534;7.8153047531795;23.212519087999;0;0;15.357223657656;0;0;5.297493217749;0;0;24.816633589632;0;25.250229690881;0;0;0;0;8.793258105559;0;0;0;0;0;0;0;0;0;0;0;0;17.210414554216;85.98823252922;0;0;26.960819880043;0;0;10.923012148301;46.881214084023;0;0;0;0;0;33.473400145067;36.009007185591;0;0;0;0;0;56.846632425841;0;30.125625108891;45.340404773379;32.594404668271;0;0;0;0;0;0;27.993995809882;0;33.602722813423;6.2119586532586;0;0;18.771913577397;0;25.365114150767;18.697332814176;30.051894456509;0;0;0;0;0;0;19.498706843785;38.299177781746;0;9.0661915019191;5.9988735406874;20.752432677146;0;0;0;0;0;16.499999839432;12.885479084159;0;0;0;0;0;11.021006186451;0;0;0;33.793757891442;0;18.907040040441;0;0;0;0;0;27.613689182196;6.9021103533555;0;22.832661160071;219.47710161887;0;0;52.326714456149;0;0;0;23.558751307293;0;0;0;12.655619070095;0;0;11.472906131495;31.748292132177;11.157485474267;0;0;0;0;0;47.720026395431;61.869351185572;0;26.099901767643;21.758127159988;8.7872337046101;0;52.316284954122;0;0;0;0;0;0;0;0;0;0;0;0;40.909451647517;25.589683780727;27.441212062585;0;0;0;0;0;18.753280367457;0;0;0;76.206636266662;21.601197645701;22.888675456212;0;0;15.864920936664;21.203571118225;0;0;0;0;58.160863602189;0;0;0;0;0;136.93703611193;0;68.958802905732;0;0;58.242780983975;0;14.737023870831;18.718447618009;0;0;0;0;0;0;11.598876567843;0;23.3062191123;0;0;0;61.123893279845;0;30.883703723506;0;8.7872434187504;0;0;0;0;0;0;0;67.968767644278;0;10.780198997714;19.80239157318;0;0;0;170.81895377836;0;0;0;0;0;34.427069435998;33.71099226924;0;0;0;60.1182469608;11.254963056031;0;8.7428647660302;0;0;0;47.492607537974;0;0;15.700405752258;0;33.512247046259;0;0;0;0;29.071276101908;0;0;0;46.376607282387;16.691308364832;0;0;36.477296613704;0;9.3419553564719;24.643346151051;29.425494088941;9.6481389726414;0;47.121510402988;0;0;0;0;18.569839614925;0;0;7.6172708835571;0;3.7175273941703;36.650716307009;0;8.6195367744822;15.547651543759;141.10203757051;16.621063106641;0;143.60732488658;149.27942484963;15.563253899049;7.1037710648362;0;29.941774635898;0;0;0;0;0;0;0;0;0;0;0;0;0;0;0;0;0;22.497841028925;36.895106640118;0;31.26924063761;0;0;0;107.45715034131;0;5.5882824227459;15.12869198621;33.372528206114;0;0;0;16.876664002076;34.780308380655;17.925344258267;0;21.510825113405;22.672122593607;0;0;0;0;0;0;0;0;0;0;0;0;75.678350136677;0;0;44.28756160397;43.378514218492;35.664143417083;0;34.453187072857;0;0;0;84.524471520628;31.333396845665;0;0;38.42473182757;0;19.017869334948;66.961149898771;0;49.095998067947;3.2866359427746;0;0;0;23.112899623661;0;0;0;15.84144190844;0;9.8405694150563;57.753326317907;0;0;32.170363685691;0;0;0;0;0;0;0;31.594231501731;0;19.529003988121;28.965719926816;49.375087341556;0;0;0;0;0;0;0;67.95716904004;0;0;34.897723801281;20.417490080845;0;52.255843404575;61.280398455208;0;37.067799082886;21.308544630802;51.515794532764;22.213822657827;0;29.227056669741;0;30.627742187491;6.6550627655137;22.194212045181;0;17.465871913776;0;67.455296414305;0;21.576744223181;25.307386018905;0;29.7629091338;12.820456941655;35.171686823225;0;19.144906611326;0;34.751130349222;0;0;6.3742931263231;75.231865565736;47.987872066198;0;0;0;39.958974686197;0;0;0;61.063492808475;0;0;0;0;12.305340231826;0;4.1925431318846;19.375154762918;0;34.182156456003;25.988042564625;0;0;0;21.168052574274;0;0;0;0;0;0;0;0;0;31.792441883418;15.28916052668;39.462870229104;0;0;0;91.796166533657;84.402643071713;0;0;0;58.400971586076;0;0;116.60511409426;0;99.133836721661;0;0;0;0;6.6910615053355;0;0;22.168593245547;42.586555332343;15.491558721133;21.943553749728;0;0;26.617773643952;39.614725454033;0;0;0;0;54.940385515103;0;26.449170991758;0;0;0;0;34.064111625084;0;15.843983277095;51.485437341912;0;113.50169048302;0;0;0;0;0;5.0805979397788;61.924436480524;0;0;0;11.677156971487;0;0;0;17.227649703781;0;0;0;0;11.275260547578;0;11.094331951866;26.92038153411;1.6548634492472;23.801948892684;48.0240904537;20.630804836968;0;50.103528750649;0;8.5044410644005;53.722175985263;0;0;0;0;0;117.60936438344;0;0;0;0;0;17.856890674876;0;0;15.300654479792;8.9251750944822;0;0;0;0;0;108.68894832723;0;0;32.772941793711;26.665364275346;0;0;0;0;15.095518240495;44.319460269262;0;0;0;0;17.705543327033;86.099289571544;24.937216117349;56.689456984777;0;0;0;0;0;9.7599684343115;45.118708746202;0;0;28.705788822431;29.906518105218;0;0;35.071213862597;3.2901554967493;0;0;0;41.800213315569;25.394373360242;92.956284686748;11.351530843159;0;0;0;0;0;0;0;0;0;0;46.90204591502;9.38202683354;0;0;47.647230273386;0;0;0;0;0;24.755137325185;0;0;0;5.0301042330794;0;0;0;0;0;0;84.854841204898;0;0;0;0;0;31.989991609193;0;0;0;0;0;10.092508258661;0;0;0;24.329002651634;0;0;23.029961810743;0;0;0;8.4216076015195;0;0;0;0;0;0;0;0;0;0;21.369795393784;3.8836367174798;0;0;26.546508892844;0;0;38.726674696629;24.014661203016;32.595096852417;0;0;0;0;0;31.247533451668;31.030670995383;22.671628398716;0;26.520760192484;0;12.039948835361;0;0;0;0;0;0;0;14.597581178527;0;0;0;0;0;0;36.644550198567;67.095535650116;22.866442576152;22.273077060006;35.191930025822;0;0;36.060678788547;25.446550343388;0;0;0;13.798518955014;17.526732528264;0;0;38.807165971022;15.912146618145;0;89.730556238526;0;0;0;0;0;0;0;13.875810745308;0;18.576428100271;0;35.595088073989;0;0;0;0;0;0;0;24.573372753331;0;0;0;12.624942375467;0;11.328847622861;14.646515599281;0;36.989249196877;0;9.6162711839537;15.414985444105;0;19.163384107515;11.867981025283;0;17.067569492201;16.906149868817;0;0;77.214960297962;0;0;0;0;17.503156319562;0;0;0;0;0;0;16.197620736567;0;0;0;0;0;0;0;0;0;29.638424187298;0;108.43223379496;0;0;0;11.861224426137;0;0;10.190838528977;22.036796298638;0;157.31263549374;33.6446919859;0;0;31.8728561899;0;0;0;8.0935393009252;0;0;0;62.368268203811;5.1196051440901;0;70.0825596578;0;0;198.15713850739;16.914103497854;24.42202459864;0;23.725965311573;0;0;0;18.716835074414;38.018210730624;0;14.947614676792;0;0;0;0;0;25.182422435191;0;0;0;0;0;44.427521464106;0;0;41.55591187517;0;0;0;107.01330916076;0;0;0;0;0;10.549716890465;36.174708654256;12.590214324308;0;0;0;9.3350148842867;14.715930274199;25.953618657671;0;6.785262527452;0;0;27.365005854223;51.308699419633;21.546003315293;0;187.20384155606;21.708930879613;0;0;37.196784239431;0;37.571613612142;0;0;22.010396705121;6.5993976427561;98.115616556158;0;17.436661064279;0;33.943755930929;0;28.672331445692;0;0;42.47206538414;0;0;32.114538437559;87.741591778744;0;24.394260969091;34.822502158783;0;0;17.091171691282;0;0;0;13.111204524145;0;2.404158432581;45.058641574218;37.737872883734;0;24.666462604269;57.758570198566;0;0;0;0;0;0;0;6.1320743508795;88.579815983906;0;0;0;21.574290747436;6.8936694123399;0;0;23.38431780891;0;0;32.631222209856;40.482489607104;0;0;0;3.7884036129032;11.666117248692;11.67070377316;0;21.526239225828;0;31.523803308006;0;0;0;19.895928981212;18.758604167927;0;0;0;0;0;0;0;0;17.929861478531;0;0;16.375125505182;16.065367853845;30.676582140781;0;0;67.534139178851;0;21.324731836366;5.4215891317555;0;0;0;45.161819662688;0;35.044762004818;0;9.2278533412115;79.758321025843;0;0;0;55.337568024731;0;35.457432899664;0;0;0;36.782883116378;0;0;0;30.774331636001;0;0;15.07102233226;0;0;0;17.038592972886;0;0;0;0;0;0;0;0;43.953693356977;0;0;0;10.444108893732;22.958324258848;0;0;0;105.52146005359;0;24.348614837684;0;0;0;0;73.650171044836;165.91273751886;58.479452071963;28.835966157352;119.85652945484;76.616605886583;42.206423863008;0;20.988363161437;15.409270887438;0;32.270698135293;0;14.556834277355;0;0;29.311870301254;0;20.999846673913;0;0;10.761803939854;0;0;0;40.368539048634;0;0;0;0;0;0;0;0;0;0;0;20.36229866547;39.296966830309;64.184415225861;0;0;0;0;0;22.479163391029;0;0;0;42.072972022806;28.562590450215;0;0;0;0;0;0;70.137622710493;0;34.544512694537;0;34.063397941302;0;0;0;27.084309656736;13.268878355807;0;0;13.439581140984;0;0;42.778450210823;0;0;0;0;0;49.168588396559;8.1557052441127;0;0;0;0;0;0;22.447959126616;19.720382469355;0;38.386913315617;19.876412490177;5.713320652441;16.574077265544;7.7329941903995;0;27.647772348573;0;27.948929981173;0;0;27.251765713656;0;0;44.520381008409;0;0;15.618271447649;44.411117183418;0;0;0;41.560072471912;0;0;0;53.394007149588;0;29.355008081694;3.4710961569837;4.0364028558451;25.232996282021;5.5861534644767;0;0;0;15.890778591806;25.403532794967;0;15.681093356833;0;0;0;0;0;0;27.174985476745;0;66.904452337519;0;50.069748657566;21.862186759645;28.6179194533;6.6243263049302;0;13.152469991595;0;70.463284475757;0;0;0;0;13.262975489201;0;24.410302983096;0;0;12.625329912219;58.577303416222;0;0;0;0;18.430224599597;47.79136588309;5.3431372923697;0;0;0;0;29.769230294171;0;0;52.712874954417;0;0;104.9489736911;0;2.6059895584339;0;0;7.3783009412633;0;0;0;68.953508252778;45.785484133246;0;0;0;27.848005791753;0;24.103709699503;28.381096282731;0;0;21.427795136607;13.923434576194;0;21.482688240551;12.115369361246;22.057701168205;0;0;37.744699743572;0;0;0;0;0;0;0;10.490496936207;70.609555901232;0;9.8028319445598;11.162337438812;0;0;0;29.129137009738;78.484445731669;0;15.882211287615;0;0;0;0;0;0;0;18.711448624021;0;0;0;19.766496747384;33.887192011266;0;0;0;12.9548613092;0;0;0;15.531558566288;18.683646024926;0;0;24.322607831691;31.258031171573;0;0;27.379537033189;0;19.063071481286;0;0;0;8.5001024268492;65.856019092779;18.641935254886;0;0;0;3.7945404625882;0;0;0;0;13.94588262198;0;0;0;36.893463704094;34.896051309302;0;0;0;72.210026407423;0;0;0;50.963470456286;0;16.931087985087;0;34.153005971107;0;48.977097762362;0;0;0;0;0;0;0;0;5.6766846238932;16.770727041127;14.781783789304;0;0;0;0;34.351625732878;0;0;37.11161204798;0;46.587637844284;0.99603665985149;9.1238877647704;56.389760770368;0;0;0;0;0;0;33.864324993165;0;0;0;150.25571289165;28.108020923429;33.260589444202;0;23.950925159117;18.99619336276;39.331558415854;0;0;0;0;0;30.03697494817;33.048394976126;20.727067726839;36.552185717593;0;0;0;58.544161666614;0;0;41.828990995026;0;19.984539125214;0;5.0379701598805;0;0;13.449364048078;0;42.818030492552;0;0;59.395689380682;0;6.2217394188551;0;6.7779425498659;9.6327855928325;0;0;5.5514302041511;0;0;17.447428732551;3.7934024543229;0;0;0;11.969594551777;6.1463612252852;47.75944032458;0;27.269322638438;73.014030435886;0;0;10.996516900501;0;0;0;43.953217373461;0;25.559372614157;0;0;0;48.648874175807;0;0;32.384855319751;0;33.723192265219;63.817185595361;0;107.6891095557;0;0;153.02699543446;16.58093432994;8.0555284889653;25.590137729426;23.586509429861;17.663093509263;0;10.644139730553;0;55.033924367612;0;0;0;0;0;0;3.6784980186751;0;0;0;0;39.416724729585;0;0;0;0;0;31.091126709877;0;0;0;16.002576235496;24.453089791837;0;20.697970666313;0;0;62.187445255474;14.178497997363;9.1080002831895;0;0;0;15.209151633235;36.761372855372;72.330551148513;0;0;0;0;21.809134757318;0;24.909797271368;28.32723441223;0;0;20.368842375226;63.584157425211;43.240689578755;0;10.955582486005;10.005723853082;0;0;0;0;0;0;0;30.32613049558;0;6.3153768793133;0;32.196341091306;0;0;0;0;31.581556771399;0;0;83.70352531141;0;10.897115024804;0;76.310616903236;0;0;32.040281422575;0;0;0;16.790937554169;0;0;0;0;24.781347908605;26.129226975174;0;0;0;93.483078212283;13.828437052116;0;0;26.343359498075;28.381082814788;0;0;39.101976895905;0;9.5223913932292;51.81560625076;29.914814862026;22.981242954807;0;0;0;0;0;0;0;16.278710797277;30.824023597745;7.9553982355208;0;0;38.247820415636;0;0;16.696515319723;0;0;0;0;28.382531065943;0;0;0;0;0;0;16.152585192935;0;0;7.0380349073983;0;29.323151657693;0;0;0;16.943781125861;15.010771065471;0;0;0;29.613653525126;0;0;43.366635783028;7.7351536768653;54.263250770495;0;0;29.580683690502;0;9.9819037470425;11.132747919693;0;0;0;21.192224794956;0;18.501347656416;8.8339287350839;0;12.3450419228;0;0;0;0;0;28.136850296509;27.430658345999;19.022849712056;29.528728818363;0;31.97783846279;0;42.555226338969;0;17.631861850263;10.389373047229;0;0;0;16.637466213427;30.505604475831;0;0;41.247319182512;0;0;0;37.033676699575;11.10665927571;43.811123610696;16.55700935247;0;0;0;0;0;15.614572917386;0;0;0;0;59.12331159963;42.743342094892;5.077304529712;0;0;0;18.993616604115;0;38.879168523071;35.24374444449;16.677122578623;0;0;4.6320255058006;150.74216492984;0;2.5390070114857;11.674888057108;10.072420248633;37.311507681617;0;11.032231611324;0;11.941000710359;22.820965171308;23.440496930796;19.930002732444;39.083302044825;18.197720266092;0;0;18.553134447333;0;14.640045006385;0;9.9431435358204;0;0;18.822264329318;17.012345757254;0;27.112397207069;0;0;0;11.002999362231;0;0;9.8256721503242;5.1944917812658;22.06155152259;0;17.540563659989;0;26.287185133154;0;0;0;0;0;0;36.833558606812;36.530911587934;27.471965866843;0;30.154000301193;0;0;0;0;0;84.075594032184;0;21.848829715068;0;47.825913498226;0;0;34.93071619018;42.356104674556;0;0;60.708015351495;10.409939327951;0;0;58.315590433816;0;0;0;0;18.574668052802;0;0;0;0;52.351770187033;19.472024901731;38.697703190613;17.976934575522;0;0;0;0;48.015347216309;0;0;18.809755228391;0;0;0;0;38.221545212981;44.897497759315;5.075981248475;0;0;44.858986253974;6.9878481487972;0;0;0;61.160432267458;0;0;0;0;0;0;27.643180060245;0;0;0;34.075503732362;0;27.794586116313;8.0819473961936;0;29.915271909658;0;0;0;0;9.9020534297647;0;0;14.518370852309;0;15.431391683044;0;22.548790905913;23.493891033707;0;0;0;0;49.493485058139;0;0;12.16990763044;12.131175131356;23.398688676649;30.773005138289;0;0;107.2540578552;0;0;10.596751869247;25.878984585405;70.085474770531;14.085495014078;0;0;0;26.251719827745;0;9.7297892644309;0;0;0;20.221004376748;0;0;33.159123619824;0;16.029145659221;0;9.7059579841691;0;0;0;0;32.741913087104;0;0;26.535546836851;37.541712698539;23.08923203756;36.417491110764;0;17.791284180524;8.8100620712578;17.91418847068;6.1566953877732;0;0;0;0;5.2089106678475;0;0;47.280012751611;23.739431972725;19.564135626081;0;29.927193911544;0;0;21.075194661221;0;0;0;0;71.826001977416;0;0;0;0;42.391025667763;37.793895549832;40.758337067792;0;0;26.160567365821;0;30.866720341389;49.378265436245;28.372714636468;0;0;0;14.216064699037;0;98.149475445291;18.758056506242;24.501858349689;0;0;0;0;40.726517007328;71.136933326895;5.9577671185214;0;104.62198257674;0;28.136617811482;132.0652765117;230.32508904546;8.7478935304523;0;0;0;0;42.074030481566;0;0;0;0;0;0;11.790504609109;16.48558770558;27.540409230312;0;98.444863714245;10.202361977234;0;10.623827082604;0;12.149404029043;0;11.906130344558;0;0;124.97620592898;130.45809275321;127.09101698709;0;0;54.9683653177;116.97516546545;0;0;0;52.777245883907;0;0;0;0;102.08440605641;0;0;37.907618636999;0;0;24.836484270893;0;0;38.011409022421;11.428177374731;0;0;0;0;0;0;0;0;0;0;0;10.532500163747;0;0;17.592780953408;0;0;0;54.486939841947;0;46.988064178807;105.13681638974;0;26.671283000038;0;0;32.649685554103;0;0;0;0;0;0;0;0;0;0;0;28.374318088236;13.445772870053;0;0;47.61201748575;0;152.75562328524;49.798073138187;10.404502598183;41.347467424197;43.491145129263;43.532394532756;96.409725604411;0;0;14.240545964976;14.872474216155;0;0;0;21.189460762544;70.177707058589;84.004035666749;0;0;0;0;0;28.646038791171;6.553258001848;53.751485791581;32.438048069524;0;29.04309908277;17.323620488824;0;6.7793481748261;0;0;0;19.333224554679;0;0;54.590257834904;0;11.02958333849;7.2524807773045;0;12.72535445104;0;0;30.98345319356;18.958191282791;0;552.49155099498;0;0;0;386.45193596536;15.407336505048;11.993603303292;15.41264728023;0;17.016537616342;0;50.087939169123;0;50.674788104752;0;0;0;0;0;0;36.706594513979;0;77.274522854882;13.172373759722;7.2368683888704;47.233966668742;41.01881351448;0;0;21.353448485511;0;0;19.100065717178;0;14.596132588583;80.45053052291;0;0;0;0;14.796276985959;9.8263012878222;37.095637118523;0;0;0;0;24.614384900426;0;0;0;0;0;5.7654475544157;28.819831042995;0;0;0;28.112117609648;0;24.539314576767;0;15.911162733594;21.918149645994;25.468802449327;0;28.846113043721;0;10.331732413845;0;0;31.871210002671;18.36628904862;25.643529108406;11.640758056616;0;0;0;5.7364709671428;0;0;16.896924353319;10.201073748667;8.0289317598623;0;0;0;0;0;0;40.607873080829;0;0;0;21.492398035666;36.593101264224;0;61.195272446119;53.860372119067;0;0;12.966295022637;0;0;0;136.4859886453;30.698360254189;71.119195650461;0;0;0;209.67808131263;39.679816630312;45.593488395461;43.70968847554;0;0;0;0;0;37.693737936832;0;66.720887021143;43.726189858011;96.893450413096;0;37.751799794502;37.151690623859;0;68.462723061988;0;48.003077462337;0;50.801254799365;3.3170026580998;0;0;56.471389895822;0;86.990500441519;34.279553333452;12.079642215065;43.820318076511;157.22962153931;0;0;15.846385945251;23.096541753021;0;31.587521251084;0;15.063675561858;9.1420299410398;0;0;15.222008476738;27.710639289941;69.053741037013;0;12.387167595508;0;0;0;0;25.62347101861;21.218573082147;15.646639488444;0;0;33.203416650415;47.910616077781;30.385193388791;0;0;44.652445529115;0;0;32.870470974197;30.082067754402;0;0;12.565644012761;25.749063461561;0;0;0;0;0;14.824228136202;7.3555443175697;14.189645264281;0;0;13.533150094567;24.336275232355;0;0;0;14.861548002583;30.618356177217;61.730195364012;0;0;0;0;0;51.074862011655;0;15.664192884804;0;0;33.916341979819;21.56184701705;0;43.574217845208;23.423428172208;33.516914506578;15.374430027152;23.879434016194;19.885466333244;0;39.021845029782;10.698327358791;0;16.593276600656;0;0;0;24.595067006168;30.090417067145;0;0;0;18.753834997449;12.361795610999;0;11.818647092278;1.6150859814999;56.533461342403;12.143870127614;24.267088019177;0;0;36.191716838031;0;0;0;0;47.02641870802;0;0;11.614681063696;0;0;0;42.607025828887;0;39.766541059138;34.807935897549;42.464355550693;0;45.707553264791;0;17.099222035381;0;0;0;0;0;0;6.7163855586667;0;0;0;31.100971946986;0;0;16.390876676105;16.195978328841;60.746400478205;0;0;0;0;55.850257344947;0;31.628352321584;0;0;0;43.631995672486;0;0;0;0;0;22.235477538872;0;0;0;13.557640073743;0;12.113048684806;0;0;22.92691032806;18.852785795912;3.5595466560452;0;0;0;0;24.245047779524;0;68.285371553946;0;0;0;15.1932289828;28.015403382585;17.719721476024;0;7.83236498145;0;0;13.801537305753;0;7.1593089547523;0;0;0;56.588941963099;0;0;4.5549603432706;0;0;37.19681838813;0;39.953613803992;0;5.8548738641126;25.575927829242;11.390292245144;0;7.3653781913986;0;0;37.969746011428;19.452546594035;0;0;0;0;73.935244919924;0;0;0;53.207760224062;0;0;0;0;0;54.200466324339;16.558135087829;0;0;17.803158867253;31.882530817185;15.06389361177;2.9478885656125;33.908865723158;0;0;67.969925136948;0;0;0;0;31.614358524193;0;16.130057803151;0;0;0;25.127749178058;0;0;31.429142646504;0;0;0;6.4372057265516;77.290032676351;0;6.3918982897247;0;17.770140937631;36.626008980001;0;15.141900513509;17.374238414767;12.907421352448;0;0;0;0;0;0;0;0;30.208251647121;57.833030005856;0;22.090618322465;39.374503766398;48.928280533954;0;0;0;0;0;0;191.84207541179;0;0;0;0;0;0;0;0;0;0;0;0;0;46.745550703926;0;0;0;0;19.732231061839;0;33.488381987472;0;0;0;16.461682552355;0;17.676915730127;0;0;0;40.584085940685;0;0;0;0;51.850450070804;0;57.587969407819;0;0;34.31715096718;0;31.140986835645;0;0;0;0;0;0;0;0;0;0;21.40261722348;0;0;15.803294921678;21.895491925838;0;13.900249671463;7.5046210132926;1.2943061309649;30.86407965124;0;0;0;0;0;0;41.690668399965;36.485990088648;0;0;0;0;0
647.4659546352;299.19816670587;0;0;48.964846980243;15.882334198882;44.888117797332;33.899517397619;36.656472448258;38.11396333812;51.518872679979;62.990375110059;64.029178005022;0;23.819161419103;61.713175890893;42.278673477267;0;0;0;0;0;0;0;66.8612523728;45.30714064679;56.523429198528;0;7.1859575254;45.170917637653;39.439288653625;0;83.27878663901;28.355131506567;86.153891475987;0;0;130.01195461206;0;120.07024619861;77.890529736874;0;79.238533181338;0;0;47.983050420879;9.5781367048787;84.100628348429;0;0;41.419218338235;14.130771356451;42.47454038415;41.086541373285;50.879040016319;45.833362707981;28.339608110088;0;0;81.973571373604;0;43.170165799441;23.929533373688;0;69.905292167609;87.678029522521;74.914195500687;60.279448286243;70.92150980511;19.409257603732;114.50100489307;31.761774355882;0;90.976959923862;0;37.815126519295;58.77872836651;14.043073458239;30.056073373353;28.956298843816;20.805857653223;23.921789203476;24.152341284042;0;38.228220525544;0;54.683957323861;50.050193103019;23.471410951248;0;118.33380183611;93.235508159823;103.31222505969;0;111.92850834573;0;34.512719848816;0;73.431091938254;90.910664897498;31.030602076247;62.262734507148;132.04805252383;0;27.849728438764;58.75486261408;27.716067476426;52.812282797842;42.391111257099;30.147166574338;31.192951587256;0;0;39.755193733856;30.784857985207;54.642547952562;0;21.781961604408;0;0;0;34.786677128204;0;41.229645078689;0;21.357455319758;6.7560136229224;45.948643641913;0;0;48.263908417118;0;17.052553123724;30.020348981882;0;71.535272961064;66.019496637854;54.481133806652;84.338177017327;130.91247757071;210.26195546935;89.94021268807;60.659823887511;10.722753801901;0;126.07489330643;21.165168197147;40.782182859652;0;68.656717919742;28.427196277419;31.671879392231;11.083228385315;31.217022824202;0;62.86065520235;13.923329611631;10.601195088166;8.9802333343701;50.131274242725;35.570983385375;61.897965986461;18.261060071311;0;75.676707187349;0;111.79362965176;0;0;0;85.312679860142;0;53.578144312601;29.368719480014;0;0;0;60.817974367386;0;158.63051791319;37.847580362915;141.52682652235;62.060627924272;0;0;135.04323823168;0;27.986333963811;23.458016812399;25.840401171294;0;43.724184400826;0;101.58285332956;63.508248179207;99.963359133341;0;41.956540005878;39.044797043537;0;0;0;26.599388144262;0;0;24.995147610157;52.857070314778;51.646208047469;0;0;0;46.672740225183;46.600175271537;80.214798237675;0;91.13422148467;0;91.317368079078;0;50.699546532545;75.11266393497;26.415730065747;47.317827371691;95.77042596569;72.348452411402;60.673621335987;117.94182014452;0;18.612814008307;56.441100055811;76.768391272916;61.910970113081;48.85698568474;0;0;0;108.44164041756;54.423877470873;21.861016679098;0;0;40.500700907074;0;18.13965919749;116.88272934076;0;24.016860130258;0;0;0;35.513128990706;34.5982560626;0;77.432027089633;54.365491800408;40.176908056535;0;63.065619463205;34.953638874563;0;0;22.908560331669;17.956973301522;83.046156474238;0;0;44.88794046423;24.227455975044;138.01480780164;47.747423734692;0;0;0;45.863623929242;34.179226040974;0;0;0;100.32413798969;52.858753854958;49.604195939677;52.455670674439;30.758608103622;120.72410693011;40.307190081951;88.66973993498;35.912885964151;0;0;64.062879668893;0;47.559589032687;88.500708653767;64.532489148714;17.679690035686;35.414229145657;0;0;57.168451663358;42.442651095084;44.819944203421;0;49.443904852876;91.450279497619;32.693860796746;49.124899227932;18.886555476598;0;154.68462315138;44.415485221293;51.231236150228;63.306121832924;53.641772187387;0;0;29.115146685753;0;0;43.039929422878;58.738574731897;0;44.029477962032;34.759293831198;0;48.449290103631;48.704327162405;55.118490848079;0;21.801714593953;0;0;0;25.963223660798;57.742101776708;0;124.41773294477;0;49.196056326294;76.034081841377;197.50553476448;0;43.422012213442;47.239640268651;0;48.15512015884;24.90733540391;0;104.0010504205;26.560563509898;53.43428402574;44.629941897068;59.59173529466;109.76381000276;106.01189357694;0;44.345946002018;78.867826051026;43.093080427762;48.719493445699;49.408773577474;51.075084209972;52.723402227661;16.674676628543;0;0;26.50942206314;78.837804897352;27.618261803322;48.705023267147;55.365975655846;71.951841406302;47.52470475006;0;40.145706755093;0;0;0;46.663541011914;0;0;0;0;155.39166050135;0;113.24561563832;51.945664630427;54.405933482273;230.63365603375;0;61.112249035622;45.113911044129;70.686747946442;22.739154018439;101.43422854186;0;0;0;0;47.80762673328;0;42.603321643971;67.379892881125;78.622614687033;244.31926181304;0;0;8.7866562185365;125.14745712522;0;156.94850040033;64.869205167781;59.249309082435;62.132020393688;58.012898724518;48.268641858893;69.073073635012;58.249518763555;73.425257775049;0;0;0;0;0;0;25.550130232546;51.871995455376;0;0;0;57.441670906549;54.01124618594;25.985503469679;41.297544090479;45.976311967334;29.731660403083;0;0;84.097111188388;0;0;82.199017357568;23.023262491709;48.397779882411;83.771138205718;0;0;89.311901778447;0;0;0;0;50.666253132224;91.099943394255;91.385138317068;0;64.972618605716;44.855065089924;46.043030683762;103.19541668131;99.428658123481;15.989973633133;53.412170359028;48.60048427344;46.848639978137;0;0;0;15.683121248568;0;0;41.936399492444;83.567958007474;62.170872591135;44.73662695475;0;0;0;107.30273841807;0;0;24.501485619068;55.637088774438;28.896102375075;52.666965705327;28.453337167826;13.12504052888;58.153166410441;52.542168485536;0;72.422301753123;120.69120418358;0;22.304025962083;31.704604220603;0;0;40.955196698606;96.891116587649;21.304291605053;0;0;83.105345127555;0;0;57.010246455778;39.79678943902;0;0;47.868796083438;33.371203606905;67.561391967403;31.569044996545;28.187531446355;12.396812980538;0;112.01621452597;80.245069748206;0;65.67463965442;16.597701484878;0;0;0;0;34.536691385274;0;50.811629944915;57.230498029497;50.348120323597;68.779114002715;30.109799671821;48.509396135311;0;74.407826861262;0;97.78937529943;0;0;56.221508010656;14.032409958224;37.648012246755;29.343431587427;65.530847372888;0;42.606659939668;79.192086774413;44.439915973619;0;56.825013573197;82.847986883842;114.03740704544;59.407897140815;0;16.129119254139;22.299123068698;0;60.46465495865;39.204383363837;0;30.570569232483;56.112258675793;0;87.90919460321;47.744340369743;137.74899169789;117.1477435976;38.214405382957;70.200566884218;0;72.45824910168;24.671290718796;0;0;0;0;25.887762113292;0;0;0;27.901216195351;0;0;0;0;0;0;15.361232289121;0;31.162735220249;16.699795746917;0;55.836565205793;61.480500391046;0;60.200501161886;48.61379585757;0;31.710787061609;74.305088327781;82.396531714992;78.091190994552;71.080765621251;0;60.881081155183;0;21.017621814456;0;44.8129318568;53.901426646423;0;89.595745553034;15.444422972032;0;0;0;0;0;8.6021732962076;31.144972589475;0;26.568225939247;0;46.634039533005;33.12952163558;0;0;32.434324197526;0;0;55.176269182345;35.761127161253;99.317868498101;0;0;80.919513171588;21.678067579014;183.41210182917;48.750895231858;30.870736015702;167.51398609552;37.044980163507;65.938530346042;39.523263350512;79.220759636149;25.13546036388;44.65055693473;0;0;84.968967544651;61.272435604135;37.910324017333;49.177615170759;0;25.815887161609;0;0;0;0;0;0;48.205093627928;73.917763798634;67.170439537044;0;0;0;77.960226963787;74.974069304272;80.506124228554;70.317411003196;57.74890055854;69.354247162719;76.393208131094;41.447353472784;37.819996902991;23.539778050686;57.786637576704;44.041351013172;68.621708894625;0;46.75948411276;33.871387471942;65.383665141285;85.978650963735;52.394986849276;47.582070475503;0;0;16.889734750566;21.841657895258;24.014771562907;54.339540886667;29.887272820953;46.092620137897;14.122487159024;0;0;44.732558862212;39.70208421511;70.165196078235;0;0;0;50.494340765948;86.975913350137;0;0;105.84610655235;130.07077884442;79.778041025155;0;24.797537012129;91.44544713788;141.1130774148;54.487551363985;70.01038577294;0;39.0955213243;51.239214264608;102.24582770817;0;18.358441178984;0;0;98.892693927185;0;72.581445977383;0;0;51.900486379247;0;0;71.88219769597;0;33.862905097365;77.472790197905;62.571444753457;148.11856561405;91.996399582964;0;101.27950781328;53.452240631509;134.91810084524;0;71.108409023941;0;0;78.070135180798;78.080712767593;49.422154250094;64.472023141485;92.306172486925;45.627446136054;21.021219952419;97.338611032262;57.774512901366;17.107291865291;0;32.312241809811;0;0;24.168132721802;0;74.141954882854;32.706569043936;0;0;20.101406152219;50.218555812311;0;0;68.909663838016;0;0;0;26.773346806669;83.096375294516;47.029265017914;51.821251067068;101.9330842881;51.77114040623;68.332712162777;98.36741917315;100.14973841319;70.451914043679;34.533845903169;39.151985016782;72.896602291269;105.21579401876;71.820560825178;50.067362771109;89.412627062975;65.035739902629;66.818619191061;69.220363427096;49.165427940444;0;14.64078690261;40.163686724146;100.63678826997;24.681975841012;50.792116631351;0;0;0;35.063919137849;0;38.479280498955;0;27.925011582349;0;59.650290041042;21.584283986291;0;37.342487922583;74.040957942485;57.23392037045;42.039079638411;91.336600798646;117.24939548536;0;112.22464278815;0;87.303893530023;52.672705895198;0;115.49690176309;82.51671739703;45.921491826438;121.70565108471;56.445226761398;83.890640911579;0;24.304853155211;42.016196265432;43.209177514405;42.982762092159;34.434631786284;35.610250707201;64.274422794667;0;0;0;66.288712526223;80.135081710952;44.730052909709;13.719210607358;50.616679247858;0;0;0;83.21939781658;0;85.449280655995;0;57.374626408562;25.106954239968;0;55.714267169396;86.986270687295;146.91181591591;78.852205130902;0;88.582736699825;125.68997982614;68.593776698055;38.729718848153;110.46960042141;81.470913882406;78.820380089592;0;45.604245019289;110.98832186125;77.562660345158;43.923733125723;0;120.76134995552;0;0;89.105739238063;138.3679992669;42.486308857749;0;0;110.21275416177;0;41.743802396999;77.48336953452;33.479090654391;37.257094923682;0;106.72778814717;74.66241482388;70.481516192534;81.043148685013;112.08594076486;89.116593557056;37.071077757762;90.833014702235;62.427477650411;83.211238784116;64.694459927591;0;87.437570213484;0;65.658065908458;0;73.661653021816;0;109.56922902767;47.911558892938;54.431187302906;49.737103864939;57.835786731419;42.964999883089;90.642872164722;59.530710631008;32.970936810682;66.570051613509;46.163159514447;33.348690753416;0;27.264741592494;41.567913153227;44.148904169168;31.04882345909;67.68335267118;64.384674577066;60.480213006134;0;0;0;15.268562582736;7.4550595166796;0;80.151706884951;62.068467302926;15.918282961508;95.456712101152;59.106079471294;98.918984433453;51.002097463168;0;107.11473496606;104.3074483718;56.196824931894;0;136.08527321561;134.53150869954;77.263257375803;53.544816958486;0;53.972641393519;84.943288450915;72.118626630517;82.22322192228;150.61066057071;33.072954145818;0;39.505249416055;105.77413711219;107.33047346823;78.79005649293;0;51.50860952799;0;58.91649815177;71.044055716902;63.478779563588;0;0;76.525739558603;27.971191695435;49.571463360857;62.859038480093;0;45.029351770339;48.743857535204;33.575638098936;93.170750587532;82.805478315735;12.37484287685;103.47107793934;0;46.465238865062;97.83411886468;45.098327896075;88.754650172664;84.243772493558;63.46114465683;73.424760900161;149.00459979868;23.480572722187;94.511505435121;156.63696757981;0;119.98230778634;61.158087375409;66.171499510325;83.372214062914;132.36899247126;39.709752087844;0;274.82822933527;33.295109291831;44.587031497481;27.917992706078;86.403133095617;95.291853676269;97.452196273524;55.30136882557;0;20.297351817127;123.40459225079;0;32.710915618935;4.1883695457281;0;100.58519965688;23.748172464029;0;0;0;13.96005277942;30.340516643053;34.518057154268;0;75.38903204248;31.999532284797;102.73434859265;104.93987556863;43.867117235247;101.94027579171;89.952474907781;95.914480670666;0;103.36512623036;69.871487354486;75.384254611563;0;50.531619666025;74.8339196346;0;57.058159678652;0;95.514937399644;106.15255010204;95.356209485613;39.199420949555;63.151031009083;63.925721074527;106.81143108663;67.406783659601;20.386576768596;58.358130655559;61.174497103167;49.031710933897;0;63.373740195838;0;107.31247174739;54.530358355902;89.197324130217;48.91168850359;64.67611836604;23.830150229361;0;19.92596477626;47.656457917083;0;25.524189527389;0;84.169812313716;65.368446625627;0;67.514892973392;61.658306126891;0;53.967422338165;79.100604254198;125.9820560706;118.75535669326;131.54603242294;0;102.24712831393;0;76.358323997311;48.207357794791;115.9261633376;66.178740159151;15.229144783837;0;79.944382603646;149.74739314672;59.163364515972;131.50491678644;56.977829637799;0;44.69485769332;49.923051556916;0;21.563353182279;52.023882685402;41.383226587287;51.200383873846;64.90064306298;65.890996505775;45.462517094542;0;0;21.278637230984;55.432857035827;43.433408126673;63.536985124897;30.339327459976;37.177495492186;0;61.459576967638;37.968457491114;0;0;0;41.046187848128;82.330630770683;100.83707540022;94.436141290852;80.829953203571;0;64.859616437908;55.519068460319;81.314341407909;85.395345255944;82.823255091205;44.5291953165;62.500696377141;195.87753068224;22.187769306805;0;52.711704841409;0;178.46592309567;0;39.052541716979;85.091228186536;43.24543862159;83.439090685896;46.58224901633;60.860962002548;0;43.661386770087;118.82953117527;0;32.588255403788;76.618889139423;0;59.630010412719;14.556378452291;0;39.731534449964;53.383502778598;39.886546785493;40.734835148125;0;69.995266752688;22.859283798113;55.674996688354;88.735603638203;0;47.345128138751;117.20388409387;71.238572980501;0;42.631615190656;57.200795820984;51.993957204579;40.391792224737;60.567212316765;0;0;0;87.688027831702;85.097500790047;47.460525503788;0;0;0;107.32826825679;68.052176189881;63.116186243675;74.979709673106;0;28.083503420908;0;27.434626913078;43.372713054044;24.804022604679;41.659048838473;0;0;0;25.750281647019;0;34.072073875243;0;139.80416716824;161.86735067985;0;0;77.546527969054;41.763620630141;67.991546088712;0;0;0;58.482915198764;0;19.918334465441;99.424763747079;0;0;52.210327365329;61.757575627888;0;44.480787987799;155.36098865277;58.958767656609;87.186511546678;41.165703651882;153.21293806208;84.862271349507;41.675458043772;20.703276874085;91.678737419614;55.915774460458;72.299638522809;98.477901706142;0;41.428298611803;50.629946875472;28.902816594319;34.440897654505;0;200.78388926864;47.635191063117;35.390428543145;35.477385524053;75.004846248381;0;53.876132989544;0;0;0;0;95.524752798597;172.7356205443;0;50.227364400574;46.746808859564;84.126289709796;49.089601860171;86.512935426531;15.50650841495;58.144627823753;38.43840375375;54.52770971676;33.60757543161;72.948230719274;78.604930669324;91.762694144121;61.35122264031;96.24476932574;16.617317296839;111.40729910378;0;0;28.665204827311;31.695424130183;0;89.866250061018;15.877539013366;0;163.36798447374;0;0;122.13288174315;42.659608306959;44.309509067819;83.952610955661;9.8059523261732;88.740257724071;42.666272830281;0;59.773615402488;48.939483262098;71.983837825205;53.088274341261;33.110719270279;36.626561607287;107.51981739161;61.732050327883;13.329509741997;0;50.379649286943;0;0;62.569326665701;43.692289557356;50.352929877577;67.840428544693;78.945986051503;0;0;47.906586550109;76.870795683541;56.877050279145;79.457165683597;52.234428625558;118.45774039814;157.91507840656;43.927677449143;39.385065934929;60.860063186532;0;48.341975317999;24.362502098703;68.588178181831;88.039138811803;38.72026336229;0;0;0;35.072711376691;0;58.904625166787;28.525072166334;31.829195776545;41.184744340762;64.555263053891;12.226942759789;0;0;44.054966667122;38.004837301598;24.704930995243;0;55.677039056391;94.994051034274;49.054450626075;17.032281224246;33.883028703979;36.729703759823;12.798442897776;0;110.25845022377;69.662849790091;68.697759193646;102.95304437974;74.297677036049;63.188091900579;85.910720600977;0;112.72642045175;58.195865705404;69.164861954078;72.542202817027;65.785276233424;35.428458029631;42.644895642942;68.618848549366;77.403921027282;61.25506212771;86.983914637854;45.652766076506;0;0;55.040987722427;55.349129195482;69.205892014822;69.280252487928;0;141.88669705449;9.3643700032724;78.638032854921;0;110.363716528;66.328461145746;0;0;64.699700406376;21.607975285696;66.026964490294;36.956767806453;61.452411985611;35.263868818045;46.021778505926;0;45.922313722708;50.636465553955;21.74147299737;45.078600871846;0;0;44.279154248407;111.7263763122;0;51.62001976768;0;0;152.57249838769;81.752818475848;60.680717591075;114.09186656894;65.793494735913;45.81740228207;0;61.291271177933;36.483900339418;83.142544162322;93.367131377172;70.647794899639;41.066049985515;69.159291940195;45.588751755747;128.1523514857;178.01471486844;0;22.585242839761;0;25.046159710443;98.454203184982;89.278582223945;0;0;0;86.383450359769;68.194545139114;98.681121652141;56.781041197806;47.155956474035;33.550947007515;65.080016188657;0;28.091098939469;34.650254629462;73.112430628147;43.019842729009;0;0;51.446423519493;72.81182909893;50.497153384771;59.196194036572;50.146529659318;19.531689110085;38.882694984095;91.827231289885;54.583028611181;63.059236539946;0;76.606117038086;60.463409614141;6.184778619086;51.234207441864;67.187949282938;66.348099169015;111.03118126048;54.169177334891;48.288615578034;0;64.63424942608;0;79.688071751232;102.97977365157;0;43.000480560816;91.947839025991;0;66.943951405838;95.029589463233;47.382216676956;32.504399865394;13.787061017468;108.97417514252;28.805447521314;19.885451136281;0;46.892689591387;60.429910285908;24.157006088333;0;79.864004361964;0;43.124859423417;55.139540707707;27.593772060547;50.11235015625;0;27.456378731787;98.610536041313;0;0;0;60.055841734275;0;0;60.315385839604;32.849354170428;70.465940429274;79.127638851673;73.535872368995;65.796056215633;0;67.283680885405;85.655740439418;0;0;66.459730369948;44.743040078853;0;21.867678734795;35.371371349135;14.115760025914;62.164550419849;53.15163002011;26.795351161985;65.330402976553;129.97804753336;0;75.137944208377;86.249470653689;157.92384054972;142.46445112017;42.327719962717;0;58.419615476894;43.267371987593;46.959314708482;0;0;42.23404326532;46.241212616065;76.078434175339;14.245360574116;0;52.658484368812;59.812872134679;59.64545530279;0;15.870134648938;0;26.434818658075;142.02713062423;54.962601172605;78.876120135733;0;0;0;0;66.834059876035;103.10878988537;0;36.179597688571;0;62.432476415026;0;78.114250075927;84.145366056876;112.97360878867;44.32898572653;65.990717286301;78.023405715153;73.953983688857;45.152246376998;46.179991955587;119.14058862945;42.579422505098;0;34.31050840532;73.645324185065;0;97.712815174755;40.280273160571;67.089772028577;0;71.844336904621;39.519609132506;49.655799465409;88.546298041413;43.737888251047;0;0;46.097927284343;0;85.636380212789;51.180398663485;19.429413038403;55.768710990875;101.95891990234;193.02927130483;32.23164275037;46.359550317237;3.3370461977934;0;13.219334658659;28.364671666126;0;0;118.21304895825;66.35131948455;74.972344123007;57.13993272112;31.322280969024;54.761266012319;94.305777295209;62.365569449865;100.72005130586;26.171143098827;71.675341110627;25.304259295498;0;0;94.876639167759;83.534636652739;56.925393518186;24.630409767581;60.466758893929;88.825986071683;20.60150461619;0;73.310112670007;0;0;0;40.18579874145;0;20.082364196838;53.123066820317;73.016610312476;38.902584216448;86.486887423656;70.668697688952;31.158169363651;142.9672881189;60.093403217793;67.250319459128;36.753352960679;0;0;70.031113692966;0;0;64.465529162095;61.077738393946;62.147477342891;41.729978222062;176.17803525905;0;41.562831328825;0;35.661982990213;0;58.090424556478;27.362139828418;50.174680286924;55.030783085798;114.85273647403;16.553241084038;0;41.153703395192;107.13795769077;0;81.38394341226;102.75977657807;41.038848265995;187.55857836504;125.13125702096;59.321239226397;61.030730208277;58.669263384079;0;77.599855394251;42.43379765817;68.101855070267;0;16.098421629355;45.797688232434;24.228906714687;47.517586374696;105.15719348044;62.882632092158;13.522704099768;37.872726111315;62.117380165755;31.668370523997;0;21.026323008289;62.569091020838;61.431042911847;63.055571286;56.99563660012;58.440011582717;42.437135569435;48.382490854004;69.469170106182;0;16.130523726584;67.311604935349;0;0;51.324843635124;125.33186363989;0;0;50.917030185248;110.57889225964;34.728869369056;49.854985074234;0;335.48236948448;0;0;37.387031125535;105.45277590706;0;0;46.168882637026;51.460773200958;128.65941564936;52.992781701162;0;88.893489974879;108.00454878892;34.447072775665;0;53.9979636824;91.933262883426;41.037392382799;99.377743113209;63.294298270362;0;38.372209932501;47.936546395876;75.839067952998;21.542218397095;103.7857790662;78.430689716588;137.4018041279;0;94.754339580301;0;0;100.07312924701;0;80.318593289005;51.269076809694;0;61.356685413237;115.62663368988;0;16.966688667918;0;0;78.525227576049;51.044540681552;67.785697506506;39.480596871079;108.05773926361;149.69779864933;62.898043517078;49.723958897959;239.99590482336;86.822572348508;33.589567700566;62.872865055351;49.175898918946;83.170072462262;47.047058578714;56.489318837675;88.295500321202;49.144020204816;56.156886661787;0;51.67311620083;0;65.514794419298;42.337133188229;0;117.81787458692;41.854011964788;37.575173274347;34.290894076408;183.40686202336;78.120748045071;72.363581664347;56.12680225174;54.631389992075;56.964095031755;0;39.806558208889;29.393182082211;172.80587793519;0;58.180453263499;69.226144207818;49.567138220057;46.611047113189;28.779389544828;75.173120486859;0;140.64806792698;82.755858225008;47.270383580844;109.25978871356;170.41458728867;65.648338673728;15.092185556379;58.805699052257;35.69286794397;38.362847561103;25.449698046406;35.382250159785;46.825128206355;30.36193744662;52.015623733665;42.106515355982;74.013997510162;26.474933198877;23.963904908965;51.340013371281;87.24266682673;15.347725321749;37.798846815878;51.325091998176;52.151741632383;0;21.432410675584;17.567724740038;63.200387703413;80.520374411845;41.713091096764;33.905790091211;45.197822926183;52.89558555079;144.90441355345;108.41241590088;174.5349439556;24.705381733568;78.771213491965;89.850540914107;103.44343396608;38.004989318014;53.513285819877;62.765797958635;24.82649250924;23.453263832156;38.485977746617;115.69436745531;49.713140262914;61.694570563371;0;16.300151004474;0;102.12534608689;70.401841385478;58.104228067582;56.759700810859;156.36318606505;0;0;158.19480671252;83.572803200461;0;0;88.41123788809;73.299719338866;66.477658114401;51.064582596239;25.033709228884;9.707857751177;29.018193286804;36.148512033617;38.868007515217;36.375023824963;0;0;18.280850482697;33.334877742005;47.843996181005;0;24.413845918677;36.77410537108;48.052519734835;26.68632734512;39.665010892988;22.765256278469;18.98095498328;36.321981791658;53.959409346222;0;14.017887386102;46.198043942562;22.904379106804;51.288000806684;117.16076065886;0;62.630498108737;0;69.622139024572;0;100.46993295283;37.688154982876;51.123895072281;0;45.323023197562;0;0;48.216367352342;40.027533268124;0;55.949201196787;68.220676013802;83.415124960836;57.360667954512;60.241465930145;104.17491949965;0;48.140787853205;0;49.494869933004;128.21360320007;56.202929943153;143.32893180403;33.69894479666;52.756961489706;75.12049197841;29.606281365296;0;0;97.052475386433;57.832406931797;0;82.447354041651;42.87832831582;0;24.730493731989;0;21.129157144009;0;0;91.352467359459;30.724125553968;54.089472324453;49.023551486279;42.653802003847;40.541944193622;34.315672349141;52.175612673599;0;109.41421709345;247.77528508415;102.65821004182;22.540576134289;0;96.228094987958;48.216649423049;56.568996118766;69.722411744907;81.08090192319;85.654805918662;70.259192789648;77.62926194836;0;34.851755622528;59.387403135961;17.746923354771;233.46018926531;48.097427798771;70.837420930124;0;42.314788369331;24.431234270736;81.715027696718;67.346246638973;49.002742052586;58.514557070624;80.496962092485;0;0;61.766680738488;0;62.587767892401;0;144.64945197816;59.893684319586;0;46.68664769657;0;36.703037992431;30.979425929585;49.093595357977;104.72344539882;62.958771673144;44.110007898948;25.682625007249;15.654422065509;33.944179064013;0;63.78161746776;0;40.190644824966;27.025891856859;75.510583252614;0;0;72.38650372201;76.379255353451;57.432679479592;32.224376749886;84.270310267932;0;25.288563265449;0;79.193413245922;43.551305149;92.463379339123;0;54.132209532544;69.082757311807;53.86680426588;34.63769741453;55.702848416799;0;0;121.24570346874;0;0;42.451188863103;0;42.092324325658;53.249299266996;69.48844206945;75.6843845238;0;85.994035363027;91.516412177277;82.055880259243;90.082543302147;57.215755054752;66.006309455377;46.751194954659;0;33.507343481111;57.432304543153;38.376708288782;45.334790458084;38.350105502435;47.765371032872;35.20220582318;33.062495878673;0;0;58.145222099443;29.715349692498;75.293573469058;0;53.986112530145;58.363166800249;0;0;79.964487663715;66.646715342916;56.216586549931;63.355056786551;28.635792501271;19.361555174819;65.314642474669;131.45534093101;35.767906582106;0;65.671610164792;24.089702395366;64.472744661288;48.123957205579;70.317472974901;0;0;0;0;76.48256127056;159.88790952794;63.373498199259;52.221784848023;71.483719420513;131.54649800358;38.908085751891;77.035958327444;70.301552829145;91.726417363793;117.75284907712;84.887859638105;28.385270457926;64.344781514509;26.973881768092;0;56.95259697311;43.827332197442;24.945421293051;0;45.508537369651;30.035707769082;49.942220759063;14.449114940005;29.27604188479;0;20.521634468367;63.296467403364;35.781359363924;0;18.067030288973;27.319298801092;63.909303611499;178.568220392;60.486483118548;66.796729186092;0;33.84810860506;0;0;0;60.340583783915;9.6724568401806;95.458541743829;43.154782657351;27.077682632883;0;83.33968468139;103.27197128577;64.851160295863;77.132101168131;47.11283402347;59.958196588635;91.499228476943;82.507579048216;0;0;0;111.20574555186;56.183989443892;42.843630529847;30.558049372475;0;21.279093627739;0;42.408293876728;39.96153947738;27.907308120064;0;0;30.272676646639;40.817937397136;0;0;24.22351259012;50.152891072182;70.990151126637;100.66770974153;0;62.113806783263;0;0;0;142.60979853195;0;87.001091953768;86.910643851652;0;37.254726406339;110.20561315067;0;0;25.349775267584;24.25576796095;104.5292340269;0;0;101.98113999725;42.039787878316;14.582518994356;0;0;29.085382809346;69.816747758012;24.795260802156;0;0;33.406516641864;44.693288973602;0;130.98051322365;106.02863969244;62.789683394667;54.649161599265;0;64.811085119585;21.807696100031;26.911301518459;20.04452862677;0;29.786077375054;68.381667476586;67.22888825134;32.0723866491;18.679974841809;65.22513730473;29.391324476151;0;181.84781867816;0;45.70100172277;51.576962436251;46.380362596701;43.119313847961;0;0;23.853552608007;85.363436541749;102.66064308488;42.147052897725;33.237881271937;110.93393540218;46.170721474135;0;0;228.5296146839;49.841910877416;59.848269737297;52.229094676307;101.79536880514;47.403205114786;21.618976859082;28.071082823436;0;0;54.157221035027;0;50.267035134813;0;0;92.237106376011;0;40.301817298499;47.070341219465;43.884976922862;51.533396302613;34.414969952452;134.83370258821;58.539058102154;98.255060202478;27.174065978682;28.549062166236;39.739915519009;0;27.791403988679;43.658705646826;0;0;0;87.355252735332;44.025832042801;66.402158952637;52.537159762993;27.957332714496;11.826278526174;0;0;0;0;0;52.196282853835;0;40.987479580391;0;0;0;0;0;0;42.609217105551;33.437417182064;40.266691428167;28.220202179356;42.960150967954;57.180037103026;83.295733704799;37.132396455263;0;69.105811590181;46.985638047144;0;21.000062421289;0;49.392981606431;43.942220437126;63.244037225702;86.643792550935;31.435524826189;63.067372349556;20.590972758893;26.816843507637;0;0;66.253450620665;62.618387690616;50.609992872428;11.910668227663;0;0;64.691480128819;0;27.162702700265;63.221879025066;84.038646159342;59.388656740381;0;0;44.548642957429;73.5094563188;104.54252437165;24.739150030652;76.624119618897;67.77901677041;0;11.435440140928;37.808721718278;0;18.278112561732;45.594439637924;17.985700698752;53.804441486618;24.925282144575;57.530022142673;33.246985075321;23.92298563265;40.143004818333;42.030670260592;89.276135462421;17.051625025693;67.802310084147;77.238274407662;120.7816114842;68.727896641435;42.949987753992;0;30.615451757055;39.374484272873;81.008526827652;91.597672189978;35.139843836119;78.529747590171;110.24469002835;0;110.49227751967;72.964954206012;34.196103647014;0;130.31940543362;119.05958160302;33.49464628935;0;70.490824830908;66.294878483295;0;0;29.267913505815;64.033549265639;0;130.17813122998;0;0;0;0;0;0;0;0;59.834644125073;56.12979873895;43.70968847554;0;0;53.597862231208;29.766406068378;0;0;51.954317454413;0;67.879704255769;0;93.237344753391;111.19084783224;26.301313689321;39.151605350494;31.534345167946;70.802340484794;123.94824479081;76.057070993616;0;48.240756049321;33.903978594667;17.76869347508;0;61.697305809455;188.83303754378;19.653610577846;0;0;64.788085257403;34.077977244088;38.237698234608;16.888911336386;46.859329902764;41.212001885787;34.364446196234;33.378321617371;34.99263764059;61.751824884759;28.92377879194;38.785151142646;67.110867560965;23.345264607279;0;86.938796745649;37.876147070881;48.71246442748;57.857301667731;0;51.745614155333;63.565918488474;33.343471986231;45.544208839603;0;0;6.2062461028813;0;18.448153128909;0;75.316500758812;0;61.444278025128;74.496106510699;54.461858770974;33.553075572218;161.55222239429;0;0;60.295723605823;0;0;0;73.30198697799;41.188185907661;0;0;18.35194120847;0;0;39.670704688974;47.329859417407;87.35302265348;0;52.270176098672;0;33.935344763082;0;52.318019635168;53.731698980947;64.190963469912;31.844817430406;48.743695123144;148.48568131223;0;22.707823242401;0;0;0;0;8.6470413383857;24.839813243814;28.689160086891;0;63.35616769431;52.632221913243;21.415117589648;32.867967498129;0;63.272964664847;56.949484871827;36.309993502613;34.350345914356;0;0;53.335370024611;38.05927751925;32.043726431284;39.511865064608;20.436479419744;21.432954282799;34.945845284939;47.082069177048;0;24.944105714276;37.461932214845;36.724233759411;55.496045552053;85.439030700186;42.584670556332;54.009177435215;36.466442061515;91.354523904284;22.249152555185;84.26412316767;0;103.50023085908;33.847399158932;82.994225853204;0;59.701928777617;62.441547929559;0;55.692440011073;44.9488828461;40.673009345488;54.914637806394;0;0;76.947894773816;98.727651037616;19.097257825256;0;37.120042407901;33.3082249352;59.049839203997;73.654717617811;48.829938250847;0;243.04004017538;55.817664864102;38.063876114222;24.484735311501;0;27.644314394029;16.795829378057;40.664945774666;0;89.639193924852;41.287839521198;127.0617248616;36.21060641046;96.217789220026;0;64.033076598746;0;5.6956445871195;0;91.460550084214;0;14.730029527256;82.470541342168;24.396585097299;36.780937376633;81.179637050553;0;56.806191768378;110.30988969091;17.742384361137;0;0;8.7436047102202;59.173263799087;25.081679781345;22.692109932288;139.9172340555;31.219165795766;48.084057517229;68.788068848921;122.32728652396;57.647846286023;65.379611062289;0;56.755548867697;11.244728383223;29.084181195646;97.316664381611;40.140593547728;0;40.123694290937;21.625067874059;52.714427406504;58.091925205122;25.000831843609;67.937272208926;25.688268176784;0;39.226140323667;57.112913647942;114.78197377111;0;57.121664845339;0;89.283773743489;5.3138311983043;62.955378617209;24.631596859743;0;0;9.2602497312773;100.261060809;60.121688258909;0;91.312204856297;56.609215368693;54.974601587098;38.164043794011;46.891784734446;69.480591449138;27.844807495068;0;0;0;76.297462099695;50.077967497036;0;18.79171912824;21.96933584952;40.460785830487;55.710923049013;0;74.2972684446;65.325245278011;0;91.684021572627;43.467452818748;81.237409031359;24.038128103888;65.713349275111;69.937035554014;0;0;0;0;103.54008977356;0;59.180471408304;20.214950402489;96.855763940227;50.003179189767;96.636740372495;75.171335522983;74.609542684671;26.174738727144;82.761970581045;100.36107797467;0;112.71983012381;0;100.89746404216;47.28870360659;0;0;53.265819081039;0;49.71569964612;65.260888728002;80.855753505572;15.264012614424;0;0;81.284342551082;82.954778757115;0;76.929296257588;0;104.43691264374;5.699073904528;39.571597015155;64.522479246277;0;60.870350195543;54.800235628011;60.069010397109;42.676333576838;79.633925327568;47.048209152833;67.602271487536;89.597674365171;103.19106831891;36.48895028322;88.542496343901;0;42.483287262934;0;88.313686681792;53.197220046015;0;0;0;185.0941103096;0;0;33.402431925226;37.792881803279;102.42775080713;122.2251446173;93.261099107808;0;96.153240359681;17.265702179109;54.145756739899;39.381187401576;62.817868034601;0;0;52.575296213722;45.618066013372;61.065708885893;21.016884701245;37.728765142055;0;181.81670501427;70.378519800423;0;66.390308106702;68.589911929421;0;62.799576270849;76.016119618321;64.716846683059;40.089304667506;0;50.919494807742;147.91968746932;89.206354361829;26.467500242857;52.517393975793;68.6567692
4308;73.214163836675;48.948225307089;47.159307989686;0;0;11.185144729656;0;0;47.106100920089;44.280519434009;76.485609804285;54.687635823338;66.060592498044;62.038200376552;85.711828228339;47.688028951327;99.130744601535;54.144878411991;20.994264831391;54.85849150059;45.759217190321;161.28191423302;90.738513576395;93.49534960216;66.636017331634;90.975196721492;36.796341990049;82.587928971042;0
648.30010311029;0;0;0;0;39.516760090075;47.100912336638;0;14.058217032127;34.700772591423;0;0;8.9865512989504;0;0;0;0;0;0;0;0;75.032324551773;0;0;32.104014036146;0;0;15.986361223844;16.707351246555;0;0;41.126686904573;28.778296300331;14.112828010118;0;0;0;0;0;225.36261594201;0;0;0;0;0;0;13.70988195012;0;0;0;27.034100592022;0;0;12.632578392383;39.457214706533;38.126142503061;1.83493865461;0;53.466215063999;0;0;0;0;0;0;7.6047270504228;9.2020586599269;0;0;0;0;0;0;0;0;0;23.823196724305;0;0;9.7375164253542;20.424098797201;0;0;0;0;12.670757927791;0;26.410851083678;23.471410951248;21.421139176325;15.042432436794;5.0618226846839;31.580156131783;0;32.159234340105;0;64.423743717789;0;0;0;0;29.209677916933;0;0;0;0;23.631594374637;0;0;0;0;0;0;83.005349554204;37.354797189367;17.394251599047;31.575746153147;20.986999502057;0;52.345545475093;36.133348038702;0;0;37.703425433802;0;0;0;0;0;0;21.392651298398;0;14.852223688405;0;18.035245039678;0;20.517337300987;20.12678828526;13.158023857966;28.094049390175;0;0;6.9723935502886;0;0;0;37.966384188697;0;0;18.146325989687;0;0;0;0;0;44.288188892565;0;34.453884036538;0;0;0;0;0;0;0;0;0;0;0;0;68.127391830761;0;0;18.557157913196;0;65.862919944279;0;0;0;0;16.99279118335;0;0;87.085806810558;0;0;0;0;0;28.154466947827;0;0;0;0;0;0;0;0;0;0;0;0;0;0;21.124821000398;42.055327725026;0;0;0;0;0;0;0;49.397813603992;0;15.412924967927;43.529519145816;0;0;0;12.132211751967;0;0;7.7069691901384;8.6889072748988;6.6715807693097;0;0;0;0;0;0;0;0;0;0;0;0;0;0;21.464641145212;2.4251916710823;0;0;36.549648262909;0;0;5.4168361531111;0;0;5.0733041415294;0;0;0;0;39.119621002415;0;4.2300110615564;34.556438432806;0;0;0;0;39.756138737667;0;0;21.457422090044;0;20.804779944621;13.528436724829;28.975798490727;0;0;9.9093489560313;27.546060879383;92.329551538518;25.708262836946;0;0;15.867014922714;0;0;0;0;0;36.563315131787;12.812164722346;0;0;0;0;19.657963466844;29.802415334111;0;0;0;0;0;5.9711729010084;0;0;0;0;0;0;4.8638514087062;0;0;117.38478494467;0;0;14.255101902095;18.039670717822;50.879336302936;0;0;0;20.942151224758;14.501323929541;0;0;47.599435634629;19.632564108362;37.09352524348;0;0;0;25.241295473466;13.962895863543;0;55.963743409251;18.734299530536;0;0;0;0;51.465004042811;0;13.409647161116;0;0;7.852917102431;23.141686123509;0;0;0;0;23.696441867962;0;10.235788173762;0;0;54.204350618649;0;19.707004387453;0;0;0;15.654132320257;14.634048967985;0;0;0;0;0;0;0;0;0;0;0;0;0;17.584483124132;36.181122185971;0;0;0;46.552056177599;0;0;0;0;0;5.5654896574387;7.8664452965137;0;66.274039090158;0;26.522989514342;0;49.831962061622;21.955045259183;3.713066602198;0;0;0;0;0;0;42.603321643971;63.337099308258;0;0;0;0;0;0;0;25.135141591114;0;0;0;0;0;0;27.827705320241;0;0;35.803148691024;0;0;47.167348203464;0;65.220069277815;0;0;0;20.064571845845;0;0;24.373999378536;0;0;0;0;0;0;0;0;47.933384829121;15.865771561644;15.844511271028;0;0;0;0;0;0;264.82960444895;41.114379677598;0;0;6.1332307595348;0;8.7276651858425;22.116039037393;19.031119349288;0;0;0;10.777529924077;0;0;59.417083273984;0;6.6206530280606;21.715090959556;0;0;0;0;8.9628489090194;14.460323864162;0;0;0;78.203690711475;0;0;0;13.264471495892;0;0;0;0;0;0;31.822318713706;0;0;50.823834141641;0;0;0;0;0;30.36885743792;34.172655661796;19.208507944035;0;17.401706318294;0;0;0;0;0;0;10.611309476624;0;20.109657139122;0;0;0;12.388009070977;0;0;0;0;0;13.790797110729;26.039743843119;0;0;0;100.97402076272;0;0;32.673953373974;0;23.112451860764;18.994217700726;0;0;17.960943494425;18.497769000224;0;97.846711863252;0;0;0;29.972219407157;24.598089336451;0;0;0;6.4730409821518;39.332332810316;0;13.655543579435;28.427663074365;21.074361065243;33.869789016725;25.481297645195;0;0;0;0;41.248565944222;0;0;0;0;8.87807982082;0;39.049247865866;0;0;0;13.141937337069;47.515078421385;0;46.634085747513;0;0;0;0;0;16.45843261861;0;0;6.1941947539731;64.843771033137;0;46.259486391381;0;0;14.827143154801;17.179456595778;44.254458729331;23.234131184368;20.901065940032;9.9826585686493;0;0;11.684002437871;0;0;14.224651669802;0;0;0;0;0;0;0;0;20.283748103604;0;0;29.023973911546;0;37.039603893945;0;0;0;0;0;0;0;0;8.0874473696854;0;36.886477697347;0;214.28938049526;0;0;23.070116682064;31.350152944514;18.868936441867;0;0;0;0;26.5814400076;0;9.5966329196571;15.756938174681;12.366804342623;0;7.7676279203452;0;43.443642381114;14.723700631562;56.807886793197;0;0;0;22.791364186983;0;0;0;0;0;0;0;0;37.208209894973;32.524746837603;0;29.785941004384;25.144014799963;36.296481739303;0;0;0;0;0;0;0;0;0;10.123635187318;0;0;0;24.283811814767;2.093543661192;0;0;0;0;0;0;8.3140714540529;0;67.844844877228;0;0;0;0;48.27944071077;0;0;0;0;35.786047089769;0;0;0;0;0;59.200261587663;0;212.4658284216;0;17.046957131418;0;15.698259685595;0;31.499574042434;0;0;0;17.465277474273;31.681779846933;0;0;21.90982022318;16.34076450067;0;0;0;0;0;52.898341983516;26.320150973781;0;0;14.611494084697;0;13.226324376058;0;4.1464781751875;24.901968277898;0;42.079137958537;0;0;19.153896555361;14.458392957703;33.306142049661;0;0;0;0;21.352515605005;21.276492425102;0;17.365851394561;0;0;0;3.8441200407663;48.145427417805;15.552083513901;11.019716465475;11.510369400061;17.071461460655;15.077644759808;0;0;0;0;0;0;11.596965087819;0;74.023665354846;0;0;97.917303150449;0;0;0;0;0;13.25659911018;0;8.0286795282389;0;0;18.403584409261;0;0;16.749512306645;32.657677826489;0;0;0;0;0;0;0;24.666614017902;50.646608692903;37.204823187808;0;0;14.592993015489;18.517959188513;0;0;0;16.664040778384;0;0;40.042552949565;0;0;0;0;50.792964449475;0;0;0;18.751244155263;11.308341051261;0;0;0;0;16.527292727857;18.038597909314;7.7164262510573;16.369639619965;19.661581818805;0;0;0;0;0;17.360609396579;20.378427616477;0;7.2668698501132;0;0;46.365900412947;0;0;25.915926581172;0;0;0;21.410283220574;28.62460481603;0;0;134.11238193509;0;0;0;19.226056431575;6.1304395340655;9.3463844250975;0;0;16.322366582055;0;0;0;0;0;62.541384636462;0;0;0;0;0;0;0;0;19.047832488178;0;18.394112907132;17.952111893987;17.030301856144;0;41.31822200331;0;0;0;0;9.0454303868172;20.59360918252;0;7.1143067640582;0;48.1199529482;26.321380184943;0;0;0;0;32.736707837286;0;12.439940620377;11.36995297413;4.8266379805172;12.887682650483;0;0;0;0;2.2831658606852;0;0;0;0;10.583841975565;0;0;0;16.893360944527;0;0;8.9270184156047;0;0;0;0;8.8921051332935;0;0;0;18.525167936661;28.551572637413;28.569846670453;62.590821835185;0;45.466386357481;23.337577617432;0;19.920287229724;13.364024060439;60.887432327769;0;26.0305562116;0;7.8821423352169;40.221019566619;0;26.427671896891;0;39.283274057747;42.372005523953;0;0;47.657690486611;6.5022142201831;19.151582429959;0;0;0;44.722816239337;0;0;15.997993565179;18.542079812495;0;30.594011297787;0;4.5898760965536;0;24.771709450176;21.162059149716;24.175329600152;39.898383402806;0;34.634911203514;0;0;0;10.439856195098;13.672278425317;17.440462787825;20.299556707775;26.845809491323;0;0;0;0;0;39.559500526039;0;0;0;0;24.083321575253;0;0;40.43775854438;27.402211822472;0;0;0;8.0454418803537;0;19.455809917036;0;0;0;0;33.488949421689;0;0;0;15.864311021271;7.3468002062955;26.106410266402;0;0;96.497195028411;55.356934124351;0;0;0;0;0;0;100.18398784383;28.757708725605;33.534255237059;43.099894568313;0;0;0;14.941402409387;26.761171706614;25.861957176004;14.137702482061;0;0;0;17.455700124994;0;18.981646844638;0;0;47.513599768;0;0;0;0;0;19.560248099613;0;0;0;0;18.585948115851;0;0;12.640884016793;34.165713469897;39.842556127029;0;0;98.516367505805;12.117857412423;18.612040074415;0;0;15.374290470555;32.255512820483;18.597567124509;0;0;0;0;0;0;0;0;42.95865590808;0;0;0;0;0;0;0;0;0;8.1812489997119;0;0;23.468427182489;17.189331736212;0;83.545480919125;0;0;38.386557630694;10.301477927033;0;0;35.60086463485;0;13.11770651922;0;17.606021837574;12.288092129723;0;0;0;0;0;53.787666333877;22.026300808938;27.373996718491;0;0;0;17.948673356247;17.321940391963;0;65.623449869109;0;0;0;11.307756386714;0;0;10.403855362836;18.395841286036;0;0;0;6.9006339600763;23.262706030459;0;0;0;0;0;0;0;0;0;0;0;0;0;5.1638520849512;51.219621487293;0;29.812841186623;25.099306914909;11.119057539063;22.185081563348;0;0;0;21.184729354673;56.68442679044;13.294201641052;0;9.3398250048675;23.862418222866;0;0;0;0;8.9073858798196;42.753502906852;0;0;14.748610812369;83.536056901745;63.947422785984;0;9.5831999553538;8.95384556706;0;0;0;0;2.9679024804576;16.338720151689;11.366596444185;0;0;0;41.293794752199;4.3322340280031;0;0;0;0;0;0;0;0;0;0;0;0;0;0;0;0;0;0;0;43.450238597196;6.6090790882716;31.173984629906;0;0;205.40579983304;0;0;0;19.678354532122;0;0;36.041030865283;0;0;0;8.6142371103131;14.715148476583;0;29.80072631011;0;0;0;25.090326781455;60.990734575007;0;8.902013844451;0;0;0;43.168983427425;0;0;27.983229344285;181.26337552422;136.29855256922;66.303036209474;5.3793451385581;20.810056526476;12.48271681413;0;24.15573098827;0;0;52.565799615247;0;0;0;15.778102378694;0;0;0;0;0;25.900981088708;9.7596957086812;12.165121188;0;0;20.239971529047;34.293327595931;10.998090514986;0;19.077743347923;0;0;11.014367681316;0;35.166591489175;0;0;23.956542604042;0;19.135292231902;0;0;109.97555762847;0;0;37.139685594062;0;0;24.325728542783;45.431679402615;0;10.700882323411;37.187567873502;0;54.211835702981;24.880887312927;48.524361874623;0;0;0;97.321695688269;38.93811721445;0;18.019568604894;24.524660703139;0;0;0;0;0;0;10.746612658538;0;0;0;19.177857852862;0;0;10.012006256215;0;0;86.779162624582;0;0;16.874869235212;47.573944575322;0;22.217266009824;0;0;0;51.508435199273;20.459869805831;15.306136284374;7.3709716535156;0;0;38.102565809575;27.104198850241;18.07274900262;16.146359142562;0;11.851073909157;17.345064728114;0;0;37.608412146658;0;4.2694432951394;0;0;0;0;0;0;28.261620025812;0;0;0;0;14.284416637397;0;16.610458973224;0;11.325060212336;13.88217130957;21.322447821471;24.952308563406;33.075684315623;0;0;14.509793869277;0;0;0;0;0;104.48824965392;0;0;0;0;0;0;39.929073625051;0;0;14.503831475114;0;0;3.6027037798743;20.96954342637;0;0;0;0;0;0;0;0;0;0;0;0;28.606760180851;0;35.743107135142;0;70.736481234422;0;43.881487141899;1.9287995199453;0;21.258742462105;0;0;31.049082882195;0;0;0;28.675803975203;10.879133941712;0;23.24819037461;0;0;0;0;16.831749022257;0;66.117091272051;0;64.142798374678;33.380550008475;13.114335603676;0;0;0;0;35.251675435523;0;6.2635558446114;8.5954120011069;0;0;36.951468395166;30.815331492594;34.063502262053;0;0;0;15.906694891934;3.9063378220169;15.363406310789;17.293971911299;0;0;0;0;0;0;0;0;10.014807421738;0;0;9.1195218274306;36.356667245237;53.669510684156;0;0;0;0;12.923641698606;9.1631867070575;0;0;2.59171607627;27.463577819127;0;0;0;28.209472745011;39.994334307802;0;0;5.4936282078098;4.9533293241061;0;0;0;39.65504314797;0;0;15.756976080058;0;15.840218499108;0;0;0;0;7.8832250486519;0;0;0;24.880508145257;0;0;30.608840275419;0;0;0;5.2651954393046;0;72.357467023407;0;0;0;0;0;0;16.017859617384;60.867189216578;1.597073910317;22.597656018497;0;0;0;0;0;0;0;0;0;13.406791320099;34.027159681342;0;0;14.514234586955;0;0;28.740639754795;0;45.923096833266;0;0;28.658560407835;32.930529396546;0;0;0;0;0;0;0;0;22.675398950758;0;16.210402533524;11.037995725264;21.05976581872;11.200630223449;36.581529149429;0;0;0;0;0;0;10.830444419384;0;0;8.0631731985945;0;0;0;22.594725047406;0;0;0;0;0;0;0;0;16.896765095868;0;35.603707814115;47.029096452592;78.058882222152;4.6951592604424;0;0;0;0;0;0;46.621476543964;8.1401342660374;10.087023036058;11.679661692277;0;0;0;0;18.803612357152;0;0;23.100334812808;14.011324498665;29.12422616418;7.162866018489;0;10.484646458238;0;0;0;0;0;0;16.194157334757;2.7938005569478;0;0;36.359096851251;0;0;0;12.905634417949;26.697053277987;0;0;0;0;37.243657237772;8.7602520337943;0;15.283158085033;0;0;0;0;0;0;0;0;0;0;0;0;6.0034417401508;15.389666366979;0;0;0;0;0;0;0;0;0;0;0;24.168925003898;0;27.956584941931;41.741563724217;29.72211911875;4.3375691372782;0;28.751022743932;0;0;0;31.779366862467;2.7302662405455;8.0606624803385;0;0;5.8199891545689;0;20.296064527225;0;0;0;0;0;0;0;0;0;0;18.12597523413;41.356544462294;0;0;0;17.536164795515;20.265115235598;0;0;14.969830090967;55.305552900068;0;0;22.392237313162;0;0;0;42.945883345138;0;40.520616809611;0;0;0;0;48.827844781238;0;73.649174060695;0;0;0;0;54.847941470423;0;0;57.808614154779;41.751888613036;0;0;166.05699376296;29.85412973891;0;0;0;0;23.71855500285;25.160466393187;26.361129366348;30.726086920121;15.591012662737;0;0;24.371858408686;0;0;0;0;0;0;0;0;36.181253108962;15.005583456496;0;0;0;0;0;31.089276712318;0;0;0;0;14.142303356804;0;0;5.746498992424;0;34.176632015985;0;0;10.332594877313;35.100188721132;0;29.688316275534;6.4192407770085;0;26.433526019257;22.348148773568;44.309982963881;0;0;45.496385013401;33.26489036218;0;0;0;0;0;0;7.1584749204647;0;14.780723724658;0;0;17.206978955399;11.243073692587;47.19468672355;46.915622968831;0;0;0;0;0;0;31.132302423851;0;0;21.683317891514;26.26132421158;26.398338212673;0;45.644689770376;28.976996268247;0;17.090229142664;21.513283142109;24.712025639264;5.0546071656836;26.757216117917;10.697998093608;0;0;10.743967380507;0;3.6308946831765;0;99.705904944834;0;0;10.477939086964;0;6.1837900317571;0;0;37.920232622048;11.515565097404;0;0;0;0;26.793646279695;0;0;0;5.1350204362428;0;13.866412059796;0;33.791535540192;0;56.682172656638;0;47.19978402887;27.303870719453;0;11.629327997568;0;23.798220466531;10.443246042658;0;32.094957102203;0;0;27.080973490181;15.922285880046;0;0;36.04475863226;0;0;0;31.524005170212;42.787817624654;0;9.6498655686758;10.340978908862;0;0;8.2275344375276;17.029505536031;0;0;0;15.208077863864;0;0;0;11.452507101279;0;10.584068811454;12.730062204403;12.926035344554;19.170764533113;0;11.045382450066;0;0;0;0;0;0;13.13004851525;0;9.4653663394953;0;5.8479938540561;0;46.341047708536;0;14.370606462278;0;0;21.011291535513;0;24.242027190554;22.61131716551;0;10.840149790329;0;33.346578791016;19.814961520825;0;15.82314489636;0;50.807612070925;8.6198930782199;24.046613540391;19.686902013986;0;11.721372103186;0;51.843719816086;0;9.547995459861;99.416718454201;0;0;0;0;0;7.3469407773927;0;11.980788575305;12.950128572134;0;14.559910981879;0;11.737306391404;17.573372864907;11.62039738934;0;0;28.210430029355;45.459939755215;0;31.170329288251;51.835833699612;0;0;0;0;14.574994787576;0;0;0;0;0;0;0;0;0;18.449771804464;40.567187913222;0;0;0;24.525305912021;0;0;35.329178564707;0;30.310864742955;65.267807102015;64.394351235543;0;0;0;107.62043015645;0;101.9121138937;0;0;0;25.145026162015;40.002187474897;14.179044944695;27.849457730343;0;0;8.9892433158993;32.077903171109;0;20.305892832936;0;0;0;14.468632136988;22.094159766191;0;9.7397246850145;77.371655277237;47.449526363231;35.033460100137;0;0;0;0;16.315202106741;12.341075743168;26.862963964476;7.9764295144688;6.9521337848964;7.5498536529365;24.951565331407;7.6678994111653;0;50.7593906812;0;0;55.058262160854;0;0;0;0;26.823028169031;32.270781983005;16.444636538337;0;0;40.803213362858;0;0;16.773853975646;0;0;0;0;29.026925637589;0;29.747545264318;0;0;0;26.507156452308;8.1124424942309;0;40.727117160958;24.025903018343;0;0;34.063715767618;8.742598303181;31.110641119067;13.250016246543;63.726280423666;0;16.028124179291;4.0948193748826;0;29.274405549648;1.8613265125826;0;15.892583628851;57.995003351916;0;0;0;23.442998975356;0;19.352797803852;13.609833479013;32.177427931362;0;0;0;29.913179519152;0;0;0;30.346862018142;11.701989086208;0;0;0;16.691712003275;0;9.8936899345111;0;0;54.711175284337;30.520661926791;23.38888553188;0;0;55.181578859903;0;0;0;14.099539578553;0;45.533261804516;0;0;34.330763714035;0;22.786581058338;0;53.884314809696;0;0;0;0;14.580723706795;0;0;176.48286043743;0;27.584413951626;96.973756692143;30.062882300626;0;0;0;3.5126520845501;27.965556112714;0;43.103231127855;0;19.773658771527;5.7341174628103;0;0;0;68.865943346333;21.731543086788;0;19.644460310877;20.343188141653;28.207170622816;0;0;0;61.881422353186;0;0;0;26.304892989266;0;0;156.52115827462;7.435917603762;0;0;0;0;0;0;0;0;173.53517226772;0;51.411930165766;0;0;0;0;37.283917940652;21.817429533577;17.585431771689;20.725623988093;0;0;118.63112203761;28.417957169141;0;0;0;22.362817914733;0;38.838594353819;0;0;0;0;0;0;0;0;22.983292261373;0;0;0;0;52.569612813603;0;35.042443970652;0;16.241594397259;0;0;12.983202686249;0;0;0;0;0;0;0;28.045082177535;0;39.593151382886;0;134.78437348697;58.991563563699;47.084782944321;20.78795323537;0;0;0;0;0;41.53492573118;26.161219705525;0;38.270893131343;42.016477260833;20.04408450511;26.066005478905;0;0;0;21.849088645444;0;0;0;22.608740106376;0;0;35.524785826011;0;0;35.035059501145;0;0;150.58655965815;0;3.405853030358;0;16.760081417453;0;0;12.759714058253;0;0;26.024785042728;0;88.16105849644;28.588596908067;0;47.551494907324;0;95.42859113129;0;0;0;16.665078260562;0;0;73.655080191876;0;0;0;25.211042706277;0;13.802985822925;11.386017057686;9.7366180092698;0;0;0;0;10.151302628058;20.41213811261;3.7354492751449;8.7490498432612;0;0;0;28.134097581685;0;0;8.2430669445922;0;0;44.30968821534;45.526269210639;0;0;12.907999862302;20.685175259597;23.539531568571;0;0;8.6121914743383;0;0;0;7.9238088378082;0;0;11.397536067683;0;9.3028048528748;11.350724872756;0;0;0;11.921415715647;13.188400853909;10.749313732472;0;0;19.72458190115;16.643728608188;0;0;20.631038778843;0;0;0;23.824710176734;0;0;0;18.788591951029;23.502503498331;34.05013515246;0;0;44.742045331781;23.767258600872;0;3.8575488965549;0;33.165695306;123.06900741743;88.317569359729;0;0;64.351036001135;0;19.651565112447;0;0;34.332012446584;0;71.217534365247;0;0;0;30.058938195161;0;35.279221509066;0;0;136.4859886453;0;24.28460339284;31.946981801828;0;0;0;6.6133027717186;0;0;45.167898289256;46.112501906785;0;23.903326085213;0;0;36.368022218089;0;0;0;36.514132551205;15.631604602411;0;0;0;0;0;0;0;16.80133955081;0;26.750670396549;0;0;35.008372128904;0;0;0;0;0;28.134241384;28.565195717097;0;0;14.463150755991;0;34.057005618114;8.7970476791138;0;9.3491653112345;0;0;0;0;0;0;2.0745646016318;0;0;0;0;16.234306699278;0;0;21.721861360084;0;20.347227715708;64.16361100584;78.329160789164;0;0;99.328142014266;0;0;0;0;53.520335609909;18.238919951939;23.028329076673;0;0;11.79205877472;0;47.013980660526;9.7573547069803;18.16274593828;0;31.722623561076;0;0;0;18.834499473959;19.782251261959;16.669033570464;0;0;0;35.648915670051;25.430285847505;0;0;43.17668747377;0;0;0;0;53.700874801381;0;0;22.079833994501;0;22.791501864473;19.936074101143;0;20.77776289948;13.438627105146;35.65305265311;18.951322749858;19.017242704057;16.202846562994;0;76.785060697687;0;0;0;0;8.3962713262293;0;29.661677802088;0;10.006990312892;0;0;0;0;8.3542434164382;0;0;0;0;8.3645973413259;0;0;51.535801323857;0;9.3578103557047;0;5.21930902054;0;0;0;0;0;19.125239504148;9.1153852229236;0;0;0;0;0;9.3867528540522;39.023634326255;0;0;0;49.192986118883;50.271402129773;0;22.04797762132;0;22.35562789311;70.702188520318;18.103356328833;0;0;0;5.0886878647296;0;0;0;128.2903856267;0;0;0;0;0;19.206715517685;0;17.897777812687;50.651198619599;0;9.0611061284413;0;56.415461532031;0;50.841150276535;0;45.292268995363;57.727677651312;0;11.572630927497;11.544216853003;0;17.882340794658;0;2.89331005118;0;24.245047779524;0;79.908413520575;0;0;0;0;0;0;31.171239747358;0;18.613982473874;0;8.1554538624901;0;0;18.894676592841;22.679349365765;47.210221982466;0;0;0;14.280416211335;26.797790902105;0;0;0;41.020336502642;0;21.077545910805;15.433749552129;32.581533631458;0;0;0;37.647876240344;49.383964137563;0;13.805703119786;0;37.446465251989;0;69.827731313261;0;0;0;0;0;9.5518851519651;44.277841097514;34.392967800666;0;0;0;0;0;0;0;0;0;0;16.932679812264;168.15355829398;55.02327272991;21.989969257045;4.6259698453366;0;10.749798821776;14.591242395782;0;12.212758050957;0;0;0;0;9.3588924603842;16.397577700587;22.606927166784;0;0;0;0;0;0;10.653163816208;0;12.68326853182;3.5199021617144;14.639621108251;12.45543429337;0;0;0;0;0;25.305689558417;36.269488536969;0;0;0;32.847807616286;0;0;0;0;0;50.389828455862;32.761318415323;29.307343130435;0;0;0;266.96904200661;0;0;2.1553681005097;78.16954699537;9.9648971267751;0;0;0;0;120.56133053813;0;0;6.1955543939801;0;64.665628838224;30.766548159277;0;0;0;0;0;0;0;0;0;20.645574591418;61.065708885893;0;59.590292607545;0;20.292042970342;0;25.878917164326;22.518350118063;0;0;0;0;14.819614051373;0;13.461423860054;24.119760698404;0;0;0;0;27.34634030019;29.28566553467;0;32.293873949459;0;4.2499007769743;17.336974330967;0;0;45.388690990711;0;8.8176415447945;17.197369755767;0;0;11.217319801695;35.10032587788;11.978298306019;0;10.236009718788;24.35954676741;0;0;0;0;30.232039260349;0;0;0;8.3079030160649
648.38762942991;0;0;0;0;6.8067146566637;0;12.566200414635;20.627477327514;6.9401545182846;0;9.9273533994933;6.2584910831976;0;54.379594937951;28.285205616659;106.54225716271;0;0;71.550484603667;0;0;0;0;6.1024158911683;0;0;0;0;0;0;0;7.7675932492043;15.2781073871;0;0;0;0;0;0;26.9917677306;0;0;0;0;0;0;0;0;0;32.242505293237;0;0;11.406114470793;31.929193479629;0;30.174546764698;0;0;44.712857112875;0;0;22.220280989854;0;44.198184725327;0;30.909479088472;0;0;0;0;20.500781629706;8.9253523386034;32.719783832266;0;0;36.736705229068;0;0;12.684396396185;0;0;0;0;0;48.498418275337;0;23.639342019341;0;0;21.811527033352;38.045312436495;0;0;17.24741059581;0;57.137725083039;0;0;17.206255785685;0;0;15.986447036783;38.237927415537;0;0;0;0;0;0;16.255481813077;0;17.952922225198;0;0;0;0;21.781961604408;0;54.171552875387;0;0;222.27984008155;0;0;2.4408520365438;0;0;0;39.139286158854;0;0;2.750411794149;0;0;16.979189302042;20.351874903399;0;0;0;0;0;0;0;0;0;0;0;10.698507134399;0;38.643219939616;0;15.87597579518;0;0;0;13.923329611631;0;0;0;0;0;0;0;0;0;0;0;22.764904486031;0;0;0;8.0223959398547;0;0;0;0;34.555667254197;11.079294820162;0;0;0;0;0;0;6.3585381230165;0;0;0;0;0;0;0;14.226045105233;0;0;0;18.913051712494;13.014932347846;14.859276554222;38.728026459393;0;0;0;0;53.561030593193;26.63340752295;0;0;0;0;0;0;13.369133039613;0;13.079775775534;37.22919400629;0;0;0;16.503376280249;0;23.510115486563;0;0;0;0;7.1313808395548;0;0;34.200136396465;10.100805250517;0;0;0;0;55.988890432977;14.477287603089;0;0;12.377420806363;0;0;46.558458606891;22.843530164318;0;24.923156738947;0;0;0;0;0;0;0;23.728584818963;0;28.966656134728;0;0;0;0;0;0;0;0;0;0;0;43.367710307098;14.165069041292;0;0;0;17.363284011453;0;0;33.971633034536;0;0;0;7.0979688268945;0;18.235460518576;0;12.890116625193;7.6975400277445;17.665257420204;0;0;30.988555746813;0;0;0;0;0;0;0;0;6.1923274528976;21.221325547542;15.571883937745;0;0;0;6.2988172177218;6.0798142608827;0;0;0;0;0;0;0;80.944398663762;0;0;0;0;10.44095322927;0;0;0;4.1839890722738;16.628132005698;20.763981472985;0;0;0;30.130459495013;0;0;0;0;10.567182024496;0;0;0;0;0;0;0;0;31.174337505223;15.521924573;0;4.9814670807819;0;0;19.173897918388;13.532058941584;18.158260673807;0;0;14.921842163141;0;0;18.369215181505;8.4647122268817;0;15.916414083736;4.7330990899974;0;12.419759144018;43.441200899405;0;29.556482070398;0;0;50.413971451959;0;0;0;0;11.612394515936;0;0;0;49.028973966435;18.130800827065;0;0;0;0;0;0;0;0;0;0;0;20.73249588425;0;0;0;0;0;0;0;23.274765646465;0;0;0;0;0;0;0;61.506593529755;0;0;44.132632328583;0;29.408416186902;0;0;0;0;0;0;0;0;0;0;0;0;54.462119706217;0;0;135.50237904469;19.671148868475;21.901503638546;17.119974246876;10.071900569643;0;0;17.78590399113;0;0;0;0;0;0;0;32.265186588274;0;0;0;0;0;315.54533254267;0;0;0;4.0132133653857;0;29.020508582214;0;0;0;0;0;0;11.569995359671;0;0;0;0;0;13.270333364173;0;0;0;13.098945798791;22.335988551048;0;0;0;0;0;16.185511141656;16.750487804959;0;0;0;0;7.6199820335487;0;12.952296155053;10.928771044991;0;78.674586796558;14.424070743891;0;0;0;0;0;0;0;0;0;37.527052466865;0;7.1886991008779;0;0;0;0;0;0;0;0;42.309029376813;35.658925323702;0;0;0;0;12.051023044592;0;0;97.261411201982;10.948528661311;4.1377173532983;0;0;93.825417522886;26.67985289143;20.8541773358;34.418114586108;0;18.2355124773;0;0;0;0;9.4111456316929;0;0;8.8057783631147;0;0;0;0;0;4.9799992137274;0;0;22.812753029983;18.147569069615;18.55585826105;4.5745664717369;0;0;6.0992467767754;27.529781566294;0;0;0;0;19.391778990754;21.042097003422;0;0;10.653695784984;0;0;10.586423112846;0;0;0;29.849215931383;0;0;0;22.236604213052;7.7409484750529;0;16.301401381393;0;8.8833468604033;0;0;94.486637791143;0;0;0;5.1657241326246;0;25.169901524047;0;32.617145701132;15.419806572474;0;0;6.8520895631415;0;49.0291197606;9.1915324816259;0;41.292541065408;0;0;0;0;0;24.949951057161;34.236824890244;0;2.2668824290552;0;0;0;30.619405885662;0;5.15037602756;0;0;26.236628553433;0;0;0;0;10.187047470802;0;0;0;0;44.685880002458;0;0;35.761127161253;16.778495495592;0;20.661572110609;12.705119825072;0;0;0;0;0;0;28.481302374599;9.8417612295742;0;12.620314827053;0;11.939012958342;0;0;8.9183598992542;0;50.582689889924;40.789495522748;0;0;13.162387766729;0;0;0;25.400278482699;0;19.573618374309;0;0;0;0;0;0;0;0;6.8974096685844;10.348094021104;0;0;0;0;3.7090268020991;12.285597101554;0;0;0;0;70.226899596195;13.621830561546;38.974516533497;4.4768077060285;0;0;0;0;22.189087175083;0;0;0;52.687740554821;0;0;20.699772336239;3.646109774857;0;0;0;0;0;0;0;0;11.622925316876;9.6150883745359;9.5218952191314;0;0;0;0;37.126321762715;18.808760356909;0;14.117827144886;0;0;43.217021903088;0;0;0;18.187162101551;0;0;0;0;12.856083782015;0;0;3.8337172104517;0;0;0;32.013297315722;5.0494965550245;22.826174332615;0;12.331960795917;0;0;0;0;32.261862381444;0;0;20.272884291843;0;0;0;30.418297424036;0;30.615670324675;0;31.104167027801;28.161497633992;24.268851144708;31.516544235055;18.203497941719;0;0;6.3181839813215;0;0;12.383658927851;0;0;0;0;0;11.750076378054;0;0;37.05714889135;30.674002378006;0;0;3.7714193570109;8.8592325828843;0;27.324283103653;0;18.0402475314;0;0;0;0;20.851130562148;0;0;0;0;15.341716432391;44.634825365727;0;0;0;0;0;0;23.227738927947;0;22.831093965894;18.573462117573;0;8.4225034568529;0;2.3110354412978;0;24.064923879219;0;27.034964948914;0;0;17.493424166383;0;19.427150011141;0;0;0;45.386276763361;0;22.848890685131;14.468299220732;0;13.468957623906;0;56.540420582661;28.0143284111;0;0;19.49729978385;16.256947873818;27.15330827408;17.780638994958;16.514568305667;0;0;10.473848092564;0;0;0;0;0;10.185474541827;28.275524269493;0;0;0;0;0;6.0602326706379;0;3.6153874175258;7.147235148604;0;0;2.1895857610074;13.972591187655;0;0;49.27781379328;0;0;0;8.6832000331238;83.772352127672;0;0;34.726168225697;22.694097760767;0;9.5239162440889;0;0;13.85281075284;0;0;0;0;102.16132270283;0;0;0;0;18.195303136075;50.846368931357;0;0;20.552310555367;48.752170410113;0;0;0;16.671471583803;15.358017928216;4.933079901184;24.992443801625;12.066594951293;20.313036230563;0;3.0255214606742;0;0;0;0;0;0;24.689119633606;0;0;0;16.8123912586;0;0;30.192487079445;25.505766901728;0;0;0;0;4.4996194650401;0;17.146365193826;0;0;0;0;17.148170365804;0;0;0;0;0;11.730643341941;20.693767849961;0;12.895871884646;0;17.850734112109;0;0;31.339009152065;0;0;0;0;0;0;0;0;13.562373786281;0;0;0;0;0;0;24.863243384936;0;0;0;0;0;37.492317005672;0;18.835993001345;73.147036238478;0;6.4819526554063;48.20567079426;0;0;30.833993878544;2.9722344402864;22.806759030233;0;44.611418713522;0;32.545836766115;12.789640674658;0;21.355236044044;0;52.693835752257;11.457418476835;19.036904433609;9.9670585047506;0;0;0;0;0;0;0;22.033385014036;0;0;0;0;28.678966245323;50.894116543569;39.444206052935;12.655707630289;0;33.800189371602;0;0;33.528124577821;0;40.117118885616;44.357411039454;17.231641969359;0;0;0;0;34.584717180625;0;0;0;4.6068174172086;0;0;0;0;33.346881012578;0;0;31.427188467043;33.111987392197;8.4818710831158;0;17.327105045234;9.3553425506506;0;0;29.321374916152;124.52434846271;0;0;0;0;9.9494726457962;1.8038995442177;28.851365946929;0;16.527808896909;29.032931654681;0;0;0;0;0;16.430839302317;0;0;0;7.9164938174307;17.608761552427;12.290969860463;19.039449216162;0;11.018241503898;0;10.627181214005;13.006453333447;0;9.3869953220561;0;0;35.034069433343;0;0;29.312965207866;0;0;23.223277254958;11.778810120422;0;0;0;0;0;15.313619922538;15.477099081485;0;0;0;44.07638335035;0;0;24.324124169307;0;19.324151697608;0;12.769959340949;0;0;0;10.519114740785;0;22.131778835791;0;13.318392910742;5.6828146368177;0;0;14.776831410406;0;9.4896521957436;0;40.67470274854;24.115132211148;15.651243166647;17.321940391963;15.286002366552;0;0;0;0;0;0;0;23.665912748429;0;0;0;0;19.149259239212;15.040542692107;20.905725500704;0;0;0;31.032001340855;0;0;0;0;26.360465658961;0;0;0;0;0;0;0;15.490978486545;0;0;25.847336095227;0;10.003291507145;15.596119770312;0;0;16.015050833579;34.282651782572;0;0;20.024419096774;37.993706174795;28.220144369526;11.275171999772;0;0;24.249079467697;0;171.98599950359;0;0;0;26.463588009311;0;0;0;0;0;53.100840492989;13.560150143939;0;0;0;25.986612214746;0;0;80.466029893089;0;58.172971371882;0;13.058403203168;0;0;6.8111752853778;0;0;22.096370395981;0;0;0;0;0;0;0;0;0;12.612375460954;0;20.862298046366;0;0;0;0;0;0;0;0;0;0;0;0;0;0;41.986896920192;0;0;0;9.9227281056601;0;0;0;14.929623732088;0;0;0;0;10.283773694608;0;0;0;0;0;0;0;0;6.7028991747554;0;0;15.112667389384;0;0;0;0;0;31.482544742156;0;0;52.182405495368;33.057831126377;0;5.9136005775001;0;0;0;40.265761053649;4.029834692514;6.3290778763714;0;0;0;16.393477479168;0;0;24.122181196423;0;0;8.9790220627311;25.115071054371;0;0;0;0;0;0;0;0;0;39.110750094425;0;0;0;0;0;0;48.291071673303;88.152893762069;0;0;0;50.933271806579;0;0;0;0;26.823523392728;0;1.6916997011036;0;0;0;0;0;16.547071831948;9.3365886915248;0;0;0;30.588401462153;0;0;0;0;10.887012409814;15.311154575966;0;31.779127330508;0;0;0;65.84583468773;11.05492965315;0;0;17.104413366277;19.074845977685;14.501722808122;21.984516845195;27.517217836247;21.706694741325;0;5.8343748475851;8.6073253538009;0;0;0;0;4.1786040760939;0;0;0;0;0;0;0;0;0;0;0;67.807953676319;0;0;25.039948180497;0;0;0;0;0;0;23.620631992176;0;0;0;0;0;24.985208748554;0;0;0;0;0;34.971079576822;0;0;0;0;0;28.217473608379;36.660864136254;11.389192594441;10.581852932751;0;0;0;0;0;0;0;0;0;29.235595433243;14.469870392875;0;0;0;34.911872085488;0;0;13.922415724359;0;1.9287995199453;0;36.554666916547;0;0;0;8.5054943697631;0;0;0;0;41.490578548895;0;0;8.1075230706834;21.720440798741;24.002569722508;0;12.253923050345;0;0;0;4.9619736499084;0;0;0;0;9.329675103694;57.848903278807;21.562261461555;11.957697521531;10.609961688866;0;0;19.448141260614;0;0;0;7.0355584491142;0;0;22.821236749678;0;24.155167289151;0;0;0;0;9.9182880124143;0;0;20.817249859796;0;0;0;0;0;0;0;19.206395045488;22.306505403764;0;0;16.746513637036;0;0;15.55029645762;0;0;0;0;0;1.6385015917535;0;7.9891248933475;18.805111942118;8.3063522511932;0;0;0;0;0;0;0;0;0;0;0;60.101422755782;0;0;0;20.45469337841;7.4888230740448;8.0573887587842;0;0;0;8.4132662046219;0;0;9.117777468064;0;0;10.949886925941;20.531438304582;0;0;0;13.153321842329;0;0;13.486401909344;0;0;0;0;0;0;0;0;0;6.8905187485567;8.2268946736974;0;0;0;14.276296315038;0;0;14.745197787243;0;0;14.260939421;14.437408496274;0;6.9431839089104;0;14.930777205024;0;0;16.054431532052;0;0;0;44.938517920592;0;0;0;0;0;0;0;0;0;12.490939546659;0;10.968727332723;20.334711971088;0;0;10.995236179902;0;5.230661816359;0;28.871037560574;0;27.29000913399;0;0;11.567202073893;33.605724446963;0;46.704992611143;0;0;1.2001249824983;0;0;0;0;64.156628080208;19.149128751644;4.0709246366177;22.432107214207;10.555747001654;0;12.991325394282;10.494579522364;0;0;26.967442703664;34.910365127539;0;0;0;0;22.685358738327;20.798059802707;13.188328829063;0;48.455075979442;74.296374040274;14.325285889543;0;0;0;0;0;0;0;0;0;0;0;101.35940271166;0;11.989258009574;0;0;0;0;0;1.6431025251958;7.974075569223;0;0;0;29.670063915209;0;0;0;0;21.717890385856;0;0;0;0;0;19.010898843811;18.034765273803;0;53.825624083529;0;0;0;9.0603995199079;0;0;7.9336459463709;0;0;20.450628849452;22.096947062117;17.472865588707;0;41.153703395192;0;0;59.356950181021;34.398399786727;0;0;0;2.4820602186777;0;0;0;12.803976140051;5.0345183662236;6.7245996927553;0;12.206495521159;13.006980667446;15.748789364547;0;0;0;0;2.1641557777894;0;0;0;0;56.848488413218;5.1566203904105;0;15.198836426699;20.115221378109;0;10.299243102585;0;0;13.924640140043;14.433550557279;0;0;47.699668805877;21.034718373129;0;0;20.003119001347;0;0;0;0;0;41.59012182251;19.89562432346;17.93567033725;10.556273709153;0;67.669538177795;0;0;42.298985966912;4.8175256091965;0;0;0;0;17.197009648519;4.7998189939911;0;0;16.813152913413;29.87805384191;0;22.230394684143;0;0;19.838314117099;0;0;0;33.041797211474;0;11.837261017013;0;12.912661838324;0;0;0;0;0;0;0;6.8338051579112;0;0;10.902448116886;15.421311384155;0;47.141011189348;0;0;14.522970180854;0;0;0;51.987873627006;14.231687283847;22.44986689778;61.835140830639;7.1381744050463;19.578684369876;82.599016429511;43.373320862584;0;0;86.810835217395;53.342779128912;45.951348863535;0;0;0;0.99916739438487;0;0;0;15.04317193431;0;0;20.080727132222;15.835578541646;17.206978955399;10.635339979474;44.710755843363;0;0;16.637568213948;0;0;4.958622033318;36.39746324787;0;0;103.54458988489;28.098500699654;16.520760322194;0;0;13.093297464012;0;17.370298796974;11.64555437155;29.48673773324;10.942140705943;0;0;0;20.103335659227;16.970201643472;36.051979432369;0;9.0772367079412;13.409704985036;0;0;0;8.6288910127938;0;0;0;10.839659945981;34.760213236877;0;0;0;0;0;12.212070073058;0;0;0;0;8.7158869930945;0;0;6.8545107679393;26.838768810366;0;10.186771159421;0;29.154980598738;0;0;0;0;19.270275435857;0;35.407984932108;17.416254407854;0;0;5.4904434069122;0;0;0;0;0;58.799818499734;0;0;22.824321008925;15.523696784392;0;3.668966967297;0;0;0;0;0;0;15.361694811984;14.509081548626;23.594041622199;0;16.390744108253;0;15.830872153885;0;11.479091089567;18.221716783949;0;20.09897462225;0;0;0;11.779394969213;0;0;7.9035243489854;36.202600062854;0;0;0;8.2281410607922;29.996694782289;5.9211290902924;2.6944887116772;0;16.504499043346;0;0;20.134574078533;27.194692266627;20.816699085578;12.863644417857;0;0;10.753848463563;5.120128368603;18.150077969354;0;0;0;13.230887799516;0;0;0;0;26.97989500633;0;14.447624709;0;15.617639717357;0;0;0;53.802743173354;0;21.255961554767;50.507245954717;0;0;0;11.080487954651;3.6247563855805;35.374971351435;0;0;28.904904656564;0;0;58.230171337696;0;0;0;18.562827404709;0;0;11.458329235515;0;0;47.450755102776;3.8773780457007;0;0;30.899344062722;0;19.79580104532;0;41.362622970344;0;0;0;0;0;0;40.665356577085;0;29.338323628207;0;0;0;44.811121320079;0;0;0;50.134185060612;0;7.5077479569988;0;0;0;0;25.171625256272;0;45.720060381688;34.180029817431;16.038951585554;20.127114084226;0;18.196848348767;0;0;20.229291228566;0;6.2991933230797;0;0;55.761852149491;31.877292523548;31.313030035416;6.0515261502134;30.913229394769;49.564795104507;0;0;4.1864359425157;0;19.46597459771;0;0;6.5212976300565;6.7832272038516;0;0;0;0;60.894703087441;0;18.960890572873;9.7588939915179;0;7.9507723726244;0;0;8.8791736033508;0;0;0;18.28501199147;0;0;31.553103992729;21.191718128236;0;26.665529890727;0;0;15.789425700441;7.0408396820876;0;18.10813056748;29.439208659092;0;0;28.046518895026;0;0;27.893051729197;10.065207420874;0;0;0;0;8.8956420902621;8.7051803799333;13.763339922596;26.058571176156;0;0;0;0;0;0;6.7903859101032;0;7.2250445134381;1.2759218886575;0;0;92.930052249104;47.486407200995;12.577132297825;0;0;25.68681760506;3.1021236729657;0;0;0;24.325796826694;14.195755068206;0;0;11.827196024136;0;0;15.405667448761;13.478340814982;0;11.960133496668;0;0;9.3331295327656;67.514483618734;0;0;0;19.239032314094;0;0;0;9.9553024041282;0;0;0;7.775390985189;0;0;16.92405430253;0;0;0;0;0;48.486878346072;0;0;0;0;19.319586465026;0;0;67.160848501542;21.523455185664;15.352219543111;19.989770599519;0;0;0;0;23.215648468325;14.107049076901;0;0;39.589011400444;36.710568562387;30.598389252829;0;0;0;0;0;5.4423916529515;0;0;0;0;0;0;0;0;0;0;0;0;0;0;0;0;0;53.930406435434;22.50195135436;17.641658732894;0;0;0;44.453462309779;0;0;0;31.067105683629;0;0;10.838420952539;0;28.306094190071;0;0;0;13.83091551357;0;0;32.397639906022;0;0;0;0;29.652191100042;0;0;0;0;10.257250121488;23.029126384173;18.654347336722;0;9.8919639514282;22.767927411103;0;11.496126468159;0;0;20.546919994929;17.222675361641;0;0;0;12.478941873633;0;70.483426595588;23.630565222992;0;17.33342740659;0;0;0;0;0;0;25.546839787324;0;17.910870114394;14.746719314473;0;0;0;0;0;24.815371775414;0;0;0;74.784675883939;0;0;0;11.111615162024;0;0;0;0;0;16.027543672273;27.747396634574;13.061304828774;0;0;46.497263093632;33.568625312095;0;17.892039716875;18.641568522627;24.009820186264;0;0;0;0;75.75259295989;0;0;0;0;6.5590018064878;7.9603782656131;0;38.158296473008;0;0;0;0;18.003894551641;11.818397452281;15.677605269163;12.570817334441;37.98581769798;20.053119224508;0;0;0;7.9624050338616;0;29.967768768824;0;31.111110602848;18.635447272756;0;26.023862207705;0;0;0;0;0;0;0;35.868247404981;9.568652501038;23.875810590979;2.9776670569158;37.715373299501;0;38.477633915482;0;0;15.510434320816;0;0;0;22.65565152629;18.998685967139;0;0;0;28.55989913068;10.76773032381;26.029738527452;27.216347535408;25.629950780179;0;0;0;0;17.426925295666;4.2008902490856;0;0;0;0;23.022647842547;0;0;25.527978194333;22.1784187942;0;21.867967113184;6.9131829604029;0;0;0;6.0006316168631;9.7251849485655;0;56.26011767654;0;0;0;34.962373890381;0;0;0;0;15.072590830207;0;28.705026606401;0;0;0;20.171129578332;0;24.424076429353;0;0;0;0;0;25.205875550066;0;0;0;0;0;0;0;0;0;0;0;0;0;0;0;61.769574638349;17.453296062211;0;18.749451342882;0;0;0;0;0;0;4.2544164527802;36.301229606411;0;0;0;0;0;21.260170298514;0;17.382169215401;20.958755957631;41.501891986343;26.688650013054;0;28.12882668395;27.422133833358;90.598301532865;0;0;0;0;4.308115606624;13.475721846478;0;0;27.037375424811;35.270290699391;14.982966567341;30.814977794505;0;0;23.698666039801;18.217683535841;22.488944744554;0;17.998113698356;0;0;0;0;0;0;0;0;0;0;0;0;16.951466778861;0;0;0;11.314002337907;15.281413901973;9.9534103200212;0;0;16.732141776805;18.558813784031;0;4.6994186655582;18.577339659337;0;6.9961620316684;0;29.342591336499;0;9.9769246746134;0;14.765972427584;0;0;0;0;0;28.810284850869;35.414116356359;0;53.152460088542;0;13.54898904208;0;12.215053286842;9.1232881479806;0;5.99113408758;0;0;0;0;0;0;0;0;0;12.431422305283;39.355717697483;25.929661448649;26.307733175693;4.5927759177426;0;0;24.186998700477;0;0;0;30.632225860273;9.5184066032037;13.905198549006;0;26.315989116557;16.893206395227;0;0;0;0;0;13.869958940141;0;0;0;0;9.1674798372136;5.0765797096772;1.2750159669432;6.6697940655539;0;26.118601865595;3.284361362297;0;0;15.916667882958;0;13.139941946914;0;0;33.763451727352;0;0;0;36.903392086349;0;0;3.4249593054549;11.097244410502;59.240291375439;0;21.529064043087;0;0;0;48.108894610013;0;0;0;0;0;0;10.033319532812;31.202320611499;0;0;4.4113279835833;0;45.225617922372;0;40.364792037734;27.599264561768;0;0;43.718023551101;1.0917576346695;1.9101941555329;0;0;18.513691344001;17.084306968872;0;0;0;0;0;11.143105144181;0;0;0;12.656943911446;0;0;24.909888310625;34.310387912962;0;0;18.126760970543;26.962066598773;0;0;35.630074569358;0;31.244873851627;55.890594482293;14.371999589956;0;13.169059926232;0;8.4368067984158;0;0;14.992785279211;17.747664661038;0;0;0;0;0;0;4.5225579185506;0;0;0;0;0;0;57.921504574885;0;5.5411479480709;12.280995195384;29.963883846163;14.780448972187;0;0;26.538380894192;0;0;43.467452818748;37.826731478016;33.813633532802;0;34.397935901858;0;0;0;0;0;0;18.557547439698;19.151005644463;0;14.05619322846;0;18.792833880746;53.661478777052;21.463285756258;0;0;0;0;21.053683881139;0;24.263313892387;0;0;0;0;13.158043289696;12.747753774858;9.3843725052892;29.062680017864;0;0;0;0;34.246514625195;0;0;0;0;7.9756707162327;0;0;12.674374287291;0;0;19.027664652093;0;16.257496356476;29.307343130435;19.545065034303;11.320882791104;0;0;0;30.658042354694;0;0;7.0520810435639;0;0;0;0;0;39.172364273342;0;0;0;0;43.265458348983;20.675803629397;0;0;0;0;0;48.095053496095;34.781326907164;8.0394263627778;0;0;0;0;0;30.438064455514;0;0;0;46.127718549026;36.754749417279;0;0;0;18.904497797338;0;0;21.020166114061;0;0;1.7924025247711;0;0;35.462489763299;0;0;39.524077225861;0;0;0;7.03320256793;10.326905592384;10.402835530376;0;18.579541640075;27.433559037481;32.213841481792;5.3255666849198;0;54.628314826384;23.396593642944;0;0;15.692294357808;80.928944541109;0;0;15.685378745085;0;0;0
648.41680750107;0;0;0;15.495204740583;0;21.284976044744;0;0;4.3233749458166;0;0;0;0;0;15.237821207628;0;0;0;0;0;0;0;0;59.697546761429;0;0;0;0;0;0;0;0;52.955473909524;0;0;0;0;0;0;0;0;0;12.558899384377;0;0;0;0;0;0;6.6965203301338;30.535459942675;4.9496076870419;0;11.681412248645;4.0995852153829;26.708551528212;0;0;9.7809374934414;0;85.233404270691;0;35.242042799146;21.197088592759;17.893475412759;18.758042652928;0;0;11.814330715315;0;18.479577807058;48.876929473304;0;0;0;0;0;0;24.471916279509;0;20.669582212067;33.650453024957;0;0;18.350752860938;0;53.636851892161;0;0;11.031117120316;0;38.347332445737;0;0;27.011707940218;0;0;17.837512211722;40.575946479674;30.009858586897;11.017685530071;0;0;0;0;30.925296342117;8.9062133712338;0;0;0;0;0;0;15.955566638674;0;39.413697325914;10.970477012439;0;22.520757936959;0;0;0;0;13.413445732889;0;0;0;0;0;39.132898716582;0;0;10.170445332647;0;0;0;0;11.572719778693;0;77.360530785891;114.5201465904;39.045403881616;104.54684956853;0;0;0;0;17.793306602474;0;9.9199070343076;0;0;6.0746639009258;0;0;52.212486043616;0;0;0;0;16.01555763286;0;0;0;0;68.075450458332;37.405670767254;0;39.994415392292;17.799048316145;0;0;10.004728614071;19.061487978125;0;0;0;0;133.28718073179;0;33.748704786099;63.538261922469;0;0;26.342515081068;0;0;24.845318881949;0;0;0;0;0;0;11.021105358995;0;3.6956537829011;9.794742900956;0;0;11.843004412379;0;0;0;49.196798470785;0;44.810680511775;52.620545332947;0;0;35.936879882828;21.143960123205;0;0;11.100134036535;0;9.8581249630823;0;0;0;0;29.462043457845;0;23.584176889011;28.448627431396;0;0;19.901393439651;0;0;24.642481774967;0;0;0;0;0;0;0;25.913485874486;0;0;33.696897836203;43.333630305115;0;0;54.830944825684;23.144663563293;0;98.784071050369;0;26.791470079244;0;0;31.237630647748;7.929652905895;0;0;0;0;0;0;0;0;0;0;9.8654814207098;29.671828104268;25.786206128545;3.6606358196597;30.150493024135;75.778273806323;0;0;18.333331488285;0;0;44.78004668748;0;16.148677909507;18.275230083039;12.342510746927;16.038417082603;0;0;22.056412771806;0;52.490487443612;0;0;0;0;13.938011734204;0;0;17.81574717757;0;0;10.173109386903;0;0;0;0;0;0;29.102044262092;42.891897016947;0;0;16.941989208122;0;18.632652879903;0.85903193894393;0;0;27.728711129289;0;0;5.3364872060711;0;112.88689970304;0;23.3874260963;19.026420275751;32.749694355764;14.399540204537;0;0;64.425291440557;0;12.886388285025;13.114009671375;29.338442736702;10.001082987469;0;69.365638721419;0;27.430528375873;62.900922250593;0;0;41.805235162941;0;0;0;21.810747759099;0;65.823449633226;13.201700206103;5.5516139247522;0;0;0;0;0;0;1.9966538240766;19.853597768504;17.2514927611;25.722735557128;8.9010520199951;0;12.994747993278;0;0;39.611780094347;6.2240372287383;0;71.775823762111;0;0;52.556732311831;60.803379155699;0;0;0;0;0;22.050973978863;0;0;0;0;0;17.785369122685;29.431355678336;0;0;0;24.882392224795;0;0;0;0;51.003184581677;0;0;0;11.322858963145;0;0;66.706093952314;67.289625182596;0;95.096045656182;96.478366351589;0;0;0;16.074799854782;79.517090205667;32.435753147319;23.379105770392;34.722005886842;0;59.086605157661;58.721174785932;22.275078201419;0;0;0;0;0;0;0;0;0;0;14.950073140041;0;32.118889737501;22.359619264608;93.301858871082;37.134713512078;37.960959264651;0;0;0;0;0;0;47.835897715935;13.539855086151;39.937403098075;39.504815153953;35.220402840898;89.311901778447;0;0;0;63.874125570554;0;0;0;50.175645679529;19.637246668146;42.674610536941;80.217191235709;0;0;0;39.147792518338;80.139096408332;0;0;0;0;0;37.586284922471;34.191384274547;27.726545118971;9.2853286674971;39.977151483087;72.301619320808;0;0;5.7984746167844;0;0;15.58725948517;0;17.8701907653;41.233764063309;0;29.588228108992;15.030288347589;28.812250630628;23.819116380109;0;0;27.376297534324;0;0;0;0;0;0;33.261129574865;0;20.312445182198;0;0;18.389695374339;60.043420242772;22.937067087164;23.295681622841;0;0;0;0;32.457692224549;15.621795462208;0;53.073855572929;0;20.504662997974;32.337565420919;0;56.068498331833;140.56178445006;0;17.162558442056;0;86.533846617366;24.89332950497;17.871508099597;0;0;23.953147313305;0;0;16.240409186494;47.428512644965;53.503955769804;8.2896662281963;0;0;0;7.1123594471311;0;0;0;0;0;0;22.830151142173;30.622463107872;67.25828910564;22.842113964072;26.20034916437;3.5943022277933;46.872285817523;0;23.854831838055;0;23.50946143717;0;42.91290611447;16.829414905243;15.05714603988;16.743173959712;0;0;0;0;0;0;0;0;33.387624586068;0;0;0;0;12.634434211962;0;0;44.246660892353;16.664163026343;35.658505003027;23.601061029895;0;0;0;0;0;1.4953411962861;36.195672995545;0;0;26.80861290504;0;10.61647816031;0;0;31.29643510144;0;0;0;21.871848235559;0;0;0;0;0;19.52604865343;0;25.66129992642;10.326908843474;0;0;0;0;0;0;21.054318055226;0;18.924781251657;0;0;0;34.471087149479;0;0;0;0;50.099447197964;0;0;0;0;0;0;0;0;0;0;0;0;0;0;22.957655853465;0;41.674444275096;0;34.924693047957;0;20.396428783785;10.110231581262;25.764150820068;0;20.373583427886;0;0;0;0;0;0;0;10.841582279201;0;0;0;24.767011069172;0;0;38.473878241869;0;0;0;19.339795737403;18.274293696843;58.311975437344;7.7416033785372;0;0;0;0;21.168052574274;0;0;0;0;0;15.075048847862;17.26768686611;0;0;0;39.116423685143;0;0;0;0;0;0;40.961995796166;10.700729767039;51.855783464633;0;0;0;0;0;0;292.38416755266;0;15.652206093393;29.112350911789;35.514095682166;0;21.446518496977;0;26.345919824246;11.21802528082;0;0;0;0;9.5163865615832;19.56591538896;32.503469628365;87.653355306286;0;25.954595915755;0;0;0;22.332554914357;16.189142540316;45.399999477452;0;0;0;0;0;48.747520912577;0;19.367663070098;0;17.317221543203;44.360978392954;0;0;28.98440585215;34.792204529008;42.172813554076;29.248497938105;18.265668025324;0;9.1508678007269;0;0;33.512089779219;13.729000145594;0;0;31.166874851849;0;0;14.709897326642;4.0280221203004;0;11.218000130101;0;0;6.1918294639254;0;0;0;40.329235968856;0;0;0;0;0;26.399756145005;26.016189158846;26.914913344911;28.704691772805;10.79718971039;0;54.648566207306;23.646466014224;4.557536218459;0;51.086012535267;33.824023463149;0;24.237211593608;35.978054654616;0;0;0;18.08130865246;0;48.096060053692;25.147704562129;29.504862170431;0;0;0;19.85597037389;0;2.3297034659076;0;0;0;34.643557046253;0.86663829048668;106.97415662577;10.624407882847;9.9619772244422;0;0;73.462512958559;0;0;0;10.695046209813;80.03583070387;0;0;16.98638419252;0;0;24.736344314614;31.737198998858;27.29895136226;0;30.61789053109;42.287731235021;12.180969624301;28.978863377366;3.7780230974367;19.007315791856;25.356737349331;0;41.070489148972;0;28.488866811775;32.436928950575;19.840679697158;16.278493962136;0;0;0;33.860813014085;0;0;0;0;0;0;66.890654668187;0;41.967098693085;0;23.805186881469;18.910058845064;0;0;0;0;0;63.213872643306;0;0;23.704813926237;0;0;0;0;10.520467227668;0;0;0;12.439258635203;39.412984295648;0;0;6.948695373931;0;0;95.758622468425;0;0;0;0;11.827649182121;0;0;0;0;0;0;33.797619665346;8.4733892017741;6.1127294427714;7.0794046820053;0;13.997218242909;30.892483346271;0;56.701283396009;55.676792231163;0;0;0;40.103770101633;34.711435524476;0;0;0;0;31.970231464912;0;4.4455195699796;0;19.720184646948;28.364188932621;0;0;36.104089517107;22.99903646509;28.268331806037;0;0;0;0;0;0;12.554151456916;74.87472818926;0;0;0;0;0;16.597464740424;40.021569788897;7.4184869037336;25.511618125112;0;9.3549281050941;13.631903077539;0;44.536998506928;35.111245402353;27.144250113305;54.946513737504;163.20557692659;16.913085782301;10.564375370366;0;37.558755692893;0;0;0;0;0;0;0;0;0;0;0;49.546090866398;0;100.76899397888;0;14.898816551232;33.327377339242;0;24.1242796329;0;17.090348031647;20.868929831586;11.134777940974;0;0;15.221056738525;0;12.1193678664;0;0;36.790741178377;30.337953149929;0;0;46.404448888902;0;0;0;0;0;41.571334810478;0;28.656236809799;0;29.531140052643;143.94785131843;30.814633944442;52.929881205312;21.896783588322;8.5669405497344;0;36.486297136232;0;0;23.109026103439;29.73860647738;40.117118885616;29.571607359636;0;0;0;0;0;0;0;0;0;7.2592274452985;0;0;144.47078769833;0;30.652183557016;0;0;26.516690269067;0;10.490735287012;0;26.238187639926;0;13.869621085347;0;40.026003853795;0;186.4908790894;48.681610839593;52.467273267726;0;0;22.063079040817;22.005279112065;0;0;0;0;0;0;0;8.2119611495956;9.3890510298952;0;0;0;0;0;17.207357804648;6.2370609501222;0;0;0;33.505140771934;0;0;13.816813339206;0;0;23.498461205291;100.05309393079;27.565252160734;0;5.5011125370764;0;0;23.352771369185;0;49.926711975705;0;32.901303665374;15.708509545018;0;22.073895411299;15.077816553504;17.573514193522;0;0;25.927907871453;55.490150759953;16.596147219684;11.392139683948;35.309203653349;0;26.497665632468;31.508811228546;56.113250950829;27.133886087701;27.669845296412;0;15.459212679329;0;0;17.598393714016;0;0;0;0;12.774531801963;7.4749394264585;0;0;15.220475006097;0;0;0;15.292637351218;0;0;12.95945113983;0;41.801880189039;32.812159221252;35.356546017842;0;0;29.749149295576;18.459195843204;0;25.504985110859;0;38.63639366668;28.068864785717;33.419078367075;76.824505992267;0;0;0;74.443907647992;0;0;24.014177319356;0;55.437707962717;0;0;4.5100317112727;12.446706200444;0;24.001097802711;0;0;8.1879628794136;0;0;0;19.338931774784;0;100.22766942731;20.565619612903;0;0;24.354371519507;0;36.974290546453;18.590960925235;0;54.754726372572;0;18.030685639223;27.118416894937;55.414355342805;17.609850277121;0;0;0;0;20.423400189611;0;44.984741745242;46.981659953138;42.221910233729;35.064127440445;37.004498989193;27.326840412764;0;0;0;165.68795446581;37.258379781516;0;22.205505950856;26.611103440546;0;0;41.593167804199;2.8950020786589;0;0;44.961798617509;0;89.306124513023;0;41.400699040725;0;0;0;2.3470085302161;0;17.994503970602;0;28.869782215395;0;61.548663272002;0;0;0;17.950298798417;0;0;37.020215641088;0;42.983947242835;46.155485912716;0;24.082536464049;0;0;90.503368991158;0;24.323544282616;0;0;30.287915791822;22.350156728812;18.29429215146;0;0;0;0;52.6609576722;0;21.057800538619;0;0;0;55.304245839621;18.398029865337;0;0;82.188722678335;0;42.500077569717;0;25.196240234865;0;0;39.36267520718;15.053089991356;0;12.336585908769;0;0;0;15.531654544064;22.355936369763;24.45864531785;78.50249895403;41.511114393601;41.752137954755;57.99423919663;40.190390273343;0;31.98646588679;12.62100781091;26.389564842905;15.376574114921;0;0;0;0;0;0;0;0;0;0;0;15.564919743143;0;0;0;0;0;0;20.039882009425;0;0;13.840562990918;0;63.47802576724;96.840967904702;0;0;40.787496916441;0;69.462615409714;0;20.198452707614;0;26.181499334844;0;0;71.989561746026;0;0;32.587643387784;22.932777432606;0;0;0;31.436248333339;18.920212440301;0;0;8.3839493188285;0;0;32.391902547996;0.82499475023511;24.002804627769;23.118047458754;9.7931151038293;4.3385924184539;0;30.41693426527;16.790166815337;0;0;20.967284608509;21.38789936399;0;39.580854597614;18.640691237909;0;0;62.329194259094;0;17.647718597928;0;23.087802281349;18.221316688924;0;0;0;13.330973886358;58.070238248425;0;41.207010499478;19.061182428289;24.303479116364;0;11.134658237884;21.157157528281;0;0;41.414586029741;64.863005311848;66.532713351808;0;0;0;0;0;0;34.798879179742;0;0;51.033531646261;0;41.039773985288;0;0;0;29.133783223924;30.251165399974;23.941788823676;12.551355104078;23.299492695966;0;16.485413196153;86.281572827457;0;0;0;0;0;0;23.558780786011;60.48880246202;0;0;0;31.58693188687;0;0;11.032857743832;7.4598528141227;5.3577764442926;0;0;0;0;0;31.508990506168;0;0;37.742418467362;25.384645863996;52.19782462603;50.481784813439;0;35.036081841167;25.56051873001;21.915389746638;23.979478059106;21.590245374418;0;0;0;0;0;0;19.317261438429;33.974567065939;11.662093879618;0;14.74342664038;29.419731997417;19.071070377456;0;21.420668578759;0;48.600179954034;13.344464803691;17.132195082101;23.149256832569;21.482489771337;12.941039912082;24.774405660686;0;0;9.7232925461214;7.6973715964253;0;0;13.733014171035;0;0;14.594103737687;0;0;0;3.7375089456683;0;0;0;18.098333792864;9.2462198564823;53.48359243909;7.0492591083306;48.343709178614;64.522033401575;16.985778714914;6.9112428700533;62.170297041102;0;16.293799384281;61.622301419877;14.800040278192;0;0;0;12.994543645396;21.642238893017;0;32.0765263421;36.623932215239;19.001374841736;0;59.204359041301;32.030574326675;14.835065769684;39.072538964466;0;0;55.426867652554;35.520194275151;9.4598700583823;0;31.504930031115;14.97764614809;23.109653472996;52.553103236038;0;0;13.806385566559;0;0;11.686165487237;98.529767940346;0;16.120666863191;33.315164041397;0;0;13.156424709129;21.494452766733;0;0;0;0;0;0;85.64109769987;0;72.355544474974;0;31.040327972659;0;29.359601624285;0;22.837635473461;79.437294797812;0;0;4.718491083272;0;34.738686312317;126.71810110604;28.166166057736;25.06048577865;41.562236580184;0;43.444493601468;0;54.093471513282;23.608731475795;46.475728932718;9.0742439094206;0;0;0;61.84199713843;0;0;31.19433574531;25.649714779211;0;0;0;51.862739804509;30.897126599009;55.237710439671;0;11.236257267667;0;0;0;0.91626968165847;0;6.056555787363;5.1225689966994;0;53.655879049119;0;0;63.398880643574;0;0;95.31348696013;11.883518830054;75.51819502031;0;34.536930051894;50.82176552135;0;35.427110783338;0;23.175522037784;8.7041494325655;16.468740575408;0;0;0;39.467317653515;28.936510527682;39.377145133962;42.818030492552;47.060831384826;0;0;0;0;65.245464159807;0;0;0;12.939370872109;17.339652366052;20.788523149955;6.4980678261846;11.92240963391;45.720482212628;0;0;0;14.433922841848;0;0;43.607938604898;0;0;18.129324062248;0;14.814751935397;0;54.632520318732;0;43.534615303238;46.618194413211;21.725466722033;22.574495625547;0;30.566316170067;16.988495743932;0;93.757764176078;0;0;15.685205704753;0;0;91.769849882246;0;0;0;24.442584227757;21.281023023088;19.845412933024;0;38.04358601995;0;0;0;0;0;9.9506745768041;40.238440924145;0;16.236559874413;59.610368818734;16.369316183104;0;0;0;0;72.109419946475;0;15.886005780385;0;31.779366862467;25.068808208645;16.581934245268;0;15.407011350949;10.66998011671;0;18.09528644596;0;6.7224178232471;0;0;55.809245742092;16.450693189248;0;0;24.45496028902;0;0;0;0;0;0;24.438697746941;0;17.680220895496;0;20.119451642259;0;0;8.2720634495305;21.043307354538;0;0;0;42.945883345138;0;0;23.033894607612;0;93.85405193125;0;0;0;0;0;50.017784884161;36.836996797567;83.331706353968;69.094160034169;0;45.141029123647;11.984712690625;0;0;0;0;0;19.580753560195;38.569974058857;55.881002929141;35.174907756685;0;0;19.116849540481;0;5.3521386752678;0;10.831962922833;3.833775480018;0;0;0;0;0;0;39.814040668165;0;36.181253108962;24.592483998146;0;0;32.795917919311;0;0;0;87.158665547785;0;20.201917913243;0;2.9463131993343;20.227557103534;0;26.120449965564;0;43.29040055358;0;14.347302786674;24.954191401814;45.968775076406;14.645164933572;40.233346646625;0;21.158368740565;33.507286503284;0;0;0;0;0;0;28.705059828056;20.558823753422;25.090203458998;0;16.746715711734;0;26.143995361697;31.820592830081;0;12.304367115332;0;21.735131312083;26.436416520407;0;0;0;0;0;17.512679749673;13.71885429218;0;0;0;0;0;9.5495724405745;0;31.952735116627;10.456452835843;0;0;0;0;10.450359101181;0;0;0;14.761190519013;0;28.650579681353;0;46.959571235749;30.459187037439;63.562514402332;35.417827665576;0;26.054768317851;26.165478619684;23.308131658161;0;90.081311964878;0;27.725937503749;46.417575055046;45.669023388162;12.952211943026;13.313854866525;29.163152413273;0;0;0;14.17265640403;0;43.817862108957;0;0;29.394842030401;11.964574703248;14.451000947086;20.090164484083;0;13.393037787726;0;0;0;29.589197120864;0;57.356794305228;0;0;28.964867298194;0;0;55.128493248303;35.725778467373;0;92.126930949115;17.343831356037;0;8.0357608709716;13.539851445972;11.32810305888;29.545654025321;16.677122578623;18.483175836193;17.731755253292;13.623604428825;0;0;0;0;0;20.301849767938;0;16.60088185323;9.3163048465497;22.705993775;0;8.971054380922;17.65228813445;0;21.5475493698;49.682016234752;0;0;0;25.356940697334;0;19.631334673286;29.867145051854;0;0;0;43.739065638948;42.110744598214;0;0;18.572216272685;0;24.759251647253;10.243770353245;17.235195411224;0;0;15.031674375922;0;21.85168303029;29.174792590963;6.1047684394882;26.992423646732;0;0;39.206610452548;35.807402695516;0;32.937707169449;0;75.266598391981;0;0;0;0;4.6016259881498;42.939941627472;0;0;8.4664215145887;0;24.321725240551;0;36.124042859111;0;78.755882129252;0;12.427736179133;0;19.125237369956;30.057211353588;0;40.210389071693;0;7.4253238618539;0;0;36.485955103717;0;0;106.25185488254;26.033324023091;66.89392857232;0;80.620214980445;0;14.05183855793;47.490842603703;0;39.06203482525;0;16.516938567806;0;0;0;0;0;37.545058548411;0;30.545018967403;0;10.049591519054;0;0;23.113651569099;0;0;0;0;0;17.924387278124;25.526343053796;14.657435904737;0;32.991494824657;0;9.104630411843;0;27.731839903647;14.842704079741;5.9892287566311;46.643788195191;21.922282312175;9.1885075820505;0;0;35.903642710303;36.297548187314;0;10.876025898266;0;0;29.667975219936;0;4.5386446126601;12.492332426653;0;0;21.999308933474;0;23.291174182249;15.12089098215;146.80270991821;0;8.527850746997;0;15.642831090433;0;25.277825649308;0;0;0;0;0;26.160731177203;0;54.81545512779;11.998755011992;0;0;94.690061410973;33.54386422434;48.054824903203;17.710402930762;17.907221047671;0;20.382873924869;0;17.893974005619;22.799213523747;0;13.755939057202;11.235382471416;16.271719802407;3.7664911580358;0;0;0;0;0;0;0;0;0;43.407756230613;0;35.226646547892;8.8956420902621;12.480921267615;0;24.483602588586;0;0;91.825421973867;0;0;16.144270832178;48.179404790732;0;12.385790594465;0;4.0221784914203;16.712588807745;0;109.29411181181;16.316279737719;6.149534981844;0;39.863032981438;22.524115364577;0;0;0;13.622446222949;3.2759434772783;0;0;0;0;0;0;0;0;24.774562243099;0;0;0;0;11.885562289359;0;0;40.241642590314;53.767966934041;0;0;0;0;0;0;8.6842029185228;0;22.565525653806;20.829605295422;0;0;0;0;0;0;23.274489523065;42.774889956293;0;12.129249883207;0;0;47.926742473402;27.064819545397;0;14.983766274077;0;15.737376703035;0;0;20.404723954469;0;0;0;0;0;0;0;0;53.387893794906;0;0;0;0;0;0;0;11.549403937758;0;21.013162713037;0;0;0;64.434829111831;0;0;0;0;0;0;32.784159237579;0;0;0;0;39.900738295763;0;0;62.786055494828;0;0;13.948496429384;0;0;22.911598722457;78.489635678262;56.831615466888;0;0;10.081256501391;0;0;0;43.19685320803;20.285897712123;0;0;0;0;0;66.941161640343;0;0;0;39.270720781432;0;0;0;0;0;134.81821039932;0;27.724430407996;18.310520539699;66.322407752286;0;12.645768955942;0;26.835246684008;0;43.66907952118;0;24.214538933508;48.533596738453;13.851216442241;0;0;51.603461380235;0;0;0;23.691505271784;17.102860936301;0;0;0;0;47.292221185517;39.549616155678;27.360538111354;0;0;20.806594155867;0;0;13.321794684754;6.6201181732784;27.035347126498;0;68.546742656575;0;0;38.748205191824;0;0;16.297734343868;0;0;16.86877451769;0;0;22.197610771738;21.021343227644;30.762582113651;36.222201318075;0;0;0;96.41239103986;0;0;0;0;66.901818426175;13.718949776908;83.657621946328;0;0;0;43.218930353617;33.783192069835;65.564182658893;40.78788389019;12.707111639217;48.230890997445;19.445120964442;0;14.117920966915;22.039012284599;24.057162775576;19.267054156011;43.421210333222;21.036976751625;0;18.187008981965;19.992397316889;22.677009342051;13.617137201706;0;6.7646066081673;29.885213541695;0;42.408031593472;0;0;22.046406844463;7.1764893757785;10.424649694653;39.305205151289;30.986809048886;0;29.279793138873;0;0;31.695235351233;0;0;48.607139112176;51.059751947311;0;16.575661718945;0;0;25.773567508174;11.921415715647;0;0;43.080130034769;0;0;44.656764786758;0;13.141615796731;0;3.367611052254;18.941509425382;0;0;26.054099693701;4.3120852548933;8.8562703621814;23.077292287677;26.81271525866;0;27.491158656574;0;2.4125612678901;41.49199382864;29.918407341199;9.7724572046057;18.206450892082;25.663930891547;0;0;51.223898798929;0;6.5871139213761;0;16.775726315503;0;0;25.679228821835;0;0;73.94428753906;0;0;0;6.9818511660354;0;25.277307034947;0;0;51.846119540409;0;0;45.629410299811;0;18.889917235372;0;18.96535861828;0;172.3071675479;0;0;58.179793679103;0;61.614763935206;0;58.754213943991;47.890588892107;0;8.7266480311056;39.226479473975;0;0;0;65.233617075877;0;0;0;0;0;11.032210783978;0;0;0;0;20.53539176561;0;0;0;0;0;14.102215397277;5.8874288408267;27.30642862731;0;0;0;41.822220685644;0;38.964512264355;0;0;0;48.953133478402;35.516936088897;0;0;0;56.913671204797;34.72130140715;25.343148467199;43.943915018093;0;8.3784322388897;0;0;0;0;0;0;20.486429290442;0;0;0;0;0;0;26.07619616035;0;0;6.2147336785688;2.7458790605107;37.484119715824;0;0;0;0;27.066300189133;37.25967656264;0;0;0;14.660716272818;0;0;10.950283179454;59.070425482259;32.198023210148;0;0;0;58.750591947545;35.954053467135;0;0;0;0;15.721893342519;4.5163296806934;4.0854816579433;20.408076832894;0;0;7.0109015918489;30.92503345883;0;19.868322237754;0;0;23.491204302721;0;0;0;31.365434739482;0;0;10.613420251138;0;0;24.771402249945;0;0;0;0;23.869266904109;0;72.629831706864;0;80.075795454668;13.284948718576;12.793262719231;0;0;22.371143649229;0;21.537903720057;0;0;0;0;36.669919348854;10.364683573924;15.427693200013;0;0;0;0;5.9033028455482;0;0;15.799812922337;18.945962807178;0;0;0;35.760069556231;0;22.327065945641;0;0;0;56.022548639226;18.595382525706;0;19.628739725116;0;0;28.891065049737;74.876169187731;0;0;0;0;0;0;0;46.822157819788;9.0280826134793;0;31.050199214744;5.1266784674076;44.731636742142;0;38.916949056789;43.446073872675;39.427520802526;0;0;0;18.232352498981;23.254537545618;31.739291016403;28.031777461896;14.157528674824;36.373040643405;0;0;0;42.133527129031;0;30.160671256918;0;0;0;0;0;0;11.907474082552;0;0;19.445091433918;8.8348919016092;66.449817680442;48.704832244511;38.879006338502;0;25.407468152459;32.992838822347;43.826104924441;0;42.001775282555;0;0;0;9.3264259880235;0;27.560267057373;11.257846986479;11.196130721685;0;0;40.395896403873;40.99800796326;21.860957124725;0;0;0;0;0;0;18.260766995425;38.614336383257;0;7.9503427081017;0;42.178460700649;0;0;0;0;27.402175313935;0;0;32.9632945737;0;56.74685488804;7.6620994662906;70.02667583377;31.028335161388;0;61.44256115939;66.532331010871;0;16.860210783628;21.886863593672;0;0;78.052751839323;9.8662377873916;49.070122304149;0;0;13.829282398085;0;0;0;0;0;0;0;0;67.250924853661;18.719690453382;0;10.885872106136;12.089097990624;0;0;54.025847012804;9.0886709793652;0;0;45.639106409019;40.227551536846;0;0;0;0;23.347531581852;37.050230028556;0;0;0;0;37.904163782029;28.253262326814;35.835887971839;24.32596685548;0;27.259829680194;15.766993210986;0;0;27.2884875164;29.071664409893;73.575774640539;0;0;0;0;33.673996412423;31.597327409299;54.994765534031;0;74.03200650826;26.878544718216;0;0;0;19.978047623427;0;0;45.053532263166;0;0;76.814233809097;11.241589491364;0;0;0;17.935800059942;0;0;29.281073513729;0;35.259562756723;0;16.315171432704;23.097324157058;0;46.00621022103;0;24.194684102277;32.066394525;8.4242918664242;0;24.023397508909;40.956678318177;0;60.923729734795;70.123362820076;29.081376297105;11.985465645149;0;0;0;0;0;0;11.840624265417;29.625229219862;11.256311402217;0;20.787765818889;17.338547074682;0;27.361181412769;0;132.42918197636;39.526489262702;52.513784459153;29.410085147034;35.686107533452;0;51.735577872767
648.4686828697;0;0;0;0;0;6.7437547864537;13.735149290415;24.831803916562;9.7844801405323;15.653811314301;19.327590689279;36.909049977832;0;61.120867037697;12.666438878841;114.99799185817;0;0;0;0;0;90.213542190881;0;39.267719647517;20.820757190434;1.599719694298;9.3107378556456;30.719968421085;22.886598269744;27.281312452132;0;15.662524092658;22.787685594319;35.711457606627;0;0;0;0;0;58.610695643588;26.619894193273;13.683762758223;48.404091377287;30.45402106169;21.407822495469;0;0;0;0;0;0;31.769574921478;0;0;12.95468928061;34.86383443759;0;66.559982018447;6.5206249956276;0;0;49.910169607979;42.760345262964;0;36.830736891263;24.774773315188;14.414650677145;0;0;0;10.683505919706;0;0;13.951440605278;0;12.468215108047;32.703047779461;39.072895385358;19.475032850708;23.191850503364;11.9247589685;0;0;0;0;28.930309372582;21.68298267981;25.76639335537;0;0;73.314786626551;0;0;33.416858029383;13.271648409934;0;3.9890301063398;0;77.299746141657;16.740193225344;29.209677916933;52.43554628065;0;0;0;0;16.093683811177;35.55833345579;28.577001648591;0;0;41.379296348321;18.348550954087;15.955566638674;4.0410887553342;0;0;0;0;10.818996651123;0;0;0;8.7881196180997;0;12.283661132586;0;29.310200459232;19.569643079427;44.872390528348;0;7.2885912544949;0;34.483388515865;49.963352126502;23.826585252759;54.481133806652;18.072466503713;29.831825641114;0;0;0;0;0;0;0;0;29.730588247171;16.275570733018;0;0;0;0;44.543631689366;22.501257259932;34.491884719722;0;0;0;0;4.3285290899623;11.1392466435;0;0;139.59080656605;60.580905453745;0;0;15.821966528819;0;0;6.016796954891;34.371083787049;0;86.635071619013;0;0;0;0;0;58.788066401592;0;0;0;0;0;15.742312854644;16.01703298481;0;0;0;0;11.336379693233;0;14.50145441973;24.931507012168;31.195665755665;0;0;0;14.875968957013;0;0;71.720071297648;0;0;20.316706842203;0;0;0;0;14.88423508673;50.983981930726;96.265738445162;36.976879624889;0;0;0;16.5631984688;27.208269002572;23.758526449666;0;0;28.194617483855;43.050577794414;7.1240025590651;0;30.925906352264;0;41.11292992341;21.420673203682;27.705485784639;17.8693933197;0;0;0;24.262861631104;0;20.930123206316;24.28481297451;0;0;0;25.508608683489;38.911268513751;0;0;0;0;0;19.694391912557;250.79901154356;0;29.135097815688;20.088454028267;77.68330508859;27.687345130188;0;0;0;0;0;0;0;0;0;22.594144336277;67.102740948145;0;27.40953911285;0;0;18.415604254571;0;0;0;0;6.6882758659791;63.186396704061;41.200853535422;0;0;0;0;12.138428505289;4.5619071359868;0;0;0;0;26.760195429059;5.8924927656798;0;0;36.50055519307;0;0;9.7308002831248;15.594458925088;0;2.0764614459983;0;0;36.693109823871;26.426925987303;0;0;199.66383981242;10.531506805049;5.392761700024;0;14.889886941695;0;0;0;0;15.136406330765;50.928649640548;0;0;18.246450326608;30.789868301092;44.128504168968;0;16.093603758012;51.242971960324;16.204288452101;4.4093355358556;0;0;25.242003577986;9.8660249911033;10.189782666478;0;0;0;29.96487067147;31.796070588212;0;116.33460990808;17.091643105291;12.431484281224;12.886126060604;0;30.023436730118;0;0;0;0;0;9.4092213623148;11.034457090225;16.25812653596;33.143598287989;0;40.93140339357;0;16.612548584763;21.498473999359;27.409588759985;14.917861870617;6.209879572009;0;0;36.56472008709;0;0;0;0;0;0;0;69.010801694706;52.745973307259;119.901617032;75.737768590673;36.341651755822;0;0;0;0;39.861338998173;0;0;21.158025280278;34.97524295289;53.019231272127;0;0;9.7857380573661;27.440507743184;33.71667664803;0;20.439478465316;0;0;0;0;32.109643447042;60.762114475827;71.422686453993;0;0;60.686292293748;0;0;0;0;0;0;24.651172391962;23.288136487239;42.438007195029;0;33.565630159986;13.678024648932;0;0;8.094624921449;0;0;0;0;21.515899143197;0;0;0;0;15.032395679184;20.225810282813;0;0;0;33.18265669987;0;0;0;0;0;38.11570359906;32.208709185293;9.5067067626165;47.838298561921;16.46033964748;0;0;0;0;187.94359025409;0;38.757518421659;0;59.18567682951;25.765872105704;12.36419234661;46.412532627768;34.992703319659;26.342623930358;0;0;15.849308711878;5.1702642844085;0;0;0;35.184041806265;0;0;0;48.5214539582;0;24.470000196053;20.636087181147;0;0;0;0;0;15.819905149128;20.399426940762;24.502426513246;26.136362260601;21.527114517087;0;0;16.256453337464;21.577317191393;0;0;0;31.510777167817;0;0;0;0;19.982970369851;0;0;15.455121334281;27.966019991231;42.935051103081;16.88508393462;0;30.582756116219;44.650056443778;0;0;15.091640144532;18.668049542476;38.455309266041;0;17.659658255548;27.118028394927;12.388009070977;0;29.542961001827;20.691379189772;8.8219665207429;19.709770513292;0;21.107974175862;22.62814177585;81.560637041655;2.2426422977451;0;16.187775911654;0;28.604243878995;49.173852534651;22.052247646967;0;24.553699024164;0;37.487712831955;28.341610982799;0;0;0;0;19.714731965178;23.474745269941;0;0;26.559995806546;27.289165037129;19.294641389106;0;26.275437842107;28.487162682457;10.292774561408;33.42829686211;17.699696195837;0;0;45.636013378037;18.482645620548;42.91290611447;51.148221770835;42.547844491478;0;0;111.60645575712;23.477588859502;0;0;38.30047386355;45.108797997891;0;0;2.7412545243107;0;0;0;10.276006492395;0;0;0;0;15.264342492524;0;0;0;28.118996399294;155.60009058919;0;26.50832120689;0;0;50.934377028098;0;21.925037470236;12.676391833205;0;29.121380643351;48.822438758246;0;0;15.534816955178;17.158087839964;0;53.310574215939;0;0;26.318884706956;26.441524218187;33.267858148068;0;62.717080537193;0;77.923060392956;0;0;0;12.360902466144;0;0;0;0;0;13.786755081987;12.727786024423;46.40766070032;0;0;0;0;0;25.309933835663;29.379571902287;66.670242094597;0;76.639444428325;0;13.310125531027;19.355417481262;0;0;0;25.857863625484;0;28.308688420814;16.87159067927;0;31.340448487181;0;0;57.480844754304;20.435574472764;25.598996007119;0;0;0;0;36.617279700137;0;0;0;0;24.471000001625;0;26.26025819162;33.764819874236;0;80.038723607035;0;0;0;27.530591705101;0;25.560988771813;18.054121483628;47.237220412422;39.065321664003;0;0;21.734897060301;28.307165251533;19.539740837792;119.1628706439;0;0;0;76.75095929301;0;32.105106691804;35.257971479559;0;0;0;19.099467441844;0;0;0;0;139.83124449194;35.676576983758;19.120976141102;0;28.570259480958;0;0;0;63.843419359244;0;0;0;15.652206093393;37.92618192178;73.601676558691;108.92201751972;0;24.015976016009;0;18.696708801367;19.555139736152;85.403058717819;0;46.581103876916;21.688508907794;13.545633730819;44.541791712945;0;0;23.112851837388;0;0;35.778955229983;8.5894441978297;0;0;0;0;0;52.522056885709;0;0;47.128634513562;0;0;41.718760990444;30.888384955094;0;0;40.191709448314;0;0;46.486205848395;15.054121998893;0;60.936460582113;29.882528189892;0;0;16.886670179081;20.633754607631;0;13.913783416004;46.873552496636;0;20.226108824133;13.914985506492;0;28.2384141206;13.585805602866;0;0;36.852577945735;42.043442075423;0;0;0;0;0;55.709698918473;10.993029814659;31.553994249506;50.031132997781;0;28.704691772805;26.854548766868;0;59.332729025075;17.975594074161;62.666123003812;21.020601854103;0;34.990369099809;0;34.573669479118;29.184995384164;0;0;56.318550461037;10.227810954927;0;41.537506410006;16.363232420564;14.98414466247;0;0;0;26.224866531553;30.712711104837;0;5.5546802594612;0;0;0;5.4887091730823;0;27.521056564;39.571187308201;0;0;0;32.895243269395;0;37.984427633722;18.617302661527;9.6661631284867;84.008161172843;0;37.798530590562;22.36786140755;31.18722276469;43.470487435241;33.904617467073;0;15.81215151888;58.215649002991;23.626343766935;2.4915619686071;29.780122272593;20.378427616477;0;32.005150190924;9.3699678330024;0;45.629933739725;12.568617711077;25.423538907207;13.380923516688;13.929020606776;0;24.958073000345;0;0;0;0;0;0;0;0;0;0;38.668374778345;0;0;0;81.839462670548;0;0;0;0;0;63.375903569704;17.205600065634;18.641649786652;15.68936475717;0;7.9493638107018;23.403288315791;0;13.788356353382;28.397047484724;9.9968004930063;33.359829976227;2.4329002651634;0;5.2848888608885;4.5662855314403;59.887671929247;0;0;43.667594970842;0;47.634894727027;0;10.644884263909;0;0;12.784660072582;0;0;37.222569880867;0;0;29.38399767227;32.179112190933;39.771496959461;42.503748079077;59.210593080353;0;0;35.246372672949;34.475804496346;0;40.945829294502;0;55.244960764306;0;72.184823308408;0;0;31.970231464912;0;12.225178817444;0;0;39.51997872202;0;10.224278097185;29.568927913121;13.868765707592;19.000026295861;0;27.528658647136;31.92864036872;0;0;0;0;42.461425942827;0;0;0;0;25.688656467588;40.47870897125;18.397975365642;22.835030000555;24.822114932542;0;25.492179086382;0;0;11.752819050439;12.196537876607;40.58873763024;0;87.779891972471;53.72391954378;74.23615125122;27.612987673847;0;68.399601307222;0;19.712296782216;0;30.341585147719;10.733047346823;37.299548020589;10.868729182897;32.129132675875;0;33.475283040778;22.673634803267;11.12361791418;41.94445434654;0;30.765088722675;0;0;0;39.817125953395;14.11811359136;38.011265050388;0;0;14.431411618478;0;19.905681350784;21.368359132863;34.144910378114;25.439112236291;0;22.430720680001;47.920483574258;42.139209374515;19.384136877642;0;0;0;0;0;15.209024930663;15.238041972324;73.222560933556;39.854241663515;32.657966646453;18.709402426003;46.679593995047;0;4.6493170632737;0;45.231476554809;0;46.673560984295;12.950457976548;6.2781747217434;22.928238581797;0;0;0;0;0;0;45.160701886761;23.748172464029;0;36.721554296851;0;14.378854362803;0;45.579092043481;0;0;81.851435212691;34.277334939181;53.221656090681;72.020640236973;37.94856982027;19.41902063766;18.844658670811;0;7.1876412279388;41.739708737979;0;0;0;0;84.909786348128;52.467273267726;0;19.401471659303;34.967898857143;56.235713286387;51.062403605342;35.029087512851;0;0;39.920522361511;18.733611084655;47.317403234237;36.72315210718;0;31.058370524219;0;0;0;64.186775981426;51.270902846503;7.7142595962037;16.432368835671;0;0;1.4759973908341;24.488712916881;44.47451505003;0;0;58.943125049663;0;0;64.718418116506;12.887596772424;36.007282060864;14.688040718841;0;23.250346933355;22.472167497341;36.468207008341;32.74722153199;0;13.963119595572;0;0;41.278612531724;0;2.864888622702;47.942732767047;0;22.04403249368;25.337629343029;29.966280472993;24.794591700239;0;47.887347528557;0;5.8552957513909;32.884113602976;31.671682426058;19.784086394799;29.464995106755;24.677050594289;20.888847828427;10.815679470072;0;0;49.059080282547;0;9.4896521957436;0;0;49.23506159776;38.338366288943;0;71.005946476888;0;38.231593378046;0;14.810480151386;26.300062607301;18.596697961393;25.692185498246;20.23607032112;20.352845678167;0;0;0;28.120083387311;9.5256770383347;0;0;0;16.306673827893;30.236308998782;0;0;0;0;0;20.992374562027;32.337835408429;17.705368023593;26.895062942454;0;0;0;26.668013597091;0;12.659283829933;30.001372253389;0;11.951984657887;18.845311389127;12.299451096039;14.049554007021;34.254414282934;0;17.113451452763;90.328640348069;50.512048172043;8.0401618876123;12.818641849209;20.069806159593;0;0;0;45.915486491339;45.62893864381;31.440816203109;0;38.23085088572;23.777434339193;0;60.735592642579;39.026151129086;0;18.347033515556;31.996660297058;45.266971804033;38.901395886455;8.1538418100487;49.898621185316;30.258384085663;7.039880295505;0;0;59.847611995999;0;62.365690725896;23.241561664354;0;24.804022604679;22.334318959029;0;25.806754092964;16.030700091202;0;78.46516852648;0;0;0;69.371721719938;0;48.369133532728;46.043250981626;28.913275820867;36.134730652234;16.950617162672;0;11.908127627605;50.803340475694;0;18.478454865529;0;0;0;25.701475584479;0;0;21.61390402224;24.628511660807;71.389833126376;0;70.792535825585;0;19.208689798706;43.518250406252;0;0;0;13.252137919494;0;0;20.191943861215;24.174659318919;47.413609244614;0;0;0;21.242720338958;0;12.786902203015;47.651414620896;0;7.2087783577559;0;62.803126631434;0;35.389594829477;0;0;0;39.280374723526;0;42.68784502601;28.449655623508;0;0;8.270928566679;0;39.723806626237;13.392492465228;0;29.669508144794;28.208842847598;51.551360122057;18.343983988388;43.548831536542;18.704612809765;34.836139643231;25.585693763219;21.572783014368;30.57346221407;20.889120579128;17.529177515153;44.238108699309;0;0;0;0;0;24.561592661583;51.192539602626;0;0;26.855604311232;0;0;18.915701076737;27.045503908001;31.066708956141;0;28.325933248563;6.0655452343279;0;31.326712106687;0;0;45.397046610212;80.661419395974;0;40.245597051305;0;71.76468977879;21.642345302602;21.240229580523;0;0;0;15.263154377598;14.625527214637;35.747919335057;27.757425839668;47.431249712265;0;41.674976041495;29.588780499338;14.112478420065;0;0;0;0;28.325635965537;0;34.310208268336;0;0;0;0;51.067175039553;25.046404828976;0;31.727009891173;25.433127970247;0;0;27.633816216909;22.775990048779;0;7.2018064524879;17.73630678965;60.548779973825;0;0;75.509780094155;24.072393047063;22.63143362979;0;0;0;24.286131119481;25.351397132416;21.532662876809;0;39.331363325871;0;33.589647614285;0;0;32.67631273421;70.33279562463;0;0;31.901026585612;0;91.72535134951;0;0;52.376816893976;22.484975161055;0;0;9.2681640436878;26.657858706616;0;13.830323776564;0;0;38.043178136304;0;0;19.799540640521;88.486533736719;0;5.1709312215622;30.759588347873;0;30.216225250559;0;22.873860854948;2.2896407216879;40.983747093042;0;0;0;21.930130153871;42.490643696883;0;0;0;0;23.972145402947;0;39.899282383415;0;5.2182650090967;48.991142124396;41.029190477675;72.222826469064;16.697304038655;0;0;0;40.363807746853;39.047951424821;0;0;0;0;0;0;0;41.11672414418;14.760299548315;30.785904644087;36.660932801902;0;0;0;0;0;28.476843025125;0;46.244353140481;13.738349523931;0;0;0;0;15.982094189558;0;19.278601720883;0;13.030483031154;0;12.420841434523;0;12.571234755079;0;0;22.760601941909;8.7409749334282;18.341665484729;16.134875077122;0;23.949663999059;9.2507109346557;45.870441424888;37.492582267059;27.646188967242;38.28577420602;21.711071464313;0;35.431584804935;0;0;0;38.597466966414;54.090386160422;0;0;0;68.244458405512;7.9933076305479;25.341223856862;35.008516780426;0;25.783594630071;32.000353018041;0;20.1833605166;0;14.704621180509;17.431704890166;26.443158084074;53.180127712835;58.916068791613;0;21.645044384934;17.544399316089;9.6054269831019;19.889953412532;20.700091771652;20.909088418822;0;0;0;0;10.60652097455;0;19.044024869555;3.8456118488338;26.73990555113;42.147852219379;45.196634394939;74.655707988828;0;0;8.0518297620774;15.924005718872;0;16.5163783423;42.887057126603;0;0;24.601138576645;21.567909359229;30.47720914686;0;0;67.077104233314;19.410807092812;46.465582209994;64.310506749689;9.9645302355195;0;25.167145904339;93.087567493293;25.114447177879;25.41474765672;0;46.466719916254;8.8048715078404;0;0;0;31.613890257922;67.562191543771;19.493651311948;21.450713039894;0;32.260183350417;0;0;0;0;0;74.948353891412;0;0;44.66739868226;24.610858516029;52.544169115765;0;13.944513237921;28.434640509624;6.238867149062;19.169786834989;24.001350478819;103.89154278438;0;0;0;63.842579905148;27.053719230162;21.759101375483;0;38.737800979878;0;44.072571687772;0;22.207371220331;10.672018743124;11.715783357914;0;0;0;39.571113421828;37.015046636456;35.984890779491;44.543488880865;0;0;24.114736487874;44.537971572713;0;0;0;0;0;24.371618411183;0;0;0;93.242953087929;13.237996129616;0;36.040098936169;0;0;0;68.035062381509;17.62838658483;0;18.799540520622;44.679090685851;44.880023784788;27.475685060547;46.905219411396;21.657431413725;0;39.726823755537;0;49.114579145443;0;0;105.60144553101;19.362579421992;0;17.849487798075;26.2455186048;0;20.927588341496;0;0;28.254939258232;72.553168320175;69.808220407268;0;61.115902252623;0;7.6678117842471;30.66088211828;24.667773754215;0;0;0;60.616802216558;0;29.147099764319;25.880589412842;43.435780771712;0;0;0;0;0;6.2893199182532;23.565426624436;29.768119399536;46.568236566649;0;17.293404805522;0;0;59.436638317021;0;11.967703207237;17.919519024886;32.413731512792;24.788641029639;0;53.522146171723;0;0;0;0;47.531932762146;18.72317963075;16.768561657073;0;53.230439494632;69.994098166711;10.594013545588;34.975907017432;45.180019772377;0;39.197321565598;0;0;38.388543885385;31.806986338039;0;13.713128953771;21.267746996044;41.672220473771;0;36.574232644641;0;31.043336895234;39.058958658833;18.503164247294;0;0;50.742944940213;44.245501597723;20.432830136711;91.947127067109;43.352627943439;0;0;2.8952222073357;0;0;21.444569628488;31.863378762326;9.2026892882438;0;24.119414767626;0;0;14.350772466552;22.288110974364;0;29.852244742263;0;0;13.135983908972;30.349286913816;11.363414502814;0;0;83.962314169984;0;0;0;85.718722475776;0;98.748275290239;22.475299738658;0;32.146598459237;23.816343793589;93.072810770679;19.066915938587;15.092249637222;3.3982768943913;37.930374089941;0;30.548569591361;0;0;219.84288660464;0;37.90173583212;3.5259926433655;116.6067319292;0;0;43.569048246394;0;0;25.00951851083;29.327118908614;0;6.4803324773296;19.871496455296;0;0;20.047704799401;0;51.56048098835;0;0;21.105323572176;14.49717602747;0;0;0;33.727149316514;19.24274305524;24.046999211915;39.259959227755;0;43.537412600777;51.19168771335;0;0;66.658319899071;0;0;0;89.340467105297;22.614706128764;27.421594045896;34.003388742565;0;0;9.233395187266;23.421248529755;29.361707939522;27.069607653731;16.715332905071;0;13.218208260204;34.361043842585;0;0;11.738161623337;39.734393996834;10.86724323752;25.784834573254;40.629726416227;46.698453635776;68.293593383073;60.401010766186;36.309934694073;17.475717566251;0;29.290007190241;32.642317983197;0;12.846783485262;40.230096919898;12.035403156424;0;7.220867379548;0;21.090339098826;29.662963804874;41.468537850588;39.633301892539;4.7654879757978;1.2102982277255;34.673665747022;221.84563850226;105.66318586897;0;9.8055579690838;0;0;0;0;0;49.339767378875;58.962865610464;14.185075446323;37.777284833824;75.385205257758;14.217036801471;25.402072344977;0;0;38.820754497996;0;17.749007436539;0;7.3355290674438;26.838768810366;0;0;0;0;39.725112082237;17.739652877647;63.854897377515;0;9.572975539103;47.827297065486;0;27.625782853837;30.466604111711;0;0;97.442077457214;47.937820215916;44.338242919329;49.351400028801;0;87.353687195648;0;0;0;32.166218562253;27.013169394579;9.6727310956012;0;27.377830111083;44.41295043797;0;0;23.10496380452;4.1476575992356;29.138072862116;0;0;25.741873759756;14.219623186839;17.640114685757;22.665720510279;8.8745914305895;9.8700965913056;17.842377020464;26.617560986223;0;22.428619817764;25.353486515678;29.557555894971;18.658880890491;0;21.670953860121;24.074729041798;46.450408888264;15.988805182969;5.0505401466848;46.337425973935;12.883195835983;0;21.555909693418;38.677918292656;16.927691326509;29.415808149718;38.679063920011;26.416561191036;0;38.728742484797;9.5393318154892;18.190214165914;0;17.226072075893;0;26.682165903666;75.716578953585;0;17.23978615644;0;43.184172159711;30.941482492513;53.845053099011;47.129552264138;0;24.623045887969;0;0;0;39.713240811534;0;0;15.840401543424;16.938780125655;12.263054743135;15.034715074893;0;37.725173485394;0;39.643523571086;12.945558519931;10.726604216242;15.978046410343;0;18.769418608158;0;0;40.643877980674;0;0;0;0;0;0;0;16.72348214308;51.820711432025;0;0;28.895329992362;63.016694993375;0;0;0;66.419178496072;37.186588920453;21.082074651955;0;36.002063668738;29.70670856949;30.179759981498;0;48.945632803188;19.523004801827;0;0;0;0;51.674085846578;67.323931546063;0;0;0;29.29107189352;34.347946903269;5.8358309620712;0;19.794896894794;18.706807195942;14.281773195048;0;0;41.70590794237;0;0;18.184381641436;11.530676181397;25.964198261212;94.955888788922;33.358235204721;7.4962327778149;0;17.693833177776;0;0;67.541986139002;13.441690942032;19.667459988194;24.349461509578;46.586652909387;0;15.023918296031;0;0;0;110.73118690974;38.273163771057;33.538102097433;49.278150569157;0;30.034137704356;0;0;29.359946131445;0;0;13.499803354933;38.082077030105;24.631804605385;8.613857234367;43.821540043797;0;0;0;0;22.969601840525;35.639452811286;0;32.365132404306;23.456481897666;19.242568681099;23.68320088979;26.599082444372;6.7279381257615;13.397088473101;15.729535459983;0;0;0;0;0;0;0;0;0;0;12.303586514647;0;0;8.4543951714941;21.603702219208;22.130036869469;0;0;7.9044881218299;12.403967710323;66.694253854704;0;0;25.447748938857;69.358941796054;0;14.063033070799;0;34.590735026215;15.935259095757;19.564221526127;0;0;0;0;26.171474541005;34.393110287228;0;73.084107020444;0;17.149686762819;43.367251746828;0;50.655692464697;41.304207653521;0;0;0;35.149398595933;0;0;0;0;13.405767874336;40.693661359237;34.374910542753;0;0;0;0;0;0;16.002226827377;7.0905050323444;34.460899006201;0;51.701301096321;39.909995425652;0;0;0;81.212555096272;0;27.03894363958;0;0;0;0;14.564087474388;48.321366470196;16.158199588931;0;0;41.599630042;0;0;10.114346080235;0;0;0;0;11.872843052294;19.85436536749;0;21.614637400506;22.598727341087;16.370929223767;0;33.891432214993;0;0;0;0;27.816668448419;0;0;0;0;0;0;0;0;0;47.997372705752;68.442954060548;0;0;37.907618636999;0;0;0;14.655001748759;0;34.737699154461;21.817429533577;12.491720499889;0;0;0;0;18.788732012655;0;0;0;24.557941145627;42.063506413212;31.378073404498;0;0;0;24.004068246691;0;0;26.998033255019;0;0;0;0;25.416163800036;48.571617374779;0;18.927353944408;0;9.1175556635448;33.856855982346;28.799694133886;61.377060194514;0;6.485409626193;18.265659606196;0;0;8.3553077941907;13.138846799479;35.805035620255;30.32374510446;29.420768591374;19.545986125729;0;0;0;0;25.128295119678;42.54568545254;0;37.080663694004;0;0;20.965248226215;20.785626615349;22.424448257762;0;4.57871867586;27.918546274974;189.47980905819;0;0;0;42.177038207978;0;0;25.128104202781;0;82.574746288516;21.625365379683;0;6.1930137750024;18.023564750999;8.9912984560461;0;0;0;51.202985432053;17.6302980395;19.046941757632;25.313502278774;48.138681908961;0;0;10.567900561215;84.026064386181;43.05571054863;49.578639687839;0;45.801626460045;33.476806125941;32.27588514435;0;0;0;0;0;0;11.056603045222;10.83966402126;0;0;0;0;0;0;0;18.88061056401;0;13.853553797139;45.673423660667;0;16.289908807979;20.970454113224;0;0;15.229827504936;17.266197899918;0;12.257910815683;25.42019749342;15.353305935863;0;18.134747278103;2.5864672325345;42.222170021541;0;0;0;0;0;6.8950584198656;19.167904277265;0;14.785134603325;20.843999655283;32.652334756963;0;5.5780550188044;19.72522625582;0;0;35.365883974721;0;0;15.854980774643;0;57.007606592372;0;0;21.170854002327;0;0;84.788975649618;30.244358915097;0;22.843152712283;0;0;7.4368077403943;0;0;16.971026427263;12.28966966684;0;35.028532029523;11.436534231061;35.308925443503;0;0;31.624134818864;58.778765435869;0;16.586889044084;22.202336982394;21.485873723575;26.453590303595;22.269629913631;0;0;62.866295830156;0;14.533344049981;62.30984060044;0;0;0;0;0;0;48.540829193727;0;0;0;0;0;0;0;15.690273018808;0;13.18912092736;0;0;113.33950341223;17.005635698705;51.723705322582;0;0;0;0;0;0;0;9.3517771417943;0;67.04682444895;0;0;35.097376371451;1.6492572940498;0;57.259732015481;0;0;0;0;0;0;26.457779844762;34.18005177905;137.97761117387;0;32.222780133445;21.260170298514;0;0;34.557948754568;27.978803586299;33.360812516318;11.770353008751;38.072039837346;0;0;0;30.358439049491;0;0;28.912242515565;44.033344625112;0;0;20.486469484879;0;28.352382888968;0;0;0;52.357517994909;18.658433943966;0;0;1.3964053731483;13.462487162352;6.5111128690267;0;0;0;0;0;0;0;0;0;0;0;0;72.062292981467;15.480162430274;15.616510269224;15.281413901973;0;27.320593179545;21.757456071898;30.334530415503;10.142607533133;1.7248132473467;0;0;0;0;38.961355574338;22.453461196626;0;0;40.643208203537;0;21.346525969833;0;0;98.446937858048;9.6718506402818;0;10.281517651846;0;28.080544952437;10.376449606063;15.054432268978;21.244504621305;10.12955638421;9.6301374895351;10.071598020435;23.582123536219;0;18.247625373639;27.204318140924;22.186783154733;21.278437052606;57.176704812282;0;37.567446071105;0;21.292795128022;9.8926940660341;0;0;0;18.899283674508;17.553245302941;26.385816764157;0;0;0;44.158143772602;9.7450353318514;16.015809043052;16.70386930986;0;7.2165153533007;0;42.888924965581;0;53.63683838791;9.9551173996858;0;0;23.813690692195;0;0;0;28.344236712364;3.6975463041352;0;99.878655336925;0;23.616122176517;0;0;40.811968930662;7.4240084815802;8.8618213130349;0;103.98313075456;3.6304786803604;43.015735843002;0;13.396239567385;9.2838722229809;30.872057566675;38.976847517611;0;0;0;0;19.18043887475;31.747846298497;0;0;90.386408055176;89.943126914506;0;147.2792037665;0;0;13.033128387001;0;28.826509397425;28.572471016184;24.713423864796;5.7824164109132;0;0;0;11.400742789284;0;0;0;0;0;13.288307168924;30.404461020386;19.815566826513;20.510265900706;13.777666910381;0;0;10.687522064263;0;72.79573013436;0;25.028588982013;0;0;0;0;14.565450667258;0;0;25.093704192277;0;0;16.134780011864;38.666431705566;0;0;27.79875927269;0;32.130936475503;0;29.761257914496;6.4690118935879;0;0;0;34.543755798264;19.843392281309;0;0;27.78756317664;96.638750139581;64.853275859279;19.800174300438;15.191512578199;19.994466587276;0;0;0;65.720217706599;0;6.689587909215;0;109.74100546213;11.443675110146;13.099728208409;11.832871327784;26.150025104639;0;0;42.189220908715;0;32.491530452054;12.716542048038;17.832601982493;0;0;18.747690183477;0;0;0;0;8.0274182610253;0;2.1499597643552;9.1195264973635;0;0;0;55.908680795219;0;0;28.994215857661;0;63.961062227974;20.654315851147;0;0;83.188504773897;116.57913262016;80.351841143741;0;0;10.173744811621;17.028715863429;29.729692096756;26.498325898641;1.3251537773975;0;22.101482868874;33.214961215498;78.870760954994;0;0;56.47329350365;21.167988788247;22.853364167667;34.314227599156;0;10.006084963651;0;0;0;26.094732593215;24.386244534714;23.641256791884;83.211663017329;29.564607576767;3.5311887370858;0;0;0;16.067289476527;0;1.5330610964269;0;0;0;0;0;0;0;13.217182707158;0;0;45.188367608938;0;69.408630458313;0;0;0;0;0;0;0;0;48.531168640894;18.817443279022;0;0;16.639475235681;27.293608786868;0;53.384019676441;26.874409937259;0;47.360477785657;0;0;20.081431512347;20.286934549659;25.013085168715;87.194763139807;0;0;29.036920901292;25.455369960284;0;46.950338559861;0;0;45.473938313625;2.5166575641726;19.405039615955;0;16.110940766072;20.96674771787;14.464895118427;0;32.204538842796;26.432942902375;21.284145264755;0;23.543551842864;0;31.021376392653;5.74330777443;0;0;0;0;25.524628302855;75.289817976407;51.07078500343;0;36.000913069614
648.49786458834;0;31.908199361075;0;0;22.878124262675;0;0;15.372069091205;19.227641206395;21.796446133837;0;0;0;0;29.618514972327;42.278673477267;0;0;0;0;0;0;0;0;14.809130114323;0;0;0;2.0075963394512;6.9685961154902;39.574736455343;0;10.358038906508;0;0;0;0;0;0;5.39835354612;0;0;0;0;38.386440336704;0;38.227558340195;0;0;10.912847945403;7.9587103042079;23.02143110252;0;21.805302864137;18.530125173531;17.533858255162;0;0;42.849821399838;41.767856634364;22.138546563816;0;0;0;29.673346726159;20.527669318298;15.288265869699;0;6.7510461230372;0;22.233242049117;30.17619124004;0;0;33.962264572046;29.834657579971;36.165723426698;0;35.618810082217;4.1993474162469;14.020625696297;26.594712874563;0;0;20.098443609599;18.719611946965;30.975689542585;0;61.805254016936;0;14.04247583493;13.08320754031;0;23.894850096279;0;40.264839823618;0;0;0;17.148490621084;0;0;0;61.791584973508;0;18.380128958051;0;0;0;0;0;2.6272569110045;0;0;0;0;7.1546589211558;0;0;0;0;0;0;17.576239236199;17.899581601321;0;0;0;0;0;0;26.95403558266;0;0;8.211247285414;33.092479517721;12.839502871631;0;0;0;0;0;0;0;0;39.057372240097;0;13.626519613287;0;8.1432072669689;0;0;31.048282160287;0;0;0;18.022031649882;0;0;0;0;0;0;0;0;0;0;0;0;0;0;2.5786272663819;0;29.035522385283;0;0;0;0;0;62.564367538696;0;0;0;0;21.497914606389;0;19.021961366028;0;0;0;0;0;15.33745487908;0;5.8005817678921;0;2.2826096894389;9.3922192200948;21.539134821717;0;0;0;0;0;0;0;11.962173187465;0;0;0;27.348191608945;8.7636150510651;0;0;0;0;0;0;13.230359752517;15.87892420478;7.9716108482431;0;14.280560558198;14.185971061059;21.777046662086;0;0;32.500836768352;0;0;25.252013126292;0;39.234972288907;109.84131314968;0;0;0;12.334987064742;0;0;0;0;0;12.944667093114;37.142574490399;0;0;0;0;0;18.452403233387;0;0;7.8094076619371;12.687444649432;0;0;28.797032027339;0;0;0;57.03979754601;0;0;0;0;0;11.721002785702;32.786564297822;27.01797426838;0;0;0;10.686766093674;75.017760625046;0;0;0;13.238160379306;0;0;12.962556272241;0;0;7.25345117999;6.7943297770016;0;0;0;0;0;0;21.510829716238;0;23.681907833599;0;0;21.009682429474;12.057571333831;0;0;0;0;23.99549416275;6.323006831318;0;61.837691930848;0;0;34.378855837653;18.071428395569;0;0;0;0;0;0;7.5406884433613;0;0;0;9.1189505421353;22.384023853824;0;0;0;15.89266752033;0;0;0;11.733587600704;1.2981611830399;0;0;0;0;22.660001701808;8.1563833248022;0;0;0;0;0;37.706367671545;4.0390273627962;0;36.861131794607;21.21701818838;0;0;0;18.003587884051;0;0;31.795206567485;43.726718747278;17.852847605787;6.1498376972439;0;17.37824441999;35.14893481844;16.444681088839;0;0;18.587066044271;39.188382551315;31.205049050507;23.070800494964;0;0;10.623169297072;0;0;0;0;0;0;0;0;0;0;0;0;0;0;0;0;0;0;7.1319785841821;0;0;45.907005263539;12.798551936226;0;0;0;0;0;0;0;0;0;0;0;0;0;0;0;0;0;23.288136487239;0;59.970130794382;0;0;0;0;0;0;0;0;130.41440466922;6.3875325581366;96.333705845699;0;0;34.621222008516;14.335529654321;6.5904325640628;17.525106991179;0;0;0;0;0;0;60.098699811783;0;16.170298496571;0;6.4818455199658;0;31.6861538214;0;0;0;0;0;0;0;0;0;50.175645679529;0;0;7.3668849094018;34.076238295234;0;0;35.660944601725;0;0;0;0;2.0807766659619;0;23.65570379736;13.871933048531;0;15.254468525174;0;0;0;38.950201137909;53.925813936095;0;0;0;23.281954660653;7.0006932894988;14.772726495122;0;0;16.723841964218;0;0;0;0;0;0;0;0;14.051748685782;0;0;0;0;0;16.253755208579;23.256486014169;12.036891517749;0;0;6.7945738066619;0;0;0;0;0;0;0;0;10.720392465268;7.2146036474355;75.454319315477;0;0;0;0;12.230788774798;12.930366729057;56.694589163102;0;0;6.7449066298559;0;0;15.105693262278;19.507757533856;0;10.28317309559;21.650437916153;26.526931930228;9.3029715439723;0;0;15.410112135451;0;15.55801137011;0;0;11.388027744156;13.833331149243;15.339007798648;20.539456962597;0;15.204720031299;14.700944044846;14.377208911173;0;0;0;0;0;10.56151178317;21.191558575047;0;7.8707808844826;0;0;0;0;0;0;8.0043686950789;15.224219324288;0;0;0;0;0;0;13.476729826092;9.1368572164558;103.3516010716;0;0;12.136403457171;0;0;0;0;0;0;4.0782032625984;0;0;30.059632344451;0;19.214524596168;24.877418972666;0;71.946940412986;0;0;0;0;0;0;0;0;73.443843933236;28.005992700991;9.4918292065286;0;0;0;0;0;20.960288319187;0;0;0;0;0;0;0;0;0;0;0;33.812604555901;38.1480626145;0;14.190016836417;37.445112409467;4.4796343071969;0;11.680770178299;19.214083551404;0;0;0;25.80722330835;0;0;0;0;0;9.3211535044143;0;1.9657756733536;23.347582430048;0;0;0;0;22.461054561085;0;0;68.421089263964;0;41.277660752882;16.452984708411;0;0;0;0;0;20.181494721337;0;0;0;0;0;0;42.755843178377;0;34.757534996592;11.669127300394;0;8.0989081498543;0;0;16.171356857152;9.7710012035749;0;0;0;20.178698919455;0;0;0;10.360612119666;0;0;0;0;0;0;0;0;0;0;0;44.030871664373;0;0;0;0;0;0;0;0;0;0;10.149259950899;0;79.876146181128;0;0;0;0;0;0;0;0;15.27048076161;6.4503017765802;12.640238188809;0;0;11.177526708245;0;0;9.4588042562024;11.869050164274;0;0;0;0;0;0;0;0;0;0;17.015857732749;27.156551965478;21.90665599652;0;0;0;5.6932698320195;22.090521385469;32.918461557715;4.415875786342;0;0;11.166069252451;0;19.650270825088;8.5119800902683;28.428728570513;0;0;17.334893674791;0;10.848549278398;0;0;0;4.528601867622;0;0;31.956081575323;3.5036201729519;0;0;0;139.69535249464;0;0;22.87259429179;9.4284843375018;60.037359597337;28.923488967666;13.40949104715;0;0;32.008445921422;0;16.900863476786;0;5.4435914996596;62.982664379657;0;19.158090046418;11.824955026342;0;0;0;0;28.190416020459;32.42840412711;8.9567166933611;10.040921681037;0;12.611228531904;0;0;20.90170616857;34.246640948842;0;0;19.65250806599;28.344728492389;15.59948922876;0;19.968766623182;0;0;0;0;61.03683866749;0;0;0;0;0;0;0;36.077195818629;48.549181829569;12.004402387975;20.590475448039;0;0;10.205963510363;0;26.85350121721;30.848467466229;4.8083930331012;9.4446289648973;23.03752356738;0;0;0;0;0;9.4589286928314;1.5103757284456;14.049657183089;50.240276818877;22.449617357495;0;0;0;0;0;0;0;0;0;1.6493619573701;0;0;12.142248311041;0;0;25.45645236147;0;0;0;0;8.6832000331238;0;48.93587579022;0;13.388402207498;0;0;0;0;0;0;0;0;0;0;0;0;0;26.512468375154;0;0;9.2067499299576;10.842011750278;0;28.124214444186;0;0;0;0;19.854207067983;16.770249461845;25.845049047507;0;23.553993344924;17.411173911911;0;0;0;38.677435499519;52.741131381827;8.1846281135351;15.645967291395;0;32.755861692111;35.153475133127;15.185221976464;8.4440248627872;108.34652144431;0;0;0;11.987710443812;0;11.749182863303;0;33.078546785011;8.2493023525735;10.97943951851;20.158564484633;0;18.654714565588;0;0;0;0;0;0;13.942952790336;0;11.136686717032;0;15.179660639939;13.612309211571;24.968680853372;18.778044975076;0;0;11.45978692874;5.2858399688415;0;12.371388474147;92.398014216719;33.185760326612;0;0;0;0;8.6087549806698;13.196319567773;0;15.642613447346;0;17.140707391263;54.783417627825;0;49.453333330669;0;0;0;0;10.077171023674;14.386545835673;0;0;7.6428993996582;0;41.65669189988;0;0;0;19.08016441745;13.961298495221;25.661435543176;12.18963893988;18.067270600201;0;0;23.701965279653;6.3877947025049;75.955078561811;24.367185774677;0;29.270349026609;33.481690970473;0;0;45.610029986103;0;0;0;0;24.588316757935;31.633187329337;47.944674438409;0;0;0;16.947510585482;28.816072758197;14.716461271421;0;0;0;5.6102837938984;0;0;0;0;0;0;0;0;12.219933403821;31.629931803031;31.931786345088;0;0;33.853629096459;0;0;0;0;0;0;0;0;0;16.307877695894;0;0;0;0;0;0;0;0;0;0;14.758384424598;0;18.093229492142;41.262548367953;8.3872463058939;0;5.7594399115337;0;0;2.3658701617119;9.0423841871952;0;0;0;0;0;0;0;8.0425259619996;0;0;0;0;0;0;0;0;0;0;0;0;0;0;16.57968232657;21.101353444861;13.417601093698;0;0;32.177704635781;0;16.057587534907;21.816663999232;0;18.785476361743;0;0;19.331747083487;32.409884839316;0;18.496469420411;49.531042104121;17.263856112201;0;7.0234776375217;9.4117228345006;0;0;16.579039537106;28.859355383239;20.281958515188;33.930944567147;2.8038721917351;0;0;0;26.893833166939;0;0;0;0;0;21.825586801196;0;14.792905516018;0;0;0;0;0;10.446750647635;14.720927907103;0;9.2631541227557;0;0;0;0;3.7100005307198;18.187981185613;0;0;0;0;0;0;0;0;0;0;9.3677062889497;0;0;0;46.992962490424;0;4.5100317112727;35.680557774606;0;0;89.299315187341;17.27841260325;17.545634741601;0;0;0;0;30.61138499297;110.12669850655;7.9376075698925;14.188520978139;13.201287874558;0;0;0;0;0;0;0;16.476316187566;0;0;15.742138884093;0;55.545156898011;0;0;0;11.16718247148;0;0;0;4.4497623655386;13.718741088676;7.5809944370895;0;0;0;0;0;26.565786745602;0;17.74073562703;0;0;0;7.7707950532423;0;0;0;0;0;0;0;0;13.921206876714;0;8.8664766697053;0;71.978015882409;0;0;12.958916399202;0;0;0;12.245205644961;0;0;7.0480121811653;0;17.225905008106;15.842021793107;41.789426434486;80.088581259724;0;15.876364969056;0;0;0;17.613601032239;0;0;34.813696312439;20.069528491178;0;0;0;0;0;10.192443420426;15.419499715401;19.538165448203;0;10.623462843009;85.925199552309;0;0;0;0;0;0;0;0;30.193841603763;0;0;0;17.286240704359;12.3340812045;27.633952435643;0;0;28.128234994415;17.798436558603;0;22.012780786065;0;27.400617010796;0;0;0;0;0;14.49078674586;0;0;0;0;0;0;0;10.181149332735;0;0;22.37967025936;0;0;0;0;0;0;0;0;0;0;0;0;23.990309184258;51.556783531448;0;25.782335610992;0;25.647053068486;0;24.811595616187;0;0;0;0;16.972834051554;0;0;31.299809454794;0;0;13.994693479416;0;29.175752951368;0;0;29.803196471867;9.6241543048928;0;0;0;0;0;0;10.559932803009;10.957802112677;0;0;0;0;0;11.193444543558;0;0;0;0;46.397532546992;0;25.181284654719;0;8.0846904950513;3.7100710868509;31.142877717921;0;23.708423234644;0;0;0;0;0;13.119371126258;0;15.317025069016;21.687900262883;0;0;0;3.325936876251;0;0;0;29.279149193119;0;0;0;0;0;5.9766665328454;11.813090328814;0;0;0;0;8.1189709437234;0;0;0;0;0;0;18.303226124354;14.215437114058;0;36.987944654846;17.822549916147;0;0;0;0;76.095155490793;35.331876359015;0;0;25.829506644904;23.483888014666;0;0;0;0;0;0;3.0209015250968;19.966076649564;21.859727892714;7.8811275062453;26.184548642349;0;0;17.421985395009;13.531468315532;37.921242850542;28.194601482592;22.139407480855;0;0;0;0;0;29.280594225927;0;0;0;0;0;0;0;0;0;0;11.696162432536;0;0;0;0;0;0;0;0;19.545724546731;13.168879740484;22.486006045258;11.234198168747;8.9112550162582;22.646819846143;0;15.553077993638;3.8535480889307;0;0;0;0;0;0;0;10.078192392441;9.910486511095;0;0;25.863561904025;0;0;0;18.37534910602;0;0;0;0;0;21.981595984007;0;0;0;0;43.027501693177;7.2510264450204;0;0;14.125699086788;30.954482017082;5.0295343906308;29.192495638109;0;0;23.132108502983;0;0;18.081775829575;0;42.029379750966;0;0;0;0;0;0;17.868467778841;12.548838664616;6.729247754589;14.356612162226;0;0;0;0;0;0;72.685894382222;0;0;0;0;17.008194571507;6.5782123545647;0;0;0;8.6951801783926;0;0;0;0;43.809254935207;0;45.32959808369;0;0;0;0;0;0;63.459811992961;0;8.7292085040531;0;0;39.326307239806;0;13.845572253398;29.458146628762;0;34.51754286144;0;0;0;0;0;0;0;0;0;15.836982891639;6.2892818572689;0;25.919711776887;0;0;0;0;0;0;6.8449169136553;8.0258980483339;0;0;0;4.2148405356289;0;13.122537539287;0;0;0;0;0;0;8.15792146264;42.82499398551;30.174621499941;0;0;13.187746516806;16.00166643331;0;0;0;0;0;35.512929684867;41.264372452989;0;27.348980867923;0;0;0;0;0;0;0;0;0;48.52956746707;27.204040988665;0;19.484498130957;0;0;1.9190129100769;0;0;0;0;0;10.263689546088;0;0;19.27722384294;14.713766968684;14.132202325661;0;0;0;0;12.065622710272;0;0;0;41.441604952121;0;11.866851570859;15.161974673875;0;0;67.567880799731;0;0;0;91.399547409099;0;0;73.012693354968;0;0;0;0;10.863370767892;24.887976077848;0;0;0;0;0;0;27.296826486336;0;15.463886166655;20.280174225769;21.202132599121;14.501355002339;20.555299592667;37.520679790486;0;0;10.843922843196;0;0;26.996212490849;0;0;0;0;20.727417806585;24.821611431726;0;0;26.790829877404;0;0;0;10.165119345147;34.728099624385;0;13.814946766661;24.953425433396;0;9.5222854222734;28.852335049668;0;0;0;0;40.804561350205;16.04372523845;9.1193018560192;0;0;2.2754141738269;59.352300673243;0;12.545962898455;0;0;0;15.263894017881;27.608067864732;53.107303527899;0;0;0;7.462401682607;0;0;0;0;0;12.630753758627;23.641654661125;0;0;0;0;10.574746491728;0;0;0;70.202956712795;0;0;18.513587548251;0;0;29.423017598473;8.4523441789614;0;13.734702448165;0;0;14.72660127711;0;0;0;0;29.574839323548;0;0;0;0;26.899151526035;0;0;0;12.929159948959;131.77934648084;0;0;0;0;0;16.548620987504;0;0;0;0;18.223085754157;50.885207668244;0;0;18.42321162087;0;23.504585695857;30.337241221447;73.500306896748;0;0;34.954796799683;0;0;0;0;0;11.288506673954;0;9.3255623475921;19.430507852894;9.3037309509633;0;0;0;0;13.879326106095;11.363493860903;0;4.2541359917897;0;0;0;13.167155212265;24.635324278037;13.525417842381;0;0;0;0;0;18.090815518955;33.709990715228;0;0;23.004196238855;0;11.037377360578;9.3769398835853;0;0;26.536687619839;0;18.645082391716;0;12.249168103558;30.679995742116;0;0;35.823069031454;0;47.223770220768;0;17.593972584528;0;15.697313157537;7.2286828905815;0;0;0;34.813181291285;25.602331293364;0;0;0;36.74228321327;79.653531469672;0;2.5675102181214;0;0;0;30.063643719032;15.904455591328;0;0;13.070709423379;0;0;18.133867386039;0;0;0;19.97492995088;0;14.713732172152;0;0;0;0;0;0;12.388623052497;0;0;0;29.116588090923;11.992439852147;0;0;0;0;4.2556212607901;0;0;0;56.619856356132;21.352755788657;26.260238505364;45.541987317267;0;0;8.4337075452976;16.554569166634;10.789503941537;14.180053698877;0;0;14.938427084105;0;0;19.661887501954;0.98161624743445;17.702015203799;0;10.835476930061;0;0;0;30.834876685023;0;5.3840221404109;27.872632059182;30.238151097711;6.9858795154137;23.487171715531;0;0;39.785918379182;22.305758825436;0;0;1.299301011851;34.143254734829;5.974360257535;8.9602246450552;15.512887153294;0;0;0;0;26.355046244529;32.338839766368;20.756596432725;0;39.147298636636;0;19.347253958139;0;0;0;0;0;0;15.510208307829;6.7446801087241;20.672733227977;0;0;0;19.944878318372;10.874269156742;9.813701729753;23.119748972542;0;29.65568140089;0;0;0;0;41.46866695969;3.9802860113146;0;0;0;0;0;0;0;0;0;0;0;0;0;4.0413785857398;0;0;0;10.10584243333;4.1451221259753;3.9521114261485;0;0;0;0;0;50.647242544809;0;0;0;0;0;0;0;0;12.757397917086;0;0;17.515290814035;22.315270617262;0;0;13.065760633575;0;0;0;0;0;0;38.047143767634;39.848395292595;14.432329006043;0;0;0;0;10.539507670457;0;10.374987947559;0;15.336289980337;19.584750635898;0;32.703361009322;44.319852878715;0;19.982397659474;18.130640663783;29.926002369933;0;11.873961418001;0;0;0;0;0;17.728657417924;0;10.445132332663;0;24.101847024089;38.194540420763;0;38.64900465754;0;17.680548785141;16.070550807543;0;0;20.221105084195;0;11.40302265064;14.656637265266;11.80821793501;5.5023756228809;0;0;2.8973008907967;0;0;60.064757545858;0;21.736228015809;0;0;0;19.559547792516;0;0;30.471049263926;4.5184213791807;12.58580295894;0;9.3066325629129;6.7498999692031;0;0;17.73109898942;0;0;24.089702395366;15.841874402488;4.7736901249502;0;0;0;0;0;0;0;0;41.074675321299;0;20.579360117125;0;0;5.3516753018726;8.8918465811841;0;0;0;71.117916410773;0;0;0;32.401529640132;34.684387140338;41.1069251426;27.580931739182;20.872271500549;0;22.838923614846;0;0;40.562293128882;0;0;0;0;0;0;0;0;0;0;13.409058408928;0;0;0;11.034274794093;18.628435395903;0;0;23.545810985115;54.210770043556;0;0;54.243535563454;51.296591553563;0;0;0;0;13.180052988792;0;0;0;0;8.1855716865969;3.8197561715594;66.680450019862;22.763681555255;0;28.451133866665;0;0;0;0;0;0;0;0;0;5.853807475302;23.95917600524;49.845176668134;0;0;0;0;0;0;0;47.850600574572;0;0;0;0;0;17.096040421567;28.778228480004;11.036374422232;0;0;0;0;0;45.3326133955;0;20.072224141776;26.341478770729;0;0;0;45.846197137308;0;19.203254597353;0;0;0;0;51.073982803051;0;33.331415204358;0;0;0;0;0;0;12.120592833775;0;0;40.804351299641;0;0;0;0;0;15.235471288757;11.632859674091;0;0;0;4.7486238988163;94.349061440881;44.435203723306;5.819467554916;0;0;0;0;0;0;17.405111734971;31.715999232041;0;18.744927248005;0;0;0;0;0;0;13.275395632675;23.860934399436;0;0;46.528131813121;0;28.506163455036;0;0;0;0;0;0;0;14.341868155415;7.8134275402331;27.629822920021;17.106841722642;0;0;20.977834977127;0;0;22.963045625936;33.052426458559;0;22.751134712179;20.878008121555;0;0;0;0;13.451635430656;102.49377432125;0;36.917810167945;0;0;0;20.962153023103;0;0;0;0;21.330766133386;0;0;0;11.917282281993;0.97739452847873;11.219860799432;0;26.836254003015;14.797775660825;34.33393375501;0;35.174874514569;0;14.559169421939;16.037961593121;5.1290194321907;10.345868930138;0;24.500651130835;7.4837702812009;0;0;10.166477767654;15.900849009078;0;0;0;33.94950842058;1.5329734627682;0;17.704261581423;3.877608580204;0;0;0;0;15.985101296489;21.620428329059;0;10.75615218724;0;5.2877247125852;7.4618583778695;47.571430986259;0;0;0;8.2046549476983;0;8.6658480978446;5.2277745321955;22.170106094006;7.417654040709;21.562870458128;7.0168666958876;0;5.5897401452321;11.235566877394;18.175920474365;11.806421945171;59.748350361864;0;0;14.475367607341;0;0;15.258748968595;5.5410937497641;28.822568539738;53.329903214221;77.354009025418;0;0;0;0;0;0;0;0;0;0;0;0;0;0;0;6.7844656748203;0;0;0;0;0;0;0;0;0;0;0;19.021808873615;0;0;0;0;8.5877613075442;0;0;0;22.48775478412;0;0;0;0;0;0;0;0;70.270119939754;0;13.700663153021;0;5.7601808518117;0;0;0;0;35.27255526799;0;0;22.078689482085;19.429724712707;24.18658907433;5.5520533060147;10.46654016147;10.760584162457;0;0;0;0;32.120399633647;12.158459600917;0;0;48.685726177563;3.096791898877;29.720769435501;0;0;0;35.971411237664;0;13.222512243756;0;35.023303382446;10.70577452747;0;13.293522107596;0;0;39.240027889222;0;0;0;0;0;113.68503772441;0;0;0;0;0;0;9.3121115965147;0;0;7.5678108076167;0;0;0;36.588331038989;24.901540394431;0;15.359390207456;0;0;44.864021767288;0;0;0;21.346525969833;0;76.875565502079;0;17.030867431801;0;51.978783684333;23.176167019543;0;0;29.523414394162;16.251138150486;9.6826641907892;0;33.13880638982;0;14.733916464678;33.687923766718;0;28.014647854364;30.843972975338;0;0;0;0;4.9088180384962;27.31243796492;0;0;0;0;28.052382680401;18.415101283318;10.228877882832;0;0;0;0;0;0;0;35.590541628779;0;53.989587897849;0;30.457099185095;8.9596056597173;13.644431152497;0;0;36.424236292243;0;0;19.354460143144;0;0;0;0;0;8.5496110176905;0;0;17.132327265185;0;0;0;0;0;0;9.0703705404166;0;0;0;0;0;0;0;13.700313481964;19.861953103001;0;0;0;0;22.599909387793;0;0;58.319994215699;11.661220135737;0;0;0;0;0;0;48.023078824787;0;0;0;0;0;47.692389328474;0;0;0;20.540526588458;15.065062564236;0;0;28.653238284893;11.875024515847;0;0;0;0;0;0;0;0;0;22.03567042863;33.390185938284;4.7678037965327;14.02824453447;0;14.011782641882;21.563971528104;0;0;0;0;30.161223894629;0;20.64087242457;0;0;0;0;0;2.6457856375078;12.184963797131;7.3618393786419;0;0;42.594312534696;0;0;37.846668897344;31.595384743187;0;0;0;25.364586653812;0;0;0;0;1.3645550217093;23.856595418919;0;0;0;0;22.108573264652;10.937742924454;9.2483942167548;0;0;15.230757588998;0;0;0;17.477980749501;0;0;0;23.083778522551;20.518934619068;0;0;0;0;24.10462148274;0;0;28.053687150401;0;17.138687621164;0;25.387103855769;0;0;0;0;0;5.6972970945076;2.8539747257144;20.720694491679;10.745864880555;3.9754613321924;0;0;0;0;0;0;44.86919209879;0;0;0;0;5.3365786472805;36.352631555215;29.118819064452;0;50.389828455862;0;0;0;19.95407398432;39.627784716185;0;0;0;26.844129979075;0;15.483917073912;0;0;0;0;0;0;0;12.39110878796;0;0;0;7.8568053791709;0;0;8.330116421523;0;0;0;26.671691099795;0;0;0;0;0;0;25.567974142631;0;0;8.7355668561449;0;25.597057629891;0;0;33.718020960921;19.345847940466;0;23.077548816374;0;0;0;0;11.782199810188;0;37.460376510527;0;0;31.874255827307;19.574003276898;0;0;0;0;8.025044552004;4.2993424389417;0;6.4206202002614;18.264097625837;28.080260702304;0;0;15.562912735708;12.87293121855;0;70.615324610135;0;0;48.53863742838;0;29.9763303281;0;0
649.30736970907;0;0;0;0;5.8613376210159;0;0;0;23.209697077542;48.744779535672;13.8807242223;0;0;0;9.9998201675058;0;0;0;0;0;97.100655302294;0;0;12.204831782337;18.181506278971;0;16.86473271966;0;20.477482662402;41.36677268557;28.711083310739;0;24.988768861952;0;0;0;43.337318204018;0;0;0;55.369379922007;53.143915828448;38.723273101829;10.644123866222;0;0;0;0;0;20.089560990402;0;0;0;11.162238370927;0;12.029042291332;63.912034222142;0;0;29.686245211201;0;0;0;47.806199804946;0;31.027454199497;0;0;0;0;0;83.72830527166;0;0;0;0;20.968424752713;0;0;0;0;0;0;0;0;7.9416535532578;29.508420037937;23.367093569242;0;38.608909921105;12.083060602149;45.11450875969;0;0;33.88173770536;73.243661012486;27.923210744379;0;0;0;26.391200223194;0;0;0;0;0;0;0;0;0;0;40.284605968736;0;17.457267028197;11.069069199394;0;0;58.848270604655;55.388891142249;9.8736474291801;0;0;24.683537514215;0;17.696177264942;16.582942528991;0;0;0;27.393029101608;0;0;23.567376770823;0;0;0;0;14.74332793724;0;0;0;0;0;170.14993910683;0;9.3824972420344;0;0;5.7993412956731;44.861669125301;0;44.632460254375;16.199103735802;0;0;0;35.779033422559;0;0;0;0;11.504467844926;104.45741596742;0;0;0;0;21.03043557281;0;0;60.136557113478;7.1628535177274;0;0;0;146.08561730584;0;0;0;0;0;0;0;0;0;0;39.137138902518;33.043012929293;23.52633539476;0;6.6721969702559;123.7702875488;0;0;0;25.949119543277;9.1304387577557;19.992009482773;16.086189297231;0;18.486641033958;18.492907947916;0;0;69.034217209005;0;0;0;0;61.528794213259;0;0;0;0;11.80714894332;49.829844285342;0;0;15.755237567883;0;0;0;0;13.299347869743;11.454978302022;0;64.182427555994;0;12.770193029387;0;9.8395775285206;0;41.177297649744;0;0;39.486901673784;14.879434480953;0;0;0;49.958948424295;0;13.302416744826;0;0;25.829453347636;31.023697967818;0;0;17.356040484179;46.131008083467;0;0;41.449932974897;0;0;0;0;6.8942961888269;0;87.426546571879;0;0;0;14.493637176215;0;0;0;0;0;0;44.321103247266;28.23725985701;27.177551703739;0;0;0;0;0;23.578310241063;14.399595871415;0;13.297148009694;23.734182992418;15.987198519162;0;0;51.009896842542;0;0;0;0;0;0;0;0;0;7.740409316122;0;26.810721910204;0;0;22.074205395977;30.294311380471;4.3774662678355;0;0;0;0;13.257205845892;43.775509778086;0;0;0;0;0;40.225518194089;18.097652264067;0;0;19.833098181095;0;13.270528427624;34.100197215796;20.964036474253;42.200094555561;17.762393110957;0;0;6.9954679261564;0;15.577934196479;0;0;0;0;0;0;0;0;0;21.229150080244;0;12.41735802838;0;0;0;12.730210913028;0;0;0;0;0;0;0;0;9.2342315202346;25.637635075523;20.744141578329;10.667133769994;0;0;0;337.4272498407;26.814128063866;0;0;0;0;0;57.029645700072;0;0;36.181122185971;16.282935646321;0;41.71763574337;0;0;0;0;14.863550134912;0;0;18.987971405378;56.349002535211;0;0;0;0;33.367657415712;0;22.109623858543;15.28185305818;0;0;0;0;0;0;0;0;202.60621711325;0;0;0;0;0;18.412952560932;78.819571870529;41.734002382883;0;9.8593350049057;0;0;0;0;0;0;0;0;0;0;9.0770199510362;0;0;0;0;0;0;0;19.629079598561;0;0;0;136.31993930827;0;0;0;21.560397995428;27.556340080751;0;11.905458918125;81.478681255028;0;0;0;0;0;50.658789245612;15.80613879766;0;0;0;16.243154651429;34.887272847718;0;0;9.0857222078354;0;13.313419317977;0;24.792751053722;0;72.033904026093;0;0;0;28.916142129331;0;0;8.2515116940179;0;0;0;0;9.0934524083111;29.083340332662;24.660440379523;0;0;0;27.484303440055;6.4040274537271;0;0;16.953606364666;0;0;0;0;0;0;0;17.171281455245;0;0;0;0;0;0;0;0;50.195610582055;42.223422941399;0;0;21.222618953249;0;0;0;24.112225695075;0;0;0;21.159147744552;0;12.154709428579;0;0;0;18.231817087971;0;12.558796867372;0;0;17.417977661151;20.813657131464;0;0;12.003780703061;22.874813620802;15.926758926825;25.697965307409;0;74.393411774753;0;0;0;0;18.025250832276;71.680369707001;0;23.147774123066;0;9.8340430305768;0;5.2550875684214;11.6300801777;0;26.342951331554;41.517805891469;7.0480184976071;23.950909962676;0;0;65.693831582645;0;12.433552411719;0;79.220987129175;0;0;0;34.28714446759;32.96422806683;0;0;71.39268661489;0;0;80.961954422766;0;11.960597720657;0;0;0;10.492250794364;0;64.21684047669;0;62.064752274574;29.214541713552;0;36.22930478052;13.865891092835;0;71.91400435442;16.282300853244;0;20.720365081761;8.2396546915835;0;0;0;0;0;0;0;0;0;63.635913700463;0;0;0;8.0747228514728;12.924992977646;23.676327592354;0;0;43.023749707805;0;0;11.845864863388;104.49180071853;0;0;14.214884925453;0;0;0;0;0;0;0;28.380033672835;76.959015559789;27.997714419981;66.46232424237;33.424973125593;24.897122348298;0;0;31.157793856723;22.710356511348;191.25022583897;0;0;73.076571115497;0;13.118660487694;0;20.050911868206;33.549003581916;54.376420821503;0;60.262175952093;0;46.078192812813;0;60.066944244284;0;0;40.611892031061;0;0;50.412675847195;0;0;10.085462851233;20.424645260149;38.075222411372;14.945610127948;0;0;0;47.512636942823;42.755843178377;25.71794198728;12.712872722489;18.934810336488;34.806372935469;0;43.102119375476;0;29.672214416793;16.16525934415;0;0;0;0;0;0;29.966255636604;28.139934152179;29.126150352679;0;0;0;0;0;32.646098004426;17.876225300629;0;0;33.914770712955;15.787961951369;0;0;0;125.48877192691;79.124898849675;0;144.02463070883;0;0;0;0;23.418715268674;82.296635459343;0;12.007988008004;19.849665621007;0;16.271070467485;0;83.982971733682;0;0;0;0;23.066672449023;0;23.681200653061;121.64701968041;0;0;0;15.554274205401;0;0;33.545025591452;17.686306913967;0;0;32.013297315722;0;0;0;19.285087627658;0;0;0;26.085965266935;0;0;7.4511382579964;0;71.576913051861;0;0;16.425880608979;0;0;0;0;17.253091435845;3.1896204361616;48.150275914668;9.0098121125682;0;63.659840833974;0;106.67373288176;86.093387430692;0;0;4.6714935639359;15.86221400461;0;0;0;56.673781082354;0;23.049901224285;5.6570906025011;50.364673884433;0;30.590401451311;0;0;25.372548596249;0;0;0;0;0;0;0;0;0;0;0;0;0;0;15.157520557996;16.219950407828;0;0;129.09662977135;0;0;27.956441590891;57.109056417585;0;0;0;11.844056636651;74.881909638036;8.0643095978233;0;0;24.612094312612;0;0;3.0243942185907;5.2192343313512;0;0;0;70.830098585245;11.247740884236;0;0;0;0;9.5228900100908;29.707678611229;0;23.112727598088;23.531418592401;0;0;10.979381171693;0;16.631692903579;8.7838618411095;7.6049889566209;0;33.751939583706;19.379268541411;0;0;20.420241545737;25.359752940874;0;0;0;159.35706559346;0;0;0;7.2097711618405;0;45.998872366656;0;122.57138777267;18.711005594063;0;0;0;65.117111083977;0;0;0;0;0;50.430101005189;0;34.307780656713;0;0;23.454420601114;27.57394465908;33.589249656501;0;0;0;95.127999495994;0;0;0;0;0;23.37652934232;0;65.702715409243;0;0;38.580653147794;0;0;0;0;0;0;22.627823024996;0;0;0;0;0;0;0;11.644145889494;0;0;29.719758200317;24.689119633606;12.977806231943;0;0;42.342318725363;10.535644460028;0;10.743338960784;0;43.623438764461;0;0;0;0;0;0;0;13.537622722944;37.76175735916;21.95000414925;0;0;0;24.309976684825;11.712080343883;0;0;0;64.513557719739;36.180085009701;14.216617327996;0;0;0;0;0;68.428929003817;0;39.915942141623;6.1266019064514;19.343415550448;0;0;41.543692334817;18.192085996887;0;21.374875408507;0;0;0;0;0;0;0;20.909435550966;0;0;0;0;0;65.005706763904;2.2251479264828;41.064089935851;0;0;22.82201121719;0;0;11.134777940974;38.689548972789;0;0;0;17.966431310716;14.667057722557;20.05991669734;2.6109558255623;0;26.695429205751;34.443126225277;0;0;30.705364329014;0;0;20.036549763886;0;0;9.9438045712236;14.565563657294;0;0;104.34262187128;0;0;0;24.022458840114;0;0;0;0;5.6753065796527;19.819767068489;12.511064652154;0;196.26549371361;0;71.08717982289;30.498136339112;13.83388687225;0;103.77830562154;0;10.190838528977;21.398048579837;0;0;0;67.367436389046;16.894526907346;0;0;3.3484032194356;0;0;0;0;29.440233435879;0;12.566303535494;148.88780794454;0;0;0;0;27.692698864133;0;21.027266707084;0;0;0;0;0;25.345473820416;0;13.840383959993;0;2.8234882294745;0;206.1611015484;0;17.608761552427;0;0;24.859224648836;0;0;22.287560601595;0;0;0;17.387616988179;28.38002317206;0;0;0;11.118710940915;0;0;15.796543919616;0;0;0;0;0;0;0;33.998873392116;14.336284591856;0;13.721308666625;48.716002650387;0;21.663962967927;14.569136872241;22.536624157375;2.7707423389952;39.563698473188;26.497665632468;0;0;26.415107648292;0;0;0;0;10.37432710942;22.914575148459;0;0;0;31.93813617296;19.161797702944;0;50.009880428532;0;0;14.657026485507;21.449712998227;121.67681329897;0;0;0;16.389894088608;0;0;12.00444849558;16.960704731806;0;51.817797229631;0;0;26.270814568881;34.598975703665;0;0;25.662962089798;0;0;0;0;0;39.052541716979;0;12.960799112109;15.670268250766;0;0;0;0;37.648960372363;0;22.937118226513;50.771553044196;0;42.35159780947;0;0;40.033675396351;26.914182650877;12.96587471264;37.11931723557;0;0;3.4683051279896;0;0;0;31.112512776894;15.896618762157;0;0;0;0;0;0;0;0;0;0;0;0;19.741983297794;20.171094163347;0;12.611739420464;21.180868859964;0;0;0;0;6.6865484335496;0;0;0;32.363343779438;0;91.387804605882;0;0;3.0473706091146;0;0;31.668745113202;0;0;0;0;0;12.374406112634;23.118946059616;0;0;0;0;22.39896896022;0;0;15.617652178689;0;22.471970798995;16.66813459853;0;6.8913896882505;0;0;14.844971470464;0;0;0;5.5283770874392;22.941468968581;0;13.631208699316;52.840803096717;0;0;43.168983427425;12.163350600714;17.320039906708;20.449282982362;0;112.84933922398;0;30.011083404587;0;0;0;16.314603651763;0;0;13.798522399002;0;51.367084052076;0;11.833576784021;40.568255862002;33.390577756832;0;0;0;0;19.105844989029;0;19.738537454031;60.897937436226;0;8.477002327084;6.5484813753352;0;0;0;0;13.063552366212;0;0;5.6098095805634;0;29.215295858588;0;0;0;0;0;0;0;0;0;0;25.687969341178;25.283717232759;0;0;0;0;0;0;0;0;0;5.7126470322845;150.97339972155;0;0;4.9144278013347;22.009310887432;39.093101182898;0;0;19.360563245964;0;0;42.986450634152;0;4.1529274806995;0;0;0;0;0;25.390372455513;0;34.412426558024;0;7.9013520320119;25.176216197696;17.279731592876;0;0;0;144.0958627647;0;0;23.099853006583;9.5663351777338;0;21.933894787344;7.3307251208359;29.287793122286;0;17.606355479971;17.215654450016;0;0;10.954777723019;0;20.355868078773;0;0;0;0;0;0;0;24.605685476317;0;0;0;0;0;11.386321225181;0;32.531850394325;16.610458973224;0;0;0;0;0;0;0;0;0;0;25.846447107155;0;17.929999598536;0;0;35.245018656405;0;48.605539540795;0;88.45626010608;0;0;35.394613494687;124.84124445393;3.2791271161126;32.284857191569;15.337708465167;12.202706351187;26.988579039494;0;17.057823376575;0;0;0;39.229179538732;25.585151846183;0;0;0;0;0;27.807688667419;0;0;0;0;41.898590717647;0;0;14.426470689398;0;59.192255041703;0;0;0;0;0;0;0;0;0;0;0;16.560336078598;0;30.435491382711;65.937776413763;0;0;0;13.532655408841;33.347881963633;0;60.293270550248;0;15.519555701337;0;0;0;0;21.52699789187;0;43.563836423775;0;0;35.335152356834;0;8.0360424700185;14.019459904755;0;7.3023597896958;0;0;0;0;33.627952875391;30.04096849914;0;4.9198411119671;0;0;26.853167337439;0;3.1395075143614;0;0;90.295608640633;0;22.768816396588;0;17.153197163604;0;52.527552833334;12.98912489964;0;0;0;5.9087404360579;28.540855394469;0;36.642853779215;0;0;23.453566579496;20.88018822777;0;0;0;0;23.012783518506;22.354448251583;0;1.5525068828739;0;41.520225701605;0;19.366013999085;19.733441263973;0;61.670615235222;0;29.145689801688;0;14.620036238597;31.785170182791;0;0;0;0;0;0;0;0;33.121471227203;0;0;0;0;0;46.293355178806;28.747330385706;28.53678356182;0;0;0;0;0;0;6.7724351940347;0;23.667433962434;16.149089544665;48.885380350822;0;0;17.488462985921;0;0;23.742267623526;0;23.267702395521;10.938002080184;26.833163265803;4.2233667969441;20.234421677396;34.238565494324;37.449326432272;0;17.377881253103;32.457872445235;0;25.782804159649;0;0;0;0;0;14.849834872175;0;45.361096145292;0;63.3877930944;0;2.7757643437021;0;12.841436877334;24.75530153002;0;0;20.249559964652;0;0;14.940826240373;0;0;0;0;0;0;22.899475950585;0;19.345263211716;35.862521836129;0;9.2009581991533;147.15555986779;0;0;39.049299775414;21.479752132581;0;0;0;0;0;0;17.219261546402;0;63.823102054936;40.715550748669;0;34.91746587834;54.452127450918;57.488872230221;0;0;19.484498130957;0;0;0;7.4115604273753;0;0;0;48.4549646084;0;0;0;0;0;20.18886046523;65.99966493651;0;0;0;20.160280984252;25.440721359023;0;0;0;0;33.774885240136;5.9524789460397;15.787375202697;0;0;21.038772594421;32.291193704148;0;0;36.66416833486;37.755717132334;0;0;0;0;0;0;19.477546495707;0;0;20.380492510688;0;23.315734647877;0;0;55.002929459404;20.304754879695;36.053643068034;15.096806458013;0;39.568951715884;23.358462418587;46.135412537293;31.436856760216;46.845746682605;0;14.607374458611;57.911230020692;58.689965799756;0;0;37.727315323901;0;16.923825976177;0;0;0;16.50583560949;0;0;6.7767462300977;19.38312537175;0;12.360741843855;0;0;41.335375355778;0;0;0;0;0;37.665748938651;8.3949725084911;0;21.173917240115;37.250374555393;0;16.186991092703;0;0;0;53.801979359794;46.404642474762;0;0;0;0;76.981700399124;0;0;0;0;0;0;89.530309455571;34.860880373809;11.985769107268;0;0;0;0;17.624577486213;17.664260567054;0;0;0;5.1670609163497;0;0;0;71.449031380766;16.512918039959;46.193043768742;49.100118819763;42.62005605049;53.986790115744;0;0;0;0;0;0;0;17.629963216827;0;0;0;0;0;0;0;17.764455539627;0;0;0;0;0;0;24.186446058659;0;43.116634878585;0;0;5.1485298041483;0;27.891189044599;21.267766483775;0;60.044485274221;15.368382954983;18.332129722051;0;40.689170654932;24.385858510723;0;0;0;23.312770137821;0;17.136458671426;0;0;12.434083130123;0;0;0;26.973963468418;16.475636896793;21.172388038023;8.4654045753486;16.275455723358;37.67422760761;0;34.361043842585;125.10832791688;0;0;2.2957649864837;0;8.7602322588618;12.273563188235;35.308586895343;0;0;11.419025398489;0;0;0;12.911446110345;41.654432135605;0;0;0;23.35962622617;21.121037085178;0;26.388395297565;0;0;0;0;12.708131391118;0;68.547809649573;0;0;18.098258422938;53.047819667304;8.5621708132021;0;0;42.133591802275;28.168843853649;40.772194305108;0;0;0;0;0;0;8.5712548871563;9.0376359677874;0;38.271297285038;0;22.848369226464;31.666907114877;37.23973876386;34.113838301318;46.231583330842;87.002164326393;0;7.6871829136469;0;7.8240724821473;4.8486499483768;17.161559535263;35.615049171477;36.183769933559;18.572107985906;0;57.100611431887;101.05104328896;56.726420588834;0;51.585414021874;0;25.38121661859;0;16.48896386511;22.050615212012;0;0;0;9.1598039542196;0;0;0;0;0;32.413176053286;14.269262018896;0;0;0;9.8066366805786;19.44935721763;0;16.012849755194;23.536384179267;0;0;116.49576220563;15.419676124713;0;0;3.6360896094291;0;0;28.238028049026;19.982440050046;0;0;63.659828207182;0;15.452702747836;0;0;0;12.493200372467;0;18.201654966994;0;0;5.7814132215086;4.4176234402935;0;27.979920539456;3.5447042551867;33.818093994181;0;72.933507650199;28.084167770974;7.1404791298977;0;26.150543267866;0;0;28.566947653762;0;14.824519266626;0;0;0;29.299070647579;0;0;20.714291358482;24.934877977707;53.32625503126;0;0;0;0;0;12.552409189219;41.760803117942;5.6123423689273;24.775632562769;18.736778153825;0;0;0;23.326125164825;0;19.358377150625;0;0;26.124990656975;32.719856366896;0;21.191599366288;71.907738302086;0;86.762116295226;0;49.821637232205;0;0;0;0;59.031184108437;0;15.889634816239;25.868365698426;0;21.34471204951;0;0;0;0;0;28.259265697347;0;0;0;0;33.662873668672;0;32.84351378654;0;0;21.447294874328;0;0;0;0;12.689043975913;0;13.436237546172;19.277849240773;47.977322873979;0;0;0;7.4952426882214;27.433557862791;0;0;0;0;23.298375678322;11.96299630688;18.932475383267;13.21531370646;33.80381616607;0;16.112387619227;15.12089098215;0;0;0;0;0;22.001752039237;0;0;0;58.816741404466;0;10.084190457902;0;15.277954755239;25.058493772704;0;17.476468679611;71.962030839949;21.740065119866;0;22.818486038942;20.115519378149;0;14.84851952599;15.368039863988;68.490498695436;12.806471592257;0;13.318571391814;0;0;9.7105424627266;0;0;64.337040152817;19.735563193639;0;0;0;0;36.600754257725;28.708368534177;0;0;0;0;0;22.720434157936;13.172464550584;0;0;27.064334897561;0;0;0;0;27.508371055483;25.029618492982;14.743986268931;29.76412083651;0;0;45.978902210488;22.094962144828;38.947054885012;62.528518223269;0;19.017366864703;0;0;0;24.447425810827;0;0;14.246913505696;27.657443010287;59.264930342311;0;0;0;29.502445409173;3.4171809990481;0;20.858079627757;0;0;21.091046807588;0;41.485860755226;20.681959737651;100.72986210428;29.978976764369;0;15.117311058121;0;0;0;0;0;0;14.450538673699;0;8.3489542622336;74.780873066707;18.489865871183;0;0;58.186223807664;0;50.434895513159;0;0;22.66174374651;9.3606918893363;71.170451397156;0;26.774270883186;0;0;0;0;0;0;0;9.2765507023585;0;17.8150551302;0;0;10.622687709177;89.78873047325;0;0;30.705143455877;0;0;0;0;8.70160570653;0;0;29.818728447348;0;0;31.559916299672;111.36480660699;0;126.11567752015;0;0;0;45.202401373025;0;0;19.8241319782;25.765345353938;17.827989451298;0;0;0;0;13.621830709175;24.409868751423;0;0;25.381112357212;0;0;44.623756385142;0;51.394640987484;0;0;0;0;44.918773505416;0;26.142127318531;0;29.495301200042;0;0;0;42.634973497626;13.676333495317;25.372440998703;54.653965004079;0;15.765317547589;2.8977362159586;26.917814156499;0;126.35306868647;22.660607502426;0;0;14.022541088768;33.549999270866;15.035373942868;32.577768608158;0;0;17.458402664748;0;26.472870948247;0;0;0;0;0;10.571999744014;0;0;0;25.770965792284;0;0;0;16.018332982191;16.732529912017;0;0;0;38.82805366095;48.298436508377;0;50.289774934947;0;3.237242212558;0;0;0;0;22.141831538185;9.6165262033639;0;0;0;0;30.277287595854;0;0;0;0;41.266878445142;10.92653180256;0;0;0;0;0;0;0;27.67031862131;0;0;70.927114258844;2.8360896027236;3.4936921705171;79.504665347814;0;72.493099649854;17.853862097044;0;21.948647376829;13.08391191952;0;0;0;4.5413722283415;45.927310753373;0;0;0;0;13.923387828684;0;0;18.761389033462;0;0;17.867316281156;0;37.418851406005;0;43.120270548778;0;21.810899083248;0;25.905703395168;42.673262747322;45.307616017171;18.548978899495;0;0;24.782976577826;0;0;0;0;14.28177083047;0;0;0;80.803617052655;0;0;6.8612640845566;0;64.928494866825;40.632638716369;0;18.773395619865;0;0;17.118689515625;17.087095915205;20.060978983433;0;0;0;0;0;6.5100831286458;0;26.24156053582;22.945883868571;24.344936430528;35.852305347078;8.2159356947333;8.2294376459837;2.7140051019253;46.589905310809;0;0;0;0;10.640722488377;31.91636340388;0;0;0;0;39.781711747828;28.341671839231;0;71.148886626422;0;0;0;21.322606406578;0;0;0;66.85420677579;0;0;0;25.344243101739;0;0;22.988313476703;29.9492309925;0;0;0;0;0;0;0;0;0;32.095955449338;0;20.055643640829;0;22.06953550012;0;0;69.496992743981;0;0;9.013594179619;8.561610756229;5.6625506678826;17.090025889525;0;0;30.166006933438;22.951320208623;0;0;22.078689482085;40.25838960473;28.773700795324;0;16.615632506333;13.884624725751;0;9.9176994382421;15.006728393782;54.525231641563;0;9.8607979440505;0;24.276705833325;0;0;0;0;0;0;0;9.3692400622468;8.6680913597954;12.838516348423;0;0;0;60.227794038497;0;17.322795174527;0;0;0;0;36.813719279863;0;199.97609045499;0;0;0;0;116.96122725096;15.616510269224;0;49.555276912446;33.925571750424;0;0;45.102233498401;26.137554594408;0;0;0;26.054672393799;50.207932441157;36.486874444517;0;13.627019067765;0;8.6134839160905;55.291001692353;35.013076778596;0;38.108492074083;27.964263807771;0;0;0;0;0;9.8690167096633;16.705080556924;0;18.415526076479;0;27.15130980116;9.0670255167252;0;0;0;0;55.625398867763;35.762904982484;0;0;17.212738576545;14.408923965745;0;5.6454363037967;0;23.653820447969;0;0;3.9479879547774;0;13.460675322175;13.724828469863;3.852688387011;18.374726654044;0;0;12.136866730551;45.610762738129;48.439256431715;0;0;21.303951235328;17.816695223921;0;0;0;29.550034042615;0;17.5565048293;23.460293791755;0;0;15.018196072717;35.658780504939;37.25187657708;0;0;0;8.0978711998422;0;0;16.700201929658;0;43.332720341347;15.070769513308;0;23.420181602305;0;0;0;0;0;16.636094942385;34.875712928891;0;0;0;0;0;0;37.280582752055;0;0;0;0;0;0;17.824149555289;8.2836364337299;0;0;0;0;82.158069340426;0;0;0;26.659666257655;13.793243292175;19.815566826513;40.476011467766;0;0;0;13.602300809062;55.935889464403;0;0;0;5.6431993364686;0;0;0;0;17.519042328352;17.615294943819;20.074963353822;0;0;28.448164757761;8.1794374761774;39.920408293997;0;26.603113712575;13.765224144423;9.1099206865411;0;8.0403398398034;30.727806494542;0;26.958991838616;0;56.206789095481;64.380783846023;0;0;23.77008416315;0;0;0;2.40841053069;0;0;0;40.787236129573;84.88861453769;0;17.537568302537;0;0;13.491490656173;25.244267901622;14.695662778054;0;0;0;41.735573372063;0;26.379262347212;0;11.528146736157;23.397111354451;0;16.13931589708;17.219674385353;0;0;0;9.7961714371835;0;31.117838694615;0;0;0;0;0;0;0;20.552861873785;48.402488393298;0;0;0;48.821353568787;26.243992577479;0;0;17.897315211229;0;14.243242736269;27.68355483943;23.423393773202;19.782160348294;27.386511399548;28.396326975386;0;0;0;0;0;35.972714355065;0;0;0;88.171668697452;4.5027382336429;22.788216795806;0;0;40.941735620388;0;36.145723194203;17.222879089633;0;41.981910540909;0;0;0;20.769910786729;0;13.950855977485;17.391084959489;0;75.242475251373;0;0;0;15.750740257424;23.956143656723;34.371728458769;0;0;0;43.937573409391;0;0;9.7734333697342;13.514601091109;0;0;0;0;0;0;0;0;0;0;0;0;0;0;0;42.039217667708;5.438390477568;0;0;20.099800582003;0;36.199680030887;17.814663625;0;0;0;0;0;52.407509449286;0;21.531403604588;11.12936095621;0;8.9141753477252;31.450121576805;38.738178022637;0;0;15.926473483765;20.13365092612;0;0;0;18.27858878355;0;0;0;52.317701521525;17.48287025081;13.808405475315;0;0;0;0
650.31457552549;0;0;40.476996903004;0;0;22.760172404281;26.593586923994;21.809944180684;0;12.285269639072;8.1702997004679;0;0;60.222030757731;0;0;0;0;0;0;0;0;0;40.859654227822;0;0;0;0;0;0;0;31.452385779565;0;20.087694903727;0;0;25.835708929319;0;0;0;127.77549212771;0;0;27.49731998774;0;18.405047001532;0;0;0;0;22.414326979198;0;0;0;36.814275234138;0;13.738100814105;0;0;0;0;0;0;0;0;1.4157013322964;0;0;26.441597315229;0;0;0;3.5911957864682;0;0;0;0;27.651587503484;0;9.7348508285724;9.4675359083244;0;0;0;0;0;0;19.403033053032;0;24.820013520711;24.982544217956;93.387033132559;0;56.413405490463;11.866415048882;36.046618508763;0;12.783550418401;0;0;0;0;0;0;0;0;0;1.673333339096;0;0;0;39.408853665068;0;0;0;12.092838952269;24.16684791146;0;0;45.166685048377;0;0;0;0;9.2548973052285;0;0;0;0;0;0;0;24.338927796059;23.662241492058;18.231752447275;0;0;13.950675897603;0;0;0;0;0;0;0;7.8551139700753;66.944337901692;6.4191042806392;29.557933055366;10.808256917977;0;2.6959204180495;0;0;0;0;31.008495632885;0;0;0;0;25.930705301262;0;0;0;31.227270852446;0;31.437249052138;70.75935030944;0;113.11400028488;32.949126181546;52.121408747497;28.813877176235;4.559740611527;0;0;0;0;0;0;0;0;0;8.4780508306887;22.510717308854;0;0;0;0;23.139746939398;94.017814580336;16.893428562465;0;23.782385248358;0;0;0;0;19.822876102438;0;0;0;0;0;67.607880635181;0;24.589039875209;0;0;0;0;0;0;0;0;0;0;19.391061622009;0;0;0;16.093965073524;0;8.5597640059068;0;0;20.617270901509;0;0;7.0531484938953;12.512154870482;0;114.93329455397;0;0;0;0;36.876883744461;0;0;102.83363650014;0;16.7519221205;150.33899198495;14.953894043368;29.792598842111;0;0;0;0;0;41.719842181914;23.12786115266;0;0;38.839192474291;0;17.92517009095;0;34.129079677792;0;33.571850489586;0;0;0;0;20.218729805336;0;0;0;0;0;0;75.017760625046;0;0;0;0;0;0;0;0;40.307190081951;0;18.15056668999;0;0;32.776357039899;0;0;31.728807199814;0;0;0;0;0;0;0;20.17574527586;0;0;0;0;6.2419426411729;3.7067071496127;0;0;2.0605122009878;0;0;17.753326738175;0;0;0;0;15.343754362694;8.7007943577246;0;0;0;24.889370891475;0;0;0;94.734906145136;0;26.456013215133;0;6.9954679261564;19.523112142348;0;0;0;0;96.653788080401;40.996713605245;14.239109872112;0;0;0;0;25.186519118453;0;0;0;0;0;19.257160801484;0;0;0;18.930695281597;0;0;0;27.240982984692;0;0;8.4771923999953;0;0;15.414619673982;0;0;0;0;0;0;0;0;0;0;48.386801959552;0;0;0;0;0;0;0;0;0;1.3308779615614;31.465781186055;0;113.99134723507;50.957449551804;35.682991047645;52.245889628311;24.586694937893;0;14.683490654147;1.9102316322725;0;0;0;0;0;0;0;0;0;0;0;91.771742726936;44.950923375588;0;0;0;17.082829990921;0;6.5728900032705;0;0;23.818629130037;0;0;0;17.67447857957;256.72672513448;52.161538013242;137.27832070444;25.550130232546;0;0;14.518112040503;0;0;0;8.0575204557145;0;0;0;0;188.33675825485;0;0;0;0;0;0;8.4420526873979;16.46033964748;140.88161136359;0;0;0;0;106.45687595092;0;0;0;0;11.152016626354;36.444740385563;16.780126738082;0;0;0;3.4868479166131;0;0;7.3253938282994;0;0;0;0;0;0;0;23.474128095051;0;0;0;0;0;37.934791738255;21.403401084115;3.8803257767755;0;0;0;9.8087002772276;0;10.837635558309;0;0;0;18.250865022883;0;0;19.928608367236;0;79.846458766887;0;39.76874188299;0;0;0;34.966045405918;0;61.844722850055;0;0;0;0;0;0;0;0;0;0;19.534937381156;0;0;4.3201780725897;0;32.15804662695;0;0;14.611314403835;97.474907683929;0;0;23.532229797497;0;0;0;19.507757533856;0;10.07331242017;0;0;0;0;0;0;0;24.940323570406;0;0;0;0;0;0;56.638559246854;3.3632560437897;7.7751659614962;0;0;0;34.969014853512;23.950909962676;0;0;0;25.079128094087;11.635067394452;0;0;39.750244516234;50.309118984647;0;0;25.648407216489;11.418164493216;0;0;21.625452358451;78.108443497084;0;0;13.645188948919;0;156.50385305128;0;0;30.528684985048;0;0;90.781279446392;0;0;0;0;0;69.516870875939;9.6023825544774;0;4.9993904121691;0;38.727402214093;9.7886993759165;15.230931749367;35.2665598278;25.276714324471;49.411947905628;0;0;6.0237936967162;0;0;0;0;12.435073191268;0;0;16.141855477047;0;0;0;0;0;0;0;0;0;0;12.781470857259;13.125529337686;19.921337276235;31.763355794938;0;0;27.51125713183;24.825488890255;23.294098397424;0;0;0;36.900473243267;4.6184690600185;0;31.484812436187;0;12.85948811234;0;62.958276653351;20.580544535282;0;0;32.828453745005;65.52046781045;28.956549299256;0;52.381737558357;0;0;0;0;0;2.8684319068454;0;24.405260650809;0;0;0;0;10.256402899559;32.095871123091;0;15.799644992403;85.041143832474;0;0;20.051204581375;14.390991118576;0;14.741522625014;16.843174310946;0;20.128168784197;0;48.0211472234;26.779173511156;6.3942581405748;0;0;0;0;0;0;0;11.895517618876;0;62.68273711483;13.578022054376;11.715071052911;31.738820896005;42.653618115341;20.231384678799;30.494737277544;0;0;0;22.629412130295;0;13.864978865759;0;137.28686159525;0;0;0;0;0;10.848063629084;22.702291995432;0;0;16.755092575763;28.634432942164;27.067725846828;31.517309122305;10.300035433546;0;29.683636561043;0;0;0;0;72.495256268357;0;0;0;61.509699980833;169.02471953475;13.118423865776;0;0;85.676401966121;19.551957773304;0;0;0;0;30.858034502927;0;23.822200825849;0;6.2433969590083;0;124.86402765745;0;0;51.410667951636;3.2251195445059;8.831751572684;42.605305388012;0;0;0;1.5232768081463;0;0;0;0;0;21.667624161601;0;0;0;0;0;0;47.323268045716;0;0;0;0;0;0;0;0;18.794534844417;0;0;0;6.704745523575;0;0;0;0;16.141274107042;48.547580472571;27.846064209797;0;0;13.187894543581;0;0;0;10.500068730024;0;22.485212778223;25.505486392109;36.688089532422;9.2685430901876;15.934158142745;0;60.844723047972;38.962658846879;0;0;40.965766913526;0;0;0;21.377077832005;17.504861993307;12.672486510865;0;0;20.368629775954;0;0;0;0;0;0;0;0;0;0;0;0;0;0;0;0;10.785939545774;0;0;14.99760684134;0;13.142211431056;0;20.179142067414;0;61.167272860576;0;14.149942109601;9.0622543706736;0;0;0;0;0;0;64.689501874575;0;0;39.391512359147;0;0;0;0;36.467520329059;0;0;0;0;0;0;0;0;26.532000101212;11.046903577275;0;0;0;17.020573320575;0;0;0;9.9968004930063;18.234822317514;0;0;0;8.1399002951763;49.319259235851;0;0;0;0;11.244288454878;12.345414678807;9.8563743184344;113.56308895775;0;0;23.681789440692;0;42.24134334795;0;0;0;0;0;9.8151225483812;0;0;0;0;0;25.846194042742;0;0;0;16.757749794645;0;18.854466474443;0;0;47.447744611843;0;17.088863824157;0;0;0;0;0;0;0;0;0;0;0;39.44079184135;27.467707254352;38.001755761477;0;0;0;21.233949340475;0;0;0;0;21.675891421847;32.866318845866;0;0;0;22.176041806793;61.856942370734;0;0;0;0;0;0;0;0;0;0;0;0;0;0;0;3.5323369844417;0;0;0;0;13.941601119106;0;0;0;0;8.7479052989748;15.29003638705;0;0;0;8.5652138007491;36.320801076495;11.909417355055;19.428503316654;5.5774372866931;13.820331777474;0;8.4049930296116;0;0;11.378379661468;0;0;0;0;0;28.513112301762;0;0;0;15.638892643834;0;0;0;8.8477661820676;0;7.1989425495852;0;16.231391108185;26.861077646306;0;36.908805233162;0;0;0;0;0;0;0;0;0;14.525581215862;0;0;0;0;25.869282611445;1.9070749808988;0;0;0;17.480464256734;0;0;0;36.159555670125;0;11.38638331544;0;0;107.38188786395;0;0;0;108.6845265256;0;0;0;27.752300680272;0;0;0;26.635717114386;0;29.711339593649;0;21.029956992994;0;0;0;0;0;0;17.419420030357;0;3.6109300237549;20.224453951596;19.986577611722;0;22.582760079761;24.793551666883;0;0;45.642494593969;0;0;73.082259914663;38.751151588278;0;0;8.4567507169083;0;0;0;0;0;0;24.086381302361;0;12.686146788103;32.627406312501;16.461266459755;0;0;0;25.084588699705;7.8546650963388;0;10.017299225598;0;39.586873956941;0;0;0;0;0;16.978707942682;0;0;0;0;33.766723912727;0;0;0;0;17.003359345701;0;0;0;2.2189358274027;0;30.891127449461;0;10.861018777683;8.8937409783145;0;4.8606837429115;0;0;33.860535052143;0;0;0;19.051354076669;13.902307457968;0;0;22.722414350342;0;0;0;108.77922931545;0;0;3.6856840834093;0;19.740467796419;0;0;0;0;15.883155157091;0;0;0;0;35.855953973661;27.03327426854;0;21.300936720323;0;0;16.631382397755;0;16.416415655914;26.169938693013;18.558332229451;0;0;0;22.901908386158;0;0;0;0;15.700136097069;0;0;0;0;0;0;25.188860233854;0;14.728100500222;4.2710599957398;0;0;0;14.809384481756;0;0;50.817768094977;0;8.9851398186936;43.914871967219;0;17.265537351306;97.915504934873;0;0;32.302128456615;0;34.072073875243;0;0;0;0;0;0;11.065574696875;18.476952953157;5.7371319627505;0;0;0;0;0;25.025280671034;0;50.056987312894;0;30.558246763972;0;0;0;0;0;0;0;0;25.090326781455;0;0;0;5.7034517628202;0;0;0;26.151203791535;8.8765204521879;0;0;0;0;0;0;0;57.959358354761;0;48.281778796059;0;0;0;0;0;27.217226603248;48.29554269286;0;0;0;0;0;0;28.2163227555;14.557171372348;0;0;16.568686366573;0;10.310272024411;0;0;0;0;47.191390718826;19.208642410054;4.2073571854225;0;0;0;0;0;0;0;0;0;0;0;70.424566706153;0;0;0;6.5934729467483;0;0;0;27.751758925957;12.597670871296;0;0;0;0;27.496585141958;0;18.633872080061;2.8297685426699;0;0;0;19.360563245964;106.86556216879;0;0;4.9952141599413;0;25.601130004145;20.187218792486;0;0;35.918072444171;0;41.455405358942;0;0;0;0;0;43.022514846989;0;0;0;68.620522258743;43.543213261241;0;0;0;0;12.492154032445;57.722543726446;0;10.610452640248;0;0;10.848290732229;0;16.007148728712;0;0;0;15.624345675829;0;0;0;0;7.3497502072115;14.37333676704;0;0;0;0;30.173751246731;0;0;12.253617275329;0;0;0;0;35.226788560102;0;0;0;0;0;0;0;14.032173598854;21.012665098156;0;0;0;0;0;0;0;0;38.847746518559;0;0;0;0;0;0;0;0;0;0;0;0;0;0;0;0;0;0;24.931031219065;0;0;0;0;0;36.860449199195;0;0;16.592189238716;44.918945315335;0;7.2447860058455;21.070429234186;22.337170446209;0;36.055606468821;0;0;18.598552299688;0;0;0;0;12.450882838382;29.467767335354;0;0;38.485679024807;0;29.975624236973;16.502986214863;0;0;0;0;0;19.170276978962;0;0;5.8906838591588;0;0;12.642124550865;3.8547438934728;0;10.02516189329;0;0;0;0;20.330520778254;0;174.45524122521;0;12.77933263138;53.086016480488;0;0;0;32.947503187071;51.513825504749;0;51.468775919461;0;0;0;8.7839088636582;40.684100231445;2.1147777324992;6.4774250860234;0;9.3255255689725;0;0;0;22.023487079852;9.5136184648231;0;38.579264751287;125.18084459095;27.209338404879;0;5.7915850558778;0;0;34.370151771224;7.4353205902444;0;6.2871885707576;0;0;38.861336051144;0;0;0;0;9.8898641519451;0;0;32.991301650522;0;5.7953296801645;0;0;0;0;29.153176724763;0;55.725852359704;0;0;0;0;0;0;0;0;0;0;6.9531249287684;0;0;30.432213962533;0;36.492361561291;0;19.47075118285;0;0;0;40.905965546842;0;0;4.9967037102632;20.643398489315;0;0;71.899612226312;0;0;13.708246451008;0;0;0;34.75689119858;32.602533942764;0;0;0;0;0;0;7.7690859468416;0;0;21.329762816396;0;0;0;0;0;41.914041589901;29.9872550503;12.038847072501;0;62.215256119197;2.9902149918541;2.7488090449754;0;21.197945255771;0;0;0;0;51.018195533721;0;0;0;0;23.767037660108;11.379454044156;0;20.268777482193;57.648569845113;0;0;0;0;0;9.4371434757957;46.733556696264;0;0;0;0;0;0;0;0;0;0;20.407305293845;0;15.907416188461;0;97.263925114336;22.412838832046;8.087268692467;0;8.4179515021027;0;0;0;0;0;16.370180784047;8.6607817265382;25.56818522427;0;0;19.997473304096;0;0;32.989550701503;32.036463933584;95.606910557781;0;0;0;0;6.6263444871008;0;0;0;36.413260259575;0;0;74.487032731037;0;30.73916793075;0;0;57.102292703495;0;0;0;0;60.580734216599;0;0;0;0;0;0;0;0;0;0;14.129525386894;39.055069226067;10.667644254158;0;0;0;31.140342260519;36.17064151656;0;0;0;0;0;33.394173132831;0;0;13.967973970965;0;20.907391772021;0;5.8378891622936;26.997682561841;0;0;0;9.2327674103565;0;0;0;0;10.56889469592;21.86737592862;0;25.334700178974;16.416835127716;0;0;0;0;0;0;0;0;0;0;0;0;0;0;0;0;0;18.182406321191;0;0;0;0;0;17.043983592904;0;0;31.741106812955;25.730386600479;8.8122887431066;0;0;37.303518114458;0;0;8.6836385353906;0;0;15.938630077248;32.125131459557;26.732995542762;29.983269279281;20.531256236947;10.471575669002;0;33.59125580564;15.882784131503;0;0;0;0;28.459797764307;0;73.171750417169;86.370235304827;11.555269317522;12.296241999073;49.409626719975;0;23.756017467193;0;32.637310840369;0;0;0;0;0;0;85.168661488563;0;16.612606178099;0;0;0;8.6083816720042;21.737440166424;0;13.19872889075;0;0;0;0;0;0;0;0;39.126891111525;0;0;0;0;0;0;0;0;23.098196825897;0;19.293247636841;0;0;25.524815950738;16.145550721215;14.074686890649;43.740968780765;0;14.922472412144;14.698141932761;0;0;39.864533591516;0;117.35053520288;11.547329054652;20.245093574018;0;0;11.729412311511;0;30.217082282237;21.476217152728;12.035403156424;0;14.441734759096;0;6.3169131600349;14.620607752165;0;4.7750966135589;0;9.5613559990314;0;0;0;0;17.762067863998;0;26.479306033421;9.765062852189;0;0;0;47.672104110588;30.100038142198;0;0;0;0;0;0;13.453753542956;11.6639075937;29.119465325573;0;24.050914975225;5.9641708467481;31.855680147398;0;30.256271813378;0;10.442029461617;7.8842901678429;0;23.472217446442;9.4486511814523;9.0027853299739;0;14.563592047947;0;42.623097406285;0;0;54.329529578038;27.432294180304;13.200991777251;0;24.535176064637;8.7139526486764;16.802045457486;0;27.411212340007;24.480684763838;0;0;0;1.2261243985943;0;0;0;0;0;30.727123973096;0;0;6.3743138423761;2.6234016712152;22.122364196676;12.057868791562;21.448479131106;0;20.732726074303;0;0;0;0;0;0;17.974144083983;15.205092026399;7.7125207210703;0;15.949074147426;0;0;0;21.855297328048;0;0;0;19.692765420462;19.007037930135;0;5.3943605603824;0;23.907138618059;0;0;0;0;0;0;16.405602955322;20.791395113526;60.330828752537;9.9811233846815;0;81.597433770746;0;0;0;0;0;0;0;0;20.210167486438;14.387759022394;0;36.882035418096;20.674766667793;0;25.810751286057;17.236314596124;0;0;4.8418322455585;0;0;0;0;0;0;90.712708974321;0;0;0;0;27.958323334658;0;0;0;0;26.124544924602;0;0;26.665101617236;18.111052020187;20.909741378393;0;0;0;41.897138421514;0;0;22.405733400713;31.833061935908;0;0;0;0;0;60.959273147135;0;0;0;0;0;24.963261957021;0;68.665263750117;24.743621118493;1.3106680200978;6.9623644325858;96.393171333002;0;23.413843055366;0;0;5.2532658075258;12.431510258068;0;0;33.224266388638;0;18.738106720554;26.297256649539;0;0;18.621388701874;0;37.973326592589;0;0;1.957824252809;0;30.351660583239;14.517101716333;0;0;0;18.775604165657;0;7.0233119181535;17.985559206678;79.130584641314;9.0556352238247;48.933243552408;0;22.279046423126;0;0;0;0;14.294169014286;18.744922051518;0;17.392052095893;54.691082974468;0;0;0;0;0;38.485137362197;0;0;12.151480084283;0;5.6925937855176;0;15.500559765763;14.94605978077;0;0;0;0;26.308575866633;0;41.785861110903;0;0;0;13.562258920938;31.628949654265;0;0;0;9.5919631141306;26.358431384436;0;0;0;0;0;0;14.966163634979;0;0;0;0;37.687624762695;0;0;0;16.236007354142;10.115620672714;0;43.114365292636;0;17.757831683486;31.511456305249;0;12.663923116174;0;0;44.786822558341;0;0;18.758780317971;29.558615641766;0;33.097118087019;0;0;29.713905723397;11.311198000942;0;0;0;29.978976764369;0;10.324017307985;41.708853131438;0;0;10.198889474079;0;0;0;0;0;0;0;0;0;55.27691261728;18.444218605007;36.94962933317;16.041911135854;24.237299383396;0;47.177887122255;0;0;7.3690653806934;0;0;0;89.61006825271;0;13.250940906578;6.2697995897338;0;43.08800266114;0;15.378751695054;36.503341564778;0;0;0;0;0;0;0;0;34.471921762863;0;32.389256451528;56.686671504937;0;0;0;0;0;0;0;0;0;0;0;29.896203567469;0;17.641658732894;8.3114017270768;0;0;0;0;0;0;38.358365180807;0;0;0;0;20.84557324075;0;0;37.162278867873;0;0;0;31.415893242203;0;0;23.86889885605;0;26.357503200038;0;0;29.337398613832;0;29.404117014932;0;39.926848685615;0;0;0;0;130.63780077454;0;13.798917417679;0;0;0;28.130384004033;0;24.405718177637;0;15.705546143582;29.626380279573;0;0;0;0;0;0;0;0;0;47.383010543568;21.008238630416;10.022042252555;0;0;29.072084491241;0;22.81708624366;0;0;50.256208405562;0;0;0;10.546420792097;2.3490741905181;0;0;0;0;0;19.374102595912;15.727027228418;0;0;103.72148988632;22.778455120083;0;0;0;4.4012504116378;7.80037264422;0;12.123959945306;0;0;0;0;0;0;0;18.237255454955;0;45.899202340024;0;24.751327441951;0;0;0;19.003045539282;12.302661276955;0;34.325704168273;0;0;14.209067336223;0;0;0;17.497630815153;0;0;0;15.522245761164;0;0;0;0;4.5760574114073;20.207083889402;0;29.623257363087;0;32.340202911583;0;21.810899083248;0;0;0;22.591400823989;20.848439093648;0;10.79232384073;15.341842643416;0;4.6478079188125;0;0;0;0;0;0;33.435979470064;13.748084252721;8.5030479189675;34.077611619964;0;0;0;0;47.261695266792;9.9038263975367;31.926765893051;0;0;0;0;28.020446840395;0;5.6838750085642;0;0;0;19.785303578595;0;8.5536263134287;17.321900336228;0;0;0;0;59.19033213886;0;0;0;0;5.8418343730316;0;0;0;18.142933406731;0;0;0;65.829343701082;0;43.110845569376;0;0;0;0;0;75.722621960334;53.339396737846;0;42.157607342216;4.8066667951574;0;6.9282219513243;13.984557364994;0;0;0;0;0;0;0;0;0;38.728911017095;60.558406508185;0;19.46577176904;4.253347758339;0;10.373139857877;0;0;0;65.74280032859;0;0;10.544059864333;0;0;0;0;70.303517691678;0;0;25.598480558939;9.7925812552045;0;0;0;0;41.325541050079;26.665512640557;17.766586489191;25.210590974056;4.4431676726659;11.392572381961;0;0;0;0;12.085624085805;0;0;0;0;0;0;9.8227574746326;21.610123363637;13.653741426339;9.5029321146013;0;0;0;0;0;33.523247929815;0;18.617223750102;0;0;0;15.87858913463;0;0;62.780658745001;14.979101686807;24.354753406269;0;0;0;0;17.264012822354;30.383248741723;0;0;0;0;35.14555270881;16.074636993039;0;0;0;0;29.04527304092;0;54.234131826809;35.726711319453;25.861687581623;0;51.978783684333;0;22.314004471133;35.688697887519;9.701745240008;0;27.856280056578;6.2511418791719;0;0;0;0;0;0;0;0;18.407377564514;0;0;12.176418770815;40.215951964095;0;0;35.976744688984;9.9845272242682;0;0;0;0;22.385688307529;10.542259549315;0;0;0;0;0;36.154872902175;0;68.284936754111;0;20.706644191347;8.1190003552047;0;48.298189572903;0;0;0;0;16.83021076365;0;41.363887563777;0;22.521335055751;0;0;0;0;26.738253961743;35.893039516155;0;19.060013071892;37.31485518911;95.143581619044;26.513390810449;0;0;0;0;0;36.648654833958;0;0;0;0;0;0;0;0;0;0;0;0;23.225276696323;30.251996125869;0;0;0;0;0;0;0;26.416438937692;94.797772315876;0;0;0;22.008758748531;0;0;29.22259123906;14.328773586796;0;24.245047779524;28.823923143011;6.5379611062289;112.60589505159;0;0;0;0;0;0;0;0;15.380518719603;5.0187408384555;8.4725041247787;0;0;14.499911889587;23.605110991233;0;25.407468152459;0;26.344905769187;0;9.7204108511056;0;0;26.668067466257;0;0;45.419320110551;14.304087935762;17.484368524275;36.492101039202;0;0;14.908366532094;0;21.89870150035;0;42.567349389013;0;119.11789459321;0;0;0;0;18.309880176234;16.920482269195;42.178460700649;0;5.1241321516531;0;0;38.30076776834;23.483977455445;0;30.261385182413;0;15.230757588998;5.0537251798938;0;0;83.505908025394;0;10.340403183694;0;0;28.118540033537;0;9.2171758875147;123.89325688781;0;0;0;0;28.448809504632;0;28.12502583986;0;0;0;0;3.4935583105975;0;47.636071771343;10.512869638675;0;0;10.379528577809;0;42.594490463079;27.995211633908;53.044788806841;102.73954387558;3.03668274701;0;0;0;16.258097998474;0;0;14.842359362749;3.9530580155991;0;0;0;0;0;16.061786117298;0;58.068437009856;0;17.037393550121;30.439056337875;36.837200263256;0;0;0;0;0;23.429634216406;0;65.671316575897;0;18.79318166174;0;146.3859290184;0;0;0;53.441459125814;32.070948222864;0;0;0;0;0;0;0;21.261267081492;26.445396127609;115.43615846181;0;0;0;0;0;0;0;0;0;0;25.216470047707;0;0;22.163069406666;26.467500242857;0;0;0;0;45.108903294483;45.201476900009;0;0;0;0;17.583006419825;0;0;31.299212955495;0;0;0;3.0258901618862;0;0;23.396593642944;0;0;0;0;64.610607448647;0;21.175261305865;9.9921101093667;0;2.769301005355
650.40399984972;0;0;0;0;25.903330776748;9.6941475055272;20.456605326149;40.59802862549;7.9641117422938;0;27.849301129552;43.809437582383;0;128.53358803516;37.904080253974;0;0;0;0;149.77142303821;0;0;0;58.636257041225;27.56550951973;47.991590828939;28.986259361915;19.222436380445;0;22.685004375957;40.350711679958;20.756027862628;15.148631900769;0;0;0;0;0;0;40.616183823188;303.46679380331;34.686747456891;48.927378851636;75.100207278343;7.3820077570584;62.163985280683;0;0;161.21632378325;0;38.656592906153;69.294507618586;47.954739334192;0;61.329794822128;33.02889578298;47.187389752796;0;55.425312462834;0;0;30.082841955494;0;32.472135716567;0;27.724151090805;0;59.101258170925;0;0;0;52.702080475563;27.931522783642;84.357547845868;38.100523700572;49.204920337116;73.29330119985;106.6990604754;85.972020018588;55.832232693283;66.778650223601;27.40883673807;0;162.60085579701;97.433759237839;64.327393781388;48.745953543332;46.83850452049;12.641983776192;34.848301811907;79.193032324894;83.461841205427;0;37.189729097216;40.439493390268;24.925853224145;17.551732467895;0;24.396929845374;0;0;0;0;0;0;0;23.5936529659;42.112222367249;11.619220450526;38.222349128046;81.952831062876;4.816637670175;0;49.743825402926;59.386434752302;0;0;147.58772627834;0;7.8779101828564;60.519287606601;0;136.70882315565;75.161549365326;52.783425290259;0;106.60085324924;33.399995872148;0;94.440728902686;0;0;23.076389754764;5.3384325317447;0;33.423404312898;0;22.35278751775;47.209588150501;48.598282160368;0;0;0;0;0;34.257024813939;0;80.069879711131;19.642930195022;10.660198604032;0;20.968269918163;83.1891473099;0;56.431724556655;0;14.841673123432;0;0;67.908241008442;31.165409447728;61.174551238893;0;0;64.860374768062;0;0;83.688125062934;0;0;80.182076151304;0;25.334554716276;9.9740344071584;22.29206521191;0;0;0;43.177537420159;0;0;0;0;0;59.951930874156;85.540725773644;0;40.7362334968;84.849078472905;0;30.521752097979;0;0;158.39704251755;79.274617494526;0;70.000030476127;69.636596788988;31.899731318239;24.227959680758;32.062768043271;0;51.917879820291;130.92173015062;0;102.8459275117;102.15316150566;88.520543550752;0;0;53.453283599301;33.941620197776;23.112738475262;0;17.180462234891;0;23.867039384305;0;63.121945384145;19.090392021477;0;62.197647299895;76.503002990344;40.961991438809;68.729869812134;85.488030708782;47.667650874919;27.489694535346;22.860222089644;3.2744811443424;22.20435636967;27.705485784639;100.22398861919;110.56873906458;0;0;37.265610682026;37.371346948626;16.943433071779;0;10.428324185654;85.404206584861;64.49656603552;25.508608683489;0;0;0;94.838203159419;0;14.952896417139;17.032987600049;0;47.393740718654;9.3112168276942;0;0;9.0368418133251;0;200.62401909486;0;0;0;4.8590836234927;0;44.171084727512;40.201836789393;0;46.297961003523;33.900670851631;63.433504804024;0;43.35760100276;40.426636006464;0;56.881598715694;0;0;0;0;22.109764966534;0;40.6453035655;86.781387010633;49.10520619121;0;40.377731246181;0;0;88.049213684455;0;25.111463009259;35.128322256937;13.286100707088;0;52.57818069478;0;0;17.692364151136;31.671220703529;30.195914070583;12.45876867599;90.931319269656;31.928761376324;41.592189882099;46.855101903869;0;3.9752801955545;48.27037885575;125.46229846015;48.984252108551;27.05102014492;35.888445449213;0;0;58.230293371507;0;16.380494522335;0;85.700543461292;0;0;44.736498542005;67.152071561473;17.050098607898;18.634699088224;0;78.372664340452;53.156989515592;31.442020585329;0;35.890973837448;30.636603919742;30.946747357451;261.1958895299;0;0;59.631583425811;33.869727365704;57.579983489331;0;24.482623907579;0;21.232821349859;36.343486912332;29.619533993839;49.026216667493;60.118750665013;0;10.756251979207;0;17.598728844329;0;0;0;67.35563496533;0;75.105083031242;47.601341137109;23.082572083522;55.03110732997;104.42503309432;60.94881802157;0;0;31.080012074026;40.571501935479;0;0;94.548050735367;0;0;0;23.888354432783;0;0;0;0;0;0;0;0;0;0;20.810091762597;24.955619561354;0;0;90.897072173488;48.397620041634;0;41.050999583803;70.961842712715;0;67.813222945675;127.25419568798;0;0;0;0;0;0;0;0;0;0;0;39.84286390109;45.179122668657;0;0;28.759701123956;0;46.296007849122;35.104466806467;48.822734778161;0;63.525223018863;0;72.540292565293;0;480.07897600148;0;0;44.712727906956;0;248.39709822235;37.33228810415;0;24.191206291666;37.573040825002;49.755188814037;41.042620978809;8.3995185324938;0;0;0;52.560694492743;0;0;13.282745193612;17.416561263158;48.685861905521;38.746857206262;0;165.53589335222;80.703525703416;0;0;0;0;0;39.32949098078;46.305892234487;21.968796216442;12.606627490661;0;55.251636820514;65.735722101444;0;99.137836525425;31.698617423756;18.612951423871;45.721696748422;0;0;0;55.494121341088;44.420154908375;59.395318968356;41.589817678457;53.556449278599;27.030814170059;30.426931464173;0;0;95.094983715264;0;60.695666781208;66.071368564006;35.920730047864;51.58405581736;64.285710901852;36.826258796527;37.856719251779;0;0;21.016867394214;0;0;36.207361255074;0;0;43.48060007397;109.94877041857;34.342562910489;43.428336595865;16.269030770314;21.876218896464;18.325358153504;39.200233150101;15.938011394326;20.563023009488;24.617802299536;30.748966747285;0;0;0;0;73.515770322142;43.747324302652;42.634483448942;0;0;24.299556254609;156.06326837347;0;32.742402234364;91.552408115266;0;0;16.373475295294;48.100964232093;0;0;0;66.549745414579;44.078147550668;29.418185777991;0;0;16.452240610666;0;85.108618015223;37.119283221813;56.466873790158;88.169969510818;0;19.135633750615;0;55.10623874604;12.470958424656;0;27.331266585973;37.442216310617;12.12851779428;31.244870894617;0;31.460457576283;40.117242860157;35.28951278197;44.692179500429;22.944050624233;11.656338284504;34.962822589194;0;30.100308582035;0;34.318806865593;52.81408042776;24.662242724441;0;0;22.688426208762;0;80.47954743087;44.927746869152;25.6556288613;0;22.731999718174;0;0;0;0;0;14.339789798049;0;14.554822661958;36.00282135321;28.026333756765;0;0;0;18.25908857097;42.054078537619;60.896065482151;0;18.751975166366;0;50.099387240752;16.978788173192;41.802131880065;28.363426726797;10.475444861189;0;0;0;0;24.331641014135;0;42.843805176;39.154659028655;0;59.91471478764;27.668571102184;45.69637775143;21.640257241947;0;0;0;0;0;0;0;0;0;0;30.107606536727;49.512520526858;0;38.05718850757;25.853315362109;24.448913929925;0;38.1480626145;0;0;53.788559262218;42.78050763373;47.293945013438;44.207222520946;0;29.804228388793;75.353968873986;44.165416534773;55.485530112952;0;0;39.231560353288;0;93.755813994061;53.510325673489;0;11.00834377078;18.720133660129;0;0;0;39.365369773851;54.996552712068;47.387905021667;100.46284242027;38.157915166441;107.08812452223;0;0;0;54.879621808338;59.777124093563;0;75.384561311759;9.7260215524518;35.201620719948;34.161394578168;0;77.44282441624;90.109872724377;25.717849354372;31.701893478602;20.509244875932;16.364442547033;24.439115666863;37.292542430859;48.474347308687;0;0;17.654967577992;52.30359467796;25.587755859013;0;19.773066784525;24.74292843695;33.095435441885;31.05191482847;0;19.058409948521;0;0;24.009917047373;32.365365790245;61.09020836178;69.726005868913;45.980419724543;72.556443867261;38.565253395797;0;0;13.858322157313;13.774192482793;52.098708465276;0;0;0;42.949209387128;0;0;0;40.602752440286;43.267897685412;5.9190159470276;0;0;44.952980747914;0;8.8141627206446;31.646485679879;90.912933473807;15.565809416157;0;52.672093061786;21.285995862715;53.269575224265;0;0;0;0;0;26.320150973781;32.171372813689;33.965455917917;42.268965030731;71.224960670631;74.565799743286;63.744397835756;110.91829118627;136.49967796774;0;119.50475180225;173.61726537838;0;57.199307521489;62.105369750135;29.919076756475;0;16.617726021899;0;0;43.149875285113;19.871441038539;0;34.003792850428;14.356374753151;0;29.703897758853;38.715780410575;49.062483178144;0;44.412796663885;31.480166913421;42.678653651637;50.749145776914;28.74543058578;0;0;0;0;0;38.398839957445;0;0;123.36001590474;0;0;0;0;66.312792752942;91.644867760517;53.3665418643;63.470989679045;15.085677428044;0;60.371619483618;0;31.029299294683;14.052403340249;0;33.080286805624;34.990369099809;0;33.147951150082;48.809388832137;0;47.094846136387;43.43210247419;60.088389360197;78.866044819141;59.755710975799;0;14.211766071621;45.56610135557;14.953313830686;30.157819249864;0;0;0;23.433807344602;102.49915425184;22.955450598089;48.141046804533;33.895186472368;0;57.346201584521;103.2171529088;0;33.099023385926;0;60.846692752638;34.780533513794;68.140003770418;9.5067077420561;0;0;0;28.463670809087;0;47.584628548187;0;34.059433071945;19.89225913219;0;38.012006951864;28.077683896937;0;14.823289561694;26.102705036835;48.049549858915;54.733445254044;25.533162344931;0;102.54468980218;67.032627792412;0;16.380096029049;47.325106157962;0;30.468296909512;74.41632420355;56.900129085524;0;125.37771785837;0;0;0;35.1493494897;0;35.996683417974;38.485112338637;76.598581483277;0;20.70153810407;63.874702572135;0;109.25060805131;42.824766748922;0;0;41.37038149689;0;54.544086412797;0;113.04772566936;58.155872088819;107.79696436364;104.79210493442;23.027976590185;23.869981943681;0;31.5222122233;0;94.916983101415;9.1284443960802;27.596247342183;0;0;0;39.612746866406;0;32.915098931551;71.980044906941;44.156556946586;0;36.056685184854;44.320154918285;72.173072581155;140.71228013442;0;30.766443013745;44.838351192721;33.459150634117;66.396234820626;48.073314285951;29.274669861694;0;23.901619539326;59.369579085233;16.999356731643;46.11995038584;0;46.605008953091;23.274509433983;25.911353278834;28.601572957777;29.270065548836;25.794760882213;0;22.706130301784;69.256024743995;55.93945458891;49.736245458369;59.608739955548;18.632542520592;0;0;13.927393582267;44.033331121604;0;0;31.026417628184;84.426693282674;31.00873602037;256.36514696877;39.572120620676;63.788661456764;93.998576514656;0;18.822318642259;0;34.62226544128;0;92.898040057912;52.804578646843;0;63.664128114019;63.03654756852;25.024432681127;0;0;0;30.676140719951;21.358014979435;0;26.008856880732;0;22.984654522012;33.460443887132;10.489382220538;58.863118432657;24.357783796582;0;41.953921900521;0;112.2841876283;3.7718644065764;29.889005252968;0;51.626481456104;0;60.463026142045;26.400053182988;0;0;59.014792832804;0;63.734738606817;10.872914764124;0;22.440370024162;37.862201265877;61.840843641408;0;31.805149877617;21.160981319413;39.042061006852;30.298419666;67.703138447325;81.360332526641;44.148889414053;0;21.662684355486;12.995025645434;0;36.353531878594;0;0;0;0;28.052201538778;32.329359319661;17.989246451577;36.816025931319;0;51.546312806335;93.664283375682;124.18164436631;22.346717497671;39.330045251053;96.955509552891;24.174969881675;17.016402442191;0;21.372509691041;27.014459319147;5.9698093579786;0;17.231641969359;0;42.814444245221;0;27.272371918629;56.718936176224;0;0;71.060735563649;48.86018472797;87.189063616352;52.063146978537;0;0;34.357392558413;0;82.388326377665;60.562811108364;0;22.097506242854;41.313290162932;16.089454684861;37.877728375805;0;0;67.020285522634;0;0;0;0;61.195586891987;30.511716113775;10.823397265306;0;0;29.355362070629;0;0;49.737044253686;58.955776060533;22.607203767469;52.501189821572;0;65.881392021071;0;0;0;0;24.581939720926;51.209553064161;23.384524881532;47.147824109703;65.801246153786;0;56.801620417163;0;50.837435339675;0;68.645697074299;59.814264886195;0;20.773813222582;30.576455087516;62.512642466777;74.66420698744;20.394045508161;55.4116197839;27.770483411348;27.351155256256;6.2646858582937;30.623521103925;22.690069342804;49.821708652092;20.044111925203;41.772967172823;14.792894859104;59.107175794693;0;125.31822137869;19.763615339161;71.705491040771;63.399733893275;33.319952743301;63.687904859278;27.774661566563;13.094570900175;29.276478756954;43.306400974411;32.700726259396;12.886881963585;46.245508015087;69.465897422924;29.300464403632;61.044428195494;0;31.688771671944;27.484906423355;0;37.411128848605;29.899757705834;20.670750577127;0;28.143519822595;10.49309850667;13.560163389683;0;37.619887883997;110.89562294258;34.557787019902;17.914535399176;51.715120227299;0;45.959888525934;46.576704532729;0;0;18.642800225228;0;0;31.254059623553;33.915106561239;0;26.999574698642;0;14.019070436545;0;9.3482150192967;0;0;0;43.373763365274;32.561596365228;56.479632179153;28.924021545765;0;51.355023205345;28.040631944;49.952780884448;0;12.462108474485;0;54.303582467357;44.968812004399;0;64.053880634162;60.723734410656;66.477577975822;52.304492468303;0;58.630055913978;57.857635544191;0;23.903364639516;0;0;15.896618762157;27.271016219098;0;0;50.672444124024;15.802085032764;15.619486155871;0;0;36.548300263747;0;18.347033515556;52.079670483509;33.900375359849;18.730301723108;0;50.721125930129;0;19.675562877181;43.370340268;21.945280879933;55.49505839629;0;0;111.4157337518;79.697360236806;0;0;0;0;0;65.366099565509;0;24.607608909897;75.848599406929;0;72.561226166831;0;59.436647137674;66.751698791543;49.259655102217;0;49.026400408959;0;33.078132298901;114.60288432889;0;61.194882996234;16.570793957847;0;0;22.60653349839;33.76365726369;0;57.010587420981;17.193489272639;25.750064187374;19.054739499401;0;0;0;50.605913338867;27.977401181196;0;63.426848641714;145.27027137066;0;0;26.806546160578;38.16251250974;26.304810608313;34.082138303937;88.819054006866;0;0;0;23.191930466253;38.859240169205;22.914164930952;13.911677532511;0;0;86.733569365158;62.914835252404;0;0;0;16.098514230953;47.700825366902;36.857310095628;5.5783638477467;0;90.31263142773;26.715099270373;31.088643036;19.491805735855;0;28.251626925961;26.394302700239;52.471805892109;60.942895035382;54.175899379038;0;70.880638015952;12.551256194988;44.917106828762;0;0;0;36.928133965256;77.635690761907;35.707822111317;0;0;0;0;0;21.222677482321;33.938289535267;0;63.052288382893;32.789820786235;0;56.314744348456;80.492571154766;66.174615825276;37.639305617614;60.862478196236;0;57.432945935893;65.417545869847;43.796960580848;0;28.050207661594;0;45.253689337291;66.656770116224;0;23.058818355152;0;21.804129480891;96.179005951912;73.899832654757;16.443612140173;0;35.931850811269;20.137474210578;0;24.799079798798;0;42.551026588913;0;0;0;31.001918953934;59.918586242757;24.35969026696;35.653117084035;0;0;56.591657902092;0;0;0;80.436988147923;28.699005533201;31.829195776545;20.189915385292;57.374144568175;0;42.463244865377;58.765583853679;41.916376052213;33.100987327198;48.042430385584;20.735829261429;37.350013700329;46.689252974329;112.49820676913;0;46.600519370352;24.486469173216;0;0;21.423274007208;44.338167010895;44.591296741839;0;0;0;0;0;29.085137490604;0;11.845163366151;64.441043111572;51.462405964881;42.224937733274;11.239739936899;0;65.128409322515;27.352889377782;0;24.418921389759;43.947905996607;8.8069375328084;0;0;65.024267119666;0;0;0;0;128.51171150922;46.285252381088;84.297914131942;41.579035345094;0;0;40.484607856621;0;30.86246215552;0;57.083757105117;37.55125490354;14.195772474465;102.09986117916;0;0;64.27913755744;73.100433846237;30.946942808135;0;20.436532730034;61.674857412255;0;62.007949442291;0;0;0;0;0;0;0;16.697304038655;33.702884391142;22.249571044044;0;42.088756795864;7.9255742990974;0;0;17.922377484502;0;0;0;61.320472050444;10.423958233736;0;0;82.314169875969;0;0;0;14.432129634302;43.530041565106;3.3722577266595;0;0;29.704539511203;38.664326631655;36.155564549254;0;33.975045338953;7.2523788759339;24.602283304994;52.83764916094;63.011977684389;55.29150907814;25.635419228143;38.761591373254;0;42.089766996434;0;57.567083692881;38.124008252698;40.885205333777;60.991562334761;19.243428991063;49.013615391845;13.123103561128;31.09001819276;0;0;47.912717931276;19.716652111547;33.328399177673;0;58.604140268079;48.840583106553;0;0;24.562024433172;45.42205504497;0;0;0;0;36.969047791284;0;0;0;29.722754920776;47.784310925589;5.4631021161113;23.460363700107;0;64.955058915477;41.307858254877;30.10100127726;57.706096028821;0;0;35.854768179623;12.759563138974;0;0;31.912641481297;0;61.415333850291;0;0;2.631125501863;21.643036042662;0;0;29.955292296179;26.651362817517;41.621004066636;29.371106624604;58.978009311174;38.183285082515;0;25.173536727414;8.3472610623121;0;58.987065508213;49.274491166735;0;0;21.56396097459;34.40081542797;0;72.271057083198;0;15.438381133064;47.078450038536;0;0;13.196269771364;46.090986963082;0;0;0;0;0;37.935125439827;26.414614523521;0;0;66.622716136843;48.600458157701;0;71.726640083705;0;24.492318311075;25.337397223718;78.020338843503;50.07706344948;32.335399347211;51.84697060569;46.016165812204;4.1221594640277;0;3.141084430184;59.243076146997;0;0;0;70.22058451953;47.391067516041;27.594989313159;0;0;0;0;0;75.599352316725;49.131028883527;90.613661999818;51.5441007993;23.208095184394;0;72.36320280287;36.375906361841;55.315273292244;30.282778936815;0;0;0;0;0;52.194156771444;35.066886287169;0;44.543488880865;0;0;83.836388571125;62.806540750742;0;49.716073796251;71.281054226716;21.151704045016;0;0;0;80.693274562216;29.987917618336;0;25.078191425671;26.287393366697;35.37268969661;0;0;0;28.797910002755;107.72902912951;0;37.377909976296;68.747703005783;39.406850152497;0;26.571922326653;39.134156130497;37.961650969483;133.0627070771;71.825248282336;36.935760739459;0;0;0;21.826907712063;0;18.452511034497;0;44.263248340654;62.317707505788;0;0;34.364115314066;55.906770393901;0;0;51.906656707707;0;30.3061132425;26.842310718934;0;0;0;28.860880353885;77.895423409128;0;46.05961444238;0;21.049647604753;0;0;0;0;0;26.300792385423;62.881214921326;0;0;0;0;17.233369087561;0;39.18415414974;0;41.147384060839;29.400887501908;69.378706148955;39.166052826829;96.866849330442;79.271632302449;0;0;0;0;12.752469765454;23.077407451855;0;0;0;36.238079192694;29.709298856105;16.585349456653;22.277705602048;71.197867324226;39.377125792963;49.272975930552;0;56.079117104456;0;0;53.25796593674;16.9960200353;15.970192277373;65.247047281381;13.417765822294;0;0;41.356544462294;70.64844530785;16.08919483393;66.139261529179;39.549648262225;52.098233751517;62.67479503074;79.215986396279;51.25669823147;97.121946556216;0;65.900772147926;33.183676982156;127.16831485042;48.865494727211;0;0;0;0;0;0;29.849606730428;0;59.678476954846;0;0;0;80.331593904865;58.279427769285;122.15670590525;26.355504342931;0;30.69589980408;41.946494417187;0;6.3799280573533;0;0;0;0;41.141305662781;0;26.014775528382;63.049323425298;0;63.18621848117;16.566599860157;68.181592689281;126.77157853398;0;0;67.170838222623;0;0;24.693555163351;80.090404327873;0;0;0;27.656874104233;96.494238060522;0;33.012564434296;38.682364725341;0;59.619058791432;23.717592543418;0;49.268025034533;21.8982621655;0;65.408153025221;20.227557103534;141.57466228851;48.688518735811;24.726491822554;0;0;41.860365777589;20.860144374954;52.91754340191;9.22102977299;39.097727991277;26.318887185735;44.351196013876;56.962387055582;58.735519212583;0;99.729114267602;0;0;29.736795929827;0;34.475565986507;14.543436518269;16.287337464926;36.94910291954;29.849218050818;65.048750364223;58.472358398424;0;0;32.40428571948;0;40.718158778558;79.485788165979;63.336091007922;0;46.95264649335;17.836327971912;52.068949612867;81.817263549747;46.554894851927;34.1696002213;22.299948859779;0;52.861106339075;40.490187148036;0;0;68.285183301897;0;61.157927014348;11.948036303278;28.734525035963;39.834309985679;0;24.991983110138;30.463823142749;31.349957007047;62.776986530737;39.155792231183;0;28.684067997094;15.325377125756;0;34.237233410057;5.6296154832158;16.865559706824;47.492135850795;7.1351423443351;17.627840733172;0;0;44.822122609894;46.731207318932;51.204662586727;0;0;17.680161150547;0;39.826765734836;0;30.707422208732;23.840514422288;0;0;20.683786878694;35.501016944929;0;31.271018442875;0;55.070518908728;81.947231209644;0;0;18.5821721451;36.924334222254;0;76.820832805919;82.276788064689;35.266137636159;56.987787692382;0;0;0;17.862889233686;22.137047749544;0;23.900645649173;140.96099872859;27.551180129045;0;30.627834196232;0;10.006273547174;58.884453991412;27.094122027031;46.456491102294;0;0;23.10496380452;52.076145412625;50.362101243163;0;0;58.943637466217;19.122941527128;48.487699854184;72.188767378628;47.363308613255;52.767054853518;55.651223563827;36.938656062514;0;43.80589808157;35.77576522912;11.343121081465;12.056507652317;21.836414172977;0;0;40.841302909304;28.031006554951;15.949074147426;0;0;30.327734364913;0;35.44055949283;0;39.183219350011;50.335768115083;44.054448083831;44.764296820908;23.098928553432;65.763575394661;75.09959848499;47.572934930528;49.388044795623;62.623108508298;42.505310800026;0;0;0;28.771930611646;39.373804027972;57.690893163459;34.309432927034;64.011779940844;16.399544023456;60.385088725256;27.764565745122;0;0;32.267008159372;0;0;66.912041002395;51.938789662401;24.117340994832;72.589483720966;82.699066671173;23.40357984742;0;17.728780727442;0;34.462068864947;52.654925670448;35.544835003206;0;92.841788380191;36.161315714376;57.448558299606;0;159.13600945781;29.188764082974;0;0;0;0;20.213600155549;0;0;24.674223927186;8.1144419841566;0;0;0;41.697538372058;25.126832076556;59.85648804843;38.755670168564;0;12.000687889579;16.925915347732;38.622907119178;101.22119559852;40.113338162011;35.141408643289;44.088530535207;0;62.22375512648;0;0;86.025023642192;30.530618484098;0;82.187188623954;65.358436538526;19.332450989272;0;0;116.29501925692;58.860909266212;0;0;57.712207367048;33.657399392088;77.047875021746;0;20.406917175389;0;0;0;36.171580342469;43.399242397876;28.147028393002;46.426020998569;62.327166751108;39.137200576972;137.29328958162;64.459017926564;40.393937052675;0;12.763466550517;9.2996652008425;25.755288507482;19.88557072695;11.645587091124;14.947087637527;0;0;44.287493795329;8.5787873460476;41.50138860727;62.512914524182;0;0;0;0;0;34.644073669889;0;38.818476878107;34.063889972269;20.24137802023;3.5234815886313;0;0;20.418004310468;14.204885348746;36.076746710811;0;81.550853334148;24.912401463728;0;0;32.896008084264;33.159123619824;30.023832203111;65.764438732691;76.10965714029;37.954641669437;43.177506033335;0;0;42.867850018413;40.170750510229;18.553435965648;0;0;69.404847005702;0;53.925900298632;41.215176461033;30.49934430947;69.117034582844;0;0;25.223310411232;0;0;0;0;0;37.023770795563;57.718457125343;40.89891269214;6.5213785420271;41.026220612487;48.58310699926;0;48.993912191503;0;0;0;46.648230084661;19.287116749308;0;0;48.749317379086;23.231135969493;27.611523594203;0;24.734224836278;0;0;0;0;30.656618324272;0;51.770292135578;47.362326794734;36.889496201157;0;0;23.305024096782;15.569531366002;133.56423462658;58.999699096556;36.752787524534;41.100210080183;0;32.96311240478;46.088282710239;0;87.106448971709;0;36.549153705597;21.53981994227;26.557746751663;0;78.176571728187;0;34.395126835642;12.538369978012;0;34.426849086201;0;0;23.671600578517;32.316399177861;36.403439422585;0;0;41.202042783985;39.42449978671;14.255653136709;21.04874134031;0;47.96031821976;51.521927985034;30.000130212493;51.900007715018;88.945750852026;0;28.702033265322;57.050207901007;0;44.008277652305;0;0;0;92.115430367631;27.816668448419;0;0;0;30.534725479278;0;0;0;0;0;42.079888399563;0;0;0;0;0;0;50.666427912622;0;0;25.644060632351;24.830312659642;24.740883320169;0;0;0;0;24.895069916768;24.092857468937;0;64.231117253683;21.265256299286;53.338260709537;0;0;0;0;52.237424708276;42.992657475192;0;56.941306501494;22.700885534995;0;83.541145996174;0;70.286675200101;78.545993862818;39.332659946868;13.722331609696;0;18.007172435501;64.966377589036;29.454232636929;0;0;38.084533124027;56.399229661236;0;0;42.28292126151;26.137918633005;60.430439865409;46.624949120153;59.615767935153;73.172153188626;43.952379342532;106.32989463972;0;34.564110326168;37.12134506316;30.569862880714;0;0;39.1951385187;0;0;9.4968811259782;36.333283253083;11.975925741781;48.884555274623;70.154295767883;0;0;6.0848548935155;0;37.75190633042;82.399760126054;61.427516536923;0;55.375030115616;0;28.751906243442;27.19866414804;21.889100411646;36.134622534769;24.493537173367;0;41.064712400019;0;21.009578789073;38.566276961407;21.751137192357;54.788128219812;91.810888176885;0;23.573031056772;59.263128637402;0;80.466339047552;82.498856440564;0;21.553706569433;36.356531384087;31.536742736464;0;0;96.159566541464;0;0;0;51.722414245446;82.821807912443;0;68.066150465366;3.4936921705171;0;0;0;28.806231282626;66.154200373136;57.429543512303;41.304114098876;0;44.804397810187;51.801910009373;58.369990111331;109.35073988898;36.273178487592;18.470216335774;0;23.943996405582;24.649059792406;33.29050774939;44.73635695105;22.090022571657;32.422729982062;0;59.23866171788;49.261947486466;0;0;0;42.036672117939;38.696756438021;122.23742464537;41.687338796821;75.076611638443;82.127854929197;89.372352879387;59.024524142816;0;24.782976577826;47.221715460964;49.060194698576;22.795072135365;81.154572631488;24.632779047049;10.810214164529;152.01048138364;294.71856993037;0;61.049185318029;75.139178549244;37.96566126788;49.442174554672;122.21834327873;66.932081251236;33.287457216376;61.834051307387;42.091262189531;55.731810637869;56.407485125255;37.088270203545;50.206086439821;118.79718499084;58.007240827484;74.583104223525;97.551157123729;17.97169664881;73.817722255323;0;40.195406217566;18.386124894689;32.67923899233;0;33.018760433551;25.37409940845;20.015787626699;10.660402062643;0;38.981547855329;0;0;0;0;0;0;0;0;29.9122031081;85.025015517693;0;43.221286268387;0;0;21.34451642188;61.641716702653;94.789901381051;0;136.4859886453;0;73.721117442551;33.705531258809;30.254282916179;0;0;73.06124966851;0;44.92384648875;0;0;0;0;45.085746864607;0;0;0;20.821995170481;0;85.88858851667;0;27.690161936942;0;26.97016363048;0;0;0;0;48.02442978901;17.808150372956;47.155378837712;37.15223019462;0;0;26.738051600092;53.392018590587;141.37269284208;88.491043278404;95.834311592528;78.651525637039;126.97959264023;61.849873829004;48.800243502853;64.910620592886;0;81.680675562126;53.989723991424;24.233436285139;27.49209997462;55.431087471895;34.543399662803;0;0;56.099576321965;67.827482114213;37.80317718529;151.39532568605;0;39.913483702065;0;27.47344210647;19.214692253009;8.9421200125395;0;0;63.754646842553;0;0;0;0;0;75.086468009686;29.030247203549;0;0;0;0;44.7020505606;0;0;66.927901153817;91.330325273509;86.61584725295;68.301482948862;28.190095258372;12.51901255243;23.090617149899;51.479041536194;48.336877702884;0;11.643145129356;50.259784710261;0;0;25.636583867022;0;26.349198538734;43.682668431602;23.096241213262;0;0;0;32.06428744876;0;0;30.524707781837;28.080544952437;21.538993879252;19.821669154154;0;33.218986377631;39.365298860731;0;33.014972950707;52.13539672117;64.849253250932;65.412630136605;36.603080043293;0;42.993336176677;0;39.915411450549;82.90472024551;74.907288249779;114.84127459266;51.859322897298;14.903951842023;0;15.927698191094;50.034951564458;49.061128045854;32.481173627942;0;41.259896096231;45.749428232876;58.81015508408;56.738176222285;0;0;24.273733461103;0;0;0;18.867229583687;0;0;92.787715920711;29.850964388808;0;0;0;22.633084538977;11.602645299183;64.919328904724;0;0;38.943141867236;33.38419540241;0;37.955131105516;0;63.407859394991;44.866299395194;0;44.291839900397;0;0;77.586554161102;24.834358196474;0;18.581985444442;0;60.584955970849;45.685309450551;0;23.681970447395;55.988812684049;0;0;0;77.094108783862;0;77.470563830936;0;69.551993101685;32.925798030317;36.788838286976;32.3110325114;0;108.35885848411;15.49926048286;31.477818448174;40.096939601278;0;15.714537358202;61.506932451941;0;0;0;29.36828037261;48.336217326963;46.867364304595;58.721740717592;59.352716367531;39.679680701897;115.8014971989;0;38.863716597319;25.425404302001;98.956695651396;50.3668352517;25.028588982013;33.859196018812;0;30.37666538747;0;32.840968957308;55.978814939811;48.639247232934;54.829743660126;24.584151312882;12.033732072882;33.543358445718;134.21713313182;44.08601611598;28.818442666393;0;0;50.350777848585;35.031749000518;0;94.031708596081;53.787119595285;40.82638692107;24.481868218562;0;0;34.700657770089;36.349081932044;36.492101039202;0;66.502087957396;0;22.602006518783;84.024365539387;0;30.405249563581;0;0;21.180737308853;36.159934644405;0;44.339800186718;36.017461662461;30.83894349063;35.880319510054;29.845137347686;0;20.705796123905;92.997745013835;52.936020492828;0;60.808191975163;36.205585843244;5.6088965575738;33.286575053374;0;67.156730102878;0;0;0;54.831348460902;54.795199565662;40.509768191535;26.598618950643;0;44.933732451634;0;37.585667761492;28.409018176086;46.067540159773;39.454154489855;77.641542606392;83.259658589862;65.918029312171;92.485825620719;0;0;0;38.817314562194;40.162427587104;35.306735548172;0;27.778687330287;50.975911448731;69.359673319945;61.546030994682;71.636188506088;55.00813514031;0;0;102.57239501012;71.027748384897;13.151314925507;42.607362048138;0;0;18.013566723135;17.510648686389;48.521849367942;0;12.503893914233;131.823390514;0;53.143982209855;30.381932776095;42.514394366591;0;40.246589247228;0;32.847902522887;22.925278887239;68.622121408149;45.685220673523;18.429358688414;31.12821234792;0;0;0;115.21283609806;11.405708462272;0;0;0;0;23.846093519238;0;0;46.648651960529;73.588204195646;92.600044513157;0;55.145523490116;41.090401409753;33.008194107237;0;12.463501392599;29.618843662922;137.63541970447;26.379655861445;26.318837044479;71.266556498682;0;32.088847686279;0;68.6413973193;37.432180115082;27.055992625901;25.083399801137;48.347367384701;0;28.416150487526;0;14.760721289286;0;60.947428647765;0;0;0;0;0;36.910977607865;41.663761528374;98.763729169675;62.399227434077;92.629213798352;51.915103027779;64.14618918901;56.56438232645;52.365577737197;33.364335820427;58.702269140593;41.717521686479;0;32.692561652863;0;48.589684233021;0;0;19.763244631351;12.866923283816;10.195496184305;19.032590684508;36.276940762981;31.846961561582
651.32334371992;0;0;0;0;8.8865441350887;0;0;0;12.401259713;36.4595098966;1.7570536990254;0;0;0;7.0474923085279;0;0;0;0;0;97.100655302294;0;0;0;28.00538467164;12.975504187083;0;0;0;0;0;11.460383482433;0;55.352759290271;0;0;0;0;0;0;113.93314714721;0;0;0;0;0;81.042423681213;0;0;0;19.003451134537;8.2877151969073;9.8117113727248;9.3451297989158;0;0;0;0;0;0;0;0;0;26.609111212187;0;0;14.997060805515;0;0;0;0;0;0;0;28.254320946492;48.091686845326;0;0;0;17.751786805044;0;25.780589011056;0;0;0;17.358185623549;0;11.161959874593;36.170120248548;15.293139644074;0;64.06260243876;0;0;26.699433859984;0;0;0;0;0;0;39.646388651223;72.587252043053;0;0;43.762211804883;20.312416460709;0;0;51.841806863326;0;0;0;0;0;23.513853518301;0;99.014550541166;37.737486272741;0;0;0;0;0;8.6446842960926;55.890658153268;0;0;0;0;0;6.7385088956651;6.1724082018823;13.851068190473;0;14.395228590209;26.026019334388;12.840963042112;0;63.475307311501;0;12.550308390519;0;0;60.612929474246;0;0;12.725592696706;0;0;0;43.434273401908;0;0;0;0;0;0;0;0;0;11.1392466435;0;0;0;0;0;0;0;0;93.06848124705;47.274833217001;45.989478306615;29.035522385283;0;0;0;0;0;30.123584370483;0;0;109.86209474563;0;0;0;14.649096684183;11.350653296322;42.03886160703;0;4.6847340429457;0;19.560812019696;0;31.129788821021;0;0;0;21.948105736053;21.107692146115;0;17.732925429508;0;0;61.495998088481;0;0;0;59.629656570266;0;18.985521447532;17.666335102941;0;0;26.159551551069;45.82054646928;0;0;0;0;10.472508369261;0;0;11.526101487111;8.0562484761476;0;0;0;16.238640518851;0;16.370270578424;0;0;0;0;74.84830615777;0;21.616759509499;0;23.658108123555;31.284972556961;76.108510630046;0;0;0;0;18.958926535889;0;0;0;7.8067859833559;0;0;28.234012316234;35.947759840057;0;0;20.455822750454;0;0;0;24.294728584412;19.878069368834;0;6.2115587898063;0;0;16.409403899983;21.645498759727;0;0;0;0;16.85929478571;0;0;0;48.304214587627;12.768722067983;16.969856505679;43.713058895366;16.697530113395;0;12.276301547802;32.862574733832;0;0;0;0;47.8328991996;0;0;0;13.117189381316;0;0;0;11.831768526072;0;24.915014300391;21.456768275315;0;0;0;10.862601479444;0;0;0;11.218344205378;14.155999462563;25.816326279384;0;41.62854788422;0;0;0;0;0;42.368808003335;0;0;0;0;0;0;0;0;0;46.159562135908;18.409126121464;10.846173412416;7.0100703884155;0;0;0;0;0;0;0;0;0;27.923026231672;0;23.926128883952;0;0;0;2.2002833676839;0;0;23.523053405787;0;4.8997093670016;0;0;0;22.008251789893;0;0;0;6.3349824382073;10.23480151683;0;0;30.470600072575;13.831193841641;39.81333844375;0;0;0;0;14.433125355141;0;50.130470498635;0;0;0;0;61.94566988905;0;0;0;0;0;0;8.7438107382224;0;0;0;0;0;0;61.434374690912;0;0;0;141.55578750857;44.033340412232;0;0;0;0;0;6.8819506724869;0;0;0;0;0;3.8363508432558;22.272550494492;25.016552867151;10.288001744249;0;0;11.555572548236;0;0;15.566586387402;80.63980851929;0;0;0;10.757949571598;0;0;0;20.261283334529;0;8.6357392218754;0;0;3.9787193048655;0;0;0;0;0;0;21.945405102489;9.6626127555879;16.708757340356;0;0;0;83.931666731552;0;0;0;0;9.0939428698864;40.132133653857;0;0;42.183715064905;25.542467620651;15.347676894587;0;0;0;13.630405492215;0;0;0;0;21.753574235056;0;14.981945738328;0;0;0;16.929825717037;0;0;51.191692924109;0;88.206488360617;16.691308364832;0;0;0;0;0;17.915064142705;0;8.3264760996768;0;0;0;7.3592197672915;0;0;0;32.047847879854;0;0;0;0;17.221420915341;0;7.3184746198434;0;0;0;28.148948627599;0;0;0;0;8.996425562239;0;0;0;0;20.504662997974;0;0;0;0;0;0;4.52562835517;0;0;0;0;0;21.976431272886;0;0;0;23.924116997903;0;15.474043625967;14.387153666841;0;64.578829829746;48.770464780328;0;10.213656319309;0;0;27.331266585973;8.9455541431771;0;0;0;0;0;0;18.894254748149;36.710480998772;31.309466787447;30.83335535425;0;14.12602200999;117.61315009151;0;0;24.888501832005;0;0;0;0;0;26.509092022412;0;0;14.562687319455;14.620024129657;0;0;0;0;24.11115098787;0;0;0;18.517399089291;0;0;83.370562756891;0;0;0;0;0;23.971334784807;0;0;0;21.866775912279;17.141637045582;0;0;0;0;11.417154629709;0;0;13.252346132776;0;73.443843933236;28.512125099202;0;32.298891405891;8.5852143136186;0;73.113110101919;0;0;0;0;51.5037602756;0;0;92.473362934232;0;0;0;0;38.484401556363;0;0;0;0;0;20.606317813106;12.181773715583;0;0;0;0;0;0;0;0;0;0;0;0;21.401925213518;0;26.607830427037;31.388015270949;0;0;0;4.2940251366779;0;0;27.631593741216;0;129.15913203321;0;0;23.611000080332;54.28738820742;0;0;0;0;0;131.06340990652;0;0;0;0;24.090224139984;9.8727628589541;0;0;0;0;0;31.378366745759;15.806031358724;0;0;0;0;0;0;12.317417961058;0;0;0;0;18.664689474129;0;16.944588018423;0;0;24.985938819812;0;13.653998598722;0;0;0;0;0;0;53.976709094634;0;0;0;23.40082297131;0;25.477503424162;0;46.914259212136;0;0;35.523746722598;10.001483681849;0;0;23.290551938458;0;10.535492901748;39.726462879113;0;0;3.9784417097143;0;0;0;0;20.791937968444;0;0;0;0;25.915488594922;0;0;0;0;0;0;0;0;0;4.2510461916486;53.137185098849;56.632063915474;9.5641476147416;11.842575972463;0;15.702057248975;0;0;16.146734166351;20.868080221303;51.813650459162;22.161719007308;0;14.699989836223;0;0;0;0;6.7050115720146;0;0;0;16.493461458231;40.486277554111;0;0;29.532713073435;0;0;0;0;0;0;40.372370017367;0;0;0;0;0;30.953266817034;0;11.096551903152;31.491332189828;63.129476411258;9.5344913254268;0;40.642103210443;0;0;0;23.659813445742;0;0;31.358570788468;10.902318729247;0;0;58.069347319868;0;0;0;0;21.138832205435;0;0;0;0;0;0;0;38.755813923019;0;0;0;10.695046209813;0;7.6954040769017;0;12.012893325341;0;0;0;7.121517824134;0;67.561011035214;0;0;0;20.565644977486;9.960242711424;21.722646619264;7.8853268586335;13.235079564116;11.632681897686;0;5.0274470844309;60.928826001756;11.458377034405;0;0;0;10.601208196595;29.671846455641;0;0;0;0;0;0;16.422256535303;9.5886361943076;20.891918126689;0;0;0;0;58.889621553459;0;0;0;0;0;0;0;11.206689112264;8.3225319511184;0;0;0;0;0;0;0;0;0;0;0;105.68412693397;0;0;0;67.346667867159;0;8.3697726635978;0;0;0;0;0;0;0;0;0;0;0;0;15.53349829396;0;20.270993786517;0;0;0;0;0;0;0;0;0;0;0;0;0;0;0;0;0;0;0;4.8210208554001;0;9.0365978724218;0;0;27.323548007847;16.026987156596;109.74829034115;0;0;9.3998576514656;0;15.214707569159;16.482296341208;0;0;0;0;14.141490660242;0;0;0;34.775262952905;0;0;0;0;0;0;0;0;0;28.422842145973;24.663317779046;0;0;0;0;0;20.535706213583;0;0;0;0;0;26.993312805077;31.714099627872;0;0;0;0;0;23.793160630687;0;18.931100632939;12.505212149094;0;0;0;12.885803386498;0;11.381636792705;16.473786338039;0;19.041906764317;0;14.635174513305;3.2306894796071;0;0;41.848378028487;57.026224603523;30.054824645828;42.923248137648;0;0;14.208126512329;9.3804797814279;29.400489526576;22.88215391914;0;32.24526350335;0;0;0;0;0;7.8811129485715;34.959888530661;0;21.610020762811;0;0;94.005627581897;76.418718309607;14.66256554765;0;0;39.91473293136;0;0;0;0;0;30.529442727947;0;0;0;0;15.25383688854;36.382762803891;25.851006125343;33.416559730095;0;6.1497376510502;0;0;0;0;0;0;0;0;0;56.724719488877;0;45.883170967537;33.82736073527;0;0;0;0;13.286768601593;0;11.92139474667;0;70.230704923082;0;0;0;0;0;2.3061435705833;34.835953846122;0;10.872582083428;0;0;0;22.073351356047;0;0;0;0;0;12.90767214686;0;8.091530430551;0;0;0;18.728434394136;41.540280796826;0;0;0;0;14.776793948673;0;0;0;0;21.793658525813;0;0;22.666677830184;0;35.619715820961;0;0;31.76344145954;0;0;0;32.447038410217;0;0;0;34.140766253854;0;0;0;0;0;6.9953990044466;18.244583469756;184.56595275687;0;0;28.492542767429;17.025161301345;0;0;33.955440030354;10.698290676985;25.753082997404;0;0;6.2105705640687;19.753246068968;0;38.760121784273;0;16.306673827893;0;0;0;0;0;0;22.594845902639;5.3896392347382;2.2386097501094;19.256865066797;0;0;17.791534256533;0;0;0;19.38550207142;0;15.329719452507;0;0;20.545584354354;0;15.383241184488;0;0;0;0;19.514947292825;11.613427159765;13.453899516142;0;0;0;0;24.513178734627;0;0;13.828717042459;0;0;41.504001994425;0;0;0;0;10.885987326251;17.47251816439;0;10.501439182671;20.758621384181;0;0;0;18.053680770584;0;11.021771510931;69.938499799646;0;0;40.471742039748;0;18.630273078964;21.483962794258;0;0;0;0;0;0;0;7.9308949059259;24.391858202789;19.114089261887;33.901234325344;0;42.869259459376;24.220197203529;0;0;0;0;0;0;26.070672064368;0;0;20.601207867216;0;1.1078336918256;0;0;0;0;0;0;0;0;0;0;0;0;0;0;0;0;0;0;0;19.2125293574;22.015570227777;0;0;0;0;47.186126439303;0;0;28.795036841117;92.083501401053;0;21.864505988932;0;0;0;0;0;0;0;0;0;0;11.331091036729;0;0;0;24.334068133139;0;0;8.4147143708451;94.001042606076;0;0;11.61785599794;0;0;0;0;29.086096572927;0;94.074556957407;0;0;0;20.652552795711;40.425555443998;0;0;9.2693812341885;0;2.7994824158436;0;28.332246978842;0;76.110556884416;14.394185510555;0;0;0;0;2.3529406484849;11.445471073491;6.9547654378705;0;0;0;0;0;12.020042745849;0;18.298350142803;63.278027872132;15.518609697133;0;24.255822284487;0;53.071081599108;47.408112192071;17.28313220058;0;19.667435358624;0;0;164.97932113639;0;0;0;0;0;6.7746892156628;0;0;0;0;16.039429611816;0;19.417528789619;0;0;0;3.924356050086;0;0;0;0;29.680254005606;0;10.225739418729;9.9594774448778;0;88.040599956012;0;0;42.129388533171;9.4655772898414;0;12.253617275329;0;29.978100562067;0;0;0;50.465992564043;47.385991457285;0;0;0;13.210406299213;0;9.1815456881394;9.7222778812363;64.73728511167;43.721668713009;0;0;0;0;0;20.12953298453;0;0;0;92.02455356967;0;25.683791462975;0;0;0;0;0;34.921700382038;0;0;10.070036945504;0;11.353629294463;0;0;0;0;0;0;0;0;0;17.359195679508;0;11.147877144763;0;147.36634254745;46.401129418391;17.010988739526;0;0;9.6991689916127;30.047131839015;0;0;0;0;0;0;0;22.757285664927;75.659764239151;0;0;0;23.231108783654;22.22851204451;0;0;0;27.417969783184;0;0;0;12.995560939331;0;0;21.306600632022;0;0;13.503733152332;0;0;0;26.743707281743;0;0;0;0;15.255607889811;0;49.993627170945;0;8.2057413468507;8.3456728514484;0;0;18.687544728341;0;0;0;2.2161225052486;0;0;0;11.059018439552;0;26.977413253099;0;38.63008748185;0;31.513282325642;7.3514324500906;0;39.100606166845;60.634471598742;0;0;11.125939712607;12.89900970056;0;0;0;50.354704530592;0;25.314486161405;6.2100275314956;0;41.952728052664;0;0;16.576090661737;6.4499114034425;0;0;13.965643029975;9.8282434310444;0;33.662775172491;0;44.655028316839;0;8.2369292968378;0;0;82.581891711498;0;0;0;0;0;40.743216438434;28.603320745329;0;0;0;0;21.800171779556;0;0;49.705113161069;0;0;0;0;0;29.166136869721;38.2830336375;0;0;16.986567899779;0;0;0;0;0;0;0;0;0;0;7.1200936196841;0;0;0;11.719456436204;0;28.035038702755;9.6615556005594;0;0;0;0;0;0;0;0;0;29.9872550503;9.2743710780747;0;0;0;0;0;19.270859323428;38.84614822497;0;86.270236902505;0;0;0;0;0;46.459337864988;18.516180502643;11.379454044156;0;0;61.441238913871;0;0;0;0;26.460614274999;0;0;27.109077526976;125.95977873282;0;7.4379058750733;0;0;0;0;0;30.555870080371;0;0;32.368133809564;0;0;23.799199996915;24.056197551321;0;0;10.032271521217;19.166665032368;0;0;0;20.066673219155;0;0;21.400192093144;0;48.831039463491;0;0;17.334787058429;0;0;80.485194858983;38.511390460557;0;38.156491973992;16.734327603017;0;0;18.532904447926;29.13060820766;61.183314386806;50.551969279611;0;6.2740822819011;6.6824278110326;0;0;0;0;0;10.434553500738;0;0;0;21.286292177829;0;0;0;0;0;10.757486028977;0;5.1062727725631;8.1802515397808;23.638594531567;4.2302727214764;74.695429822283;0;0;42.190141127155;0;43.106855428936;0;0;9.1365679729592;54.108912767173;20.95772244888;0;32.896051262837;0;0;0;0;0;12.569771233246;0;37.950287104623;0;5.988822104015;32.454489839443;0;0;0;0;0;20.379646789644;0;18.095829629414;0;30.596310411966;64.598750811251;0;0;0;0;0;0;0;4.3883695301407;0;0;0;0;0;0;23.167904828615;0;0;0;0;27.661350731392;17.153944777374;0;0;0;0;11.279729591176;64.768955412531;42.532853715689;0;0;30.428247618504;0;0;0;9.5265375174355;25.219729370119;0;19.318079535644;20.814445978146;0;0;19.716606668528;21.63344735153;34.944366705411;0;46.519372389838;0;0;249.57932097126;0;0;17.806480587657;0;0;0;31.744766703948;0;9.0724654682615;17.307432396548;0;12.558516185273;0;0;0;0;0;24.866668367217;0;0;0;0;0;0;24.770217233326;8.2737930603946;0;27.668636045354;42.070259720789;27.791928603027;0;0;0;39.126891111525;115.92310277729;9.9983916255025;0;0;0;0;0;0;18.252421268016;39.947901958534;17.02924408762;11.070242406429;4.1659001681492;21.270679958948;0;133.70952546117;0;23.170110334762;0;0;0;0;0;0;0;22.324836172328;5.1567691179102;31.531348420693;0;20.094574580185;22.940122045696;0;10.284385678771;0;0;0;20.346633089666;23.433710109807;9.8407936793421;0;0;0;0;20.880826333842;81.011047767678;0;0;10.982224925374;24.373322549842;0;14.711003777324;0;0;0;0;0;35.483663968914;11.154851374656;17.133352042798;38.556716952197;0;19.411371362089;0;0;23.85022874285;33.912144314535;27.778806796385;17.324496269125;31.855680147398;0;0;0;18.387051878064;0;0;0;19.643248508809;18.849581784633;18.635781543215;0;0;26.139026586175;0;0;0;0;8.9360559722931;0;0;24.347808871302;27.655540659837;0;0;0;0;11.449754942774;12.908717824397;21.252822908967;0;0;0;11.367654160868;0;0;0;8.8257852890592;0;0;11.488104916169;5.9807029206147;0;9.5584162609627;14.847891162383;0;23.830408556374;12.491951082069;0;0;0;0;18.101300031427;0;10.220691920758;0;11.25956145161;0;0;0;29.306616503687;0;9.3131130049301;15.807197355438;12.483435928691;18.944617084616;6.1551037163338;3.7579185939806;27.545181451242;0;0;5.8093764182226;0;0;0;48.104564597808;20.05634579133;14.923941849312;16.768287286265;4.7618074169194;33.764455353412;0;0;0;0;18.685390376124;6.4534016318743;0;0;0;0;0;0;0;3.493071619018;0;0;40.390142582183;0;0;0;0;17.894675764889;0;0;0;0;10.779941280644;0;0;101.23997493525;0;0;0;17.506103824325;28.551601972887;13.656012119678;0;0;36.722990823738;0;18.274059692041;34.601424984807;30.423832282162;26.918219953447;15.790378802078;0;21.916254272278;0;0;0;0;38.43548640452;53.541370690227;0;51.270382050901;0;0;0;55.887288264289;0;37.914127182844;0;0;0;25.975057125575;30.884334534291;83.30274065815;39.349232295715;12.334078038094;0;0;16.770040847102;11.710842996731;0;0;3.7511268503301;10.849810599469;7.5749793125642;15.745888240773;82.744686893712;41.215282023537;0;0;15.88525614431;0;20.634270923336;17.783570296348;0;0;0;0;0;12.475782665704;0;0;0;22.35098619859;0;0;0;0;0;0;0;0;0;0;11.134201820075;0;0;0;0;0;14.41312913593;18.676653466284;0;0;0;0;0;10.167433216193;0;16.534166895994;0;0;0;0;30.326723683239;0;0;0;14.64030170309;0;70.191265394183;54.626236666146;7.3975957750573;8.0484380816657;11.956512810993;0;0;11.723510472826;0;0;5.8084634620513;0;0;19.7244543103;37.824010201289;0;0;0;21.765231935668;44.019498433786;84.420279468436;0;0;0;33.320164346186;25.49136409524;40.755203369208;0;39.119822588155;20.920185270957;0;49.792633324039;0;0;0;0;0;0;0;32.804937590862;0;1.551427410329;7.8058901546767;0;0;6.5205729652487;0;15.872201659128;0;54.155570929182;0;10.471503269527;0;0;0;0;0;41.028228461466;0;0;0;0;10.73605115101;0;0;0;0;19.958193946384;14.085580509531;45.664477099152;19.768755183125;0;0;0;0;25.564607021696;24.983085516069;0;0;0;0;0;0;0;0;0;0;0;0;62.619884521541;0;0;0;0;0;118.32254226713;0;0;32.741439576127;0;107.88187493935;45.132260727434;90.734759361558;0;0;0;0;93.031111728529;0;0;0;0;75.295326963073;26.908163091411;0;0;0;0;0;0;0;0;0;0;16.478487048475;14.043333551663;0;0;13.639347031294;0;0;23.814638767937;0;0;48.009543834868;61.945475602605;0;29.652191100042;0;32.903282840169;0;0;35.786405979414;0;27.163347876279;0;49.150695883659;9.1071709644412;0;0;0;16.330828870464;0;0;0;0;75.176869714341;12.368508759707;133.28676933712;44.818265824369;8.1119850765496;15.305416118349;0;0;46.721636254445;54.87319392618;0;48.259627992418;30.461694177666;52.512948451722;0;36.495081210531;27.059514081898;44.111701579685;0;0;0;0;0;0;0;0;21.033190092358;0;29.529978217872;10.997938255608;14.523843440125;0;0;16.309389321993;0;0;0;0;6.0105119566038;0;0;21.194101317098;0;0;33.679133584706;0;27.761354590368;35.773165764545;5.2794963066001;30.058457920692;0;0;140.67788438473;156.93574669099;0;0;7.3086020129435;17.106344783552;0;0;29.890477458869;0;39.617352824149;0;0;0;13.697276182532;0;0;9.9692649858984;0;9.4834537709485;0;0;0;0;9.6168510153567;10.992148285803;0;3.4412582270038;0;0;0;7.3383620440462;83.667117159553;59.558338487891;40.337821600545;0;0;0;0;53.895773730176;9.738711415364;12.356622550138;0;0;0;24.445793223025;0;0;17.263914926049;0;25.943033251679;22.160939037285;0;0;0;0;0;50.087227817263;0;51.178931247968;19.856079113824;4.922792968619;0;0;0;0;0;0;12.238720981199;0;0;0;0;0;123.35143300514;0;0;23.686965175649;12.085046746206;0;0;0;0;0;0;52.443515436999;0;33.94897174863;0;0;0;0;0;12.602603339961;43.965926827525;0;0;0;0;0;41.869845307463;0;0;131.3677640711;40.931147005586;84.996111874941;33.412439682645;62.492453236697;0;0;0;0;27.520914966081;0;0;0;4.961067678063;47.427863584847;41.318135815373;0;18.920848558235;0;0;11.023134355081;0;0;17.206756491619;0;0;53.734788204109;0;0;23.723779880757;13.356112779717;0;0;0;0;0;0;32.343568104092;0;8.9594681956286;11.657834827624;0;0;0;1.2727572665272;43.312345908255;0;0;0;10.459957229401;22.019257544967;0;23.737223481473;0;5.836261655576;0;0;0;30.664067647604;0;0;0;6.1176822868326;49.554248402823;29.78998129383;34.052173410655;44.763900974559;0;33.139260333877;98.776621928042;45.803916346004;0;7.734228464517;27.87324459761;0;0;0;37.121566490418;0;0;52.460550458151;12.429467357138;21.250716207431;22.871666267283;0;7.7570060778071;15.769140811234;0;8.49138829463;37.931022086291;0;17.122272249054;22.355552239124;34.743889249281;0;0;0;23.938160763947;4.3067419580452;0;0;0;0;26.38733163816;0;0;0;0;19.180709877874;0;0.90788481287629;0;7.8561647940944;18.518744747252;15.678925378135;7.9336473271345;21.897150448367;37.902645499715;14.723026609593;0;0;0;0;12.712057104312;0;0;0;4.4034403169614;3.6359476015463;1.0697707740287;23.951157142331;0;0;0;0;0;0;0;0;26.315989116557;31.982283952128;0;0;0;0;0;18.267750799211;60.891938572967;32.198793048602;0;0;19.93926864594;0;29.962875223165;0;0;26.771566912235;0;0;76.866462746655;16.528847416918;0;38.044715636995;0;0;0;0;83.839393703911;33.211510594141;0;73.099354698105;0;15.412316874547;0;0;32.714566208526;0;10.00917321726;0;19.639650934487;158.90513674216;102.79214504515;15.066606258529;0;0;0;0;0;0;0;0;26.289130280544;0;0;21.969245435284;18.487691009649;0;0;0;0;0;0;0;0;0;22.595373733024;0;0;0;39.227766637373;0;0;0;0;0;19.527856320517;42.813510014444;5.7712163021211;0;41.672003710379;0;7.9169300838096;4.2651202283631;20.805374225825;0;0;0;0;27.967439531526;8.7405995776273;0;0;31.651951050769;0;0;0;60.890688186771;0;4.6355840532562;14.110192142397;49.548907833045;0;0;36.33914342198;21.305170079181;9.9972332936382;0;0;0;0;16.212416211715;8.8591839878793;38.010987377268;0;0;0;0;30.697855557619;0;0;23.362848137622;0;0;14.566220891389;6.664709831841;0;24.811395427238;0;0;122.11151257063;0;0;0;0;10.410331490562;0;0;0;0;85.037573310375;13.774069418708;0;34.315939021409;0;47.419408203498;0;0;29.943763522189;54.468663840052;0;0;0;0;0;0;0;0;0;0;0;9.7496652324099;0;0;0;0;0;22.699985884662;0;90.067833615677;8.0048679709207;0;13.369017557893;0;0;0;1.9538228753623;0;12.135334790464;0;0;0;4.5987063532042;49.769408866314;0;0;13.757126908253;44.334120616735;0;0;0;0;0;61.335988500403;0;0;0;22.467706610612;0;0;0;0;16.267575387446;37.788970604074;0;0;28.6812772767;0;35.191062755573;30.676659508026;0;19.480361251529;20.470206590151;16.323624672882;0;0;0;0;0;0;12.725595793539;0;0;0;3.5091526560554;0;29.036920901292;0;0;56.939772296002;0;65.509386811608;0;0;22.829458371712;0;10.468022426687;25.191390914754;0;0;12.936866030867;23.597863852909;2.5886122619297;2.5417477359844;34.282715841364;0;0;0;0;0;0;0;18.097379903254;0;8.2474559632868;0;0
651.40802117533;0;0;0;0;0;9.9048898426039;2.6301349705049;21.415788562961;11.491075513881;7.133382371074;7.7310362757116;0;55.326701362593;22.02148885917;33.618443039329;0;0;0;0;0;0;0;0;0;6.5981272786587;32.349887151359;43.391551893292;0;0;12.454512206408;0;9.2956443801953;2.7189852129585;0;0;0;0;0;0;0;260.87496309407;0;0;24.540618913789;0;41.317452452418;0;0;0;92.015149721469;0;36.25875398647;11.651407255111;86.182863701112;0;0;0;0;0;0;0;0;0;9.4710395839987;0;0;0;0;0;0;0;0;0;0;16.553036514106;0;38.089432119607;42.980184923894;36.771937027324;15.461233668909;27.390809994312;0;0;55.247633773218;25.341515855581;5.5591574872804;0;25.036171681331;18.962975664287;0;33.963197368202;0;0;16.528768487652;25.294200498932;0;0;0;0;0;19.473118611289;0;34.349324627516;66.143105042065;0;8.7524423609765;24.37489975285;15.617777831563;0;36.025662396549;0;19.2665506807;0;0;36.545498309109;18.587141352562;39.271127856122;0;54.171552875387;34.767843607006;0;0;8.4086776147327;65.679630830008;24.10341386087;14.330937988017;0;0;0;11.478983623531;13.268572874731;0;0;19.478064642852;0;0;0;0;0;0;0;0;15.413958590232;0;17.375706449284;21.165168197147;0;18.018538331619;8.792549706343;24.873796742741;0;0;0;24.372930547012;0;0;0;0;0;0;0;12.600131449205;0;0;0;44.342724610473;0;0;0;25.777932044072;0;0;0;0;0;0;0;0;0;0;0;0;0;0;42.390254153444;0;0;0;18.126848582848;0;0;0;28.007526300928;0;0;0;20.652182904447;10.868139383253;45.668418767564;54.696454430802;0;0;0;43.032042778589;0;0;37.595401446319;47.210956560401;53.591210335303;0;28.930318396239;37.697455219661;0;45.437428546116;24.745521737498;0;0;0;0;12.489041509377;0;0;18.700734064306;40.784666800545;0;0;0;19.328691470165;0;0;8.0980593818798;0;0;0;0;89.582224692764;15.013483440241;15.876716023926;0;33.685385738836;23.28184004239;52.288289745833;20.1551768861;0;0;0;0;0;0;0;10.290763341696;0;54.736432942671;30.937268814597;33.040220441229;0;0;21.051623413089;0;0;37.869252793167;0;0;0;17.254329971684;0;0;0;0;0;0;25.05105835715;40.251249299278;17.688440430908;0;0;0;0;0;19.743775357569;0;0;34.992494762352;23.120367915028;31.826367422405;12.035669890689;0;0;40.970446299873;0;0;6.9123472828167;27.837544338661;0;0;0;0;23.663537052144;0;8.9369073034013;0;0;0;0;0;0;0;74.599676413432;11.905181605707;0;0;12.217343131647;0;0;38.358050395516;0;9.7453575006298;20.649885275666;0;0;0;0;21.744480315144;23.12736147804;0;0;0;0;0;34.793248369567;18.832901107013;0;0;0;0;0;0;0;0;0;0;21.420403684571;0;11.963064441976;0;0;25.012910860626;5.9721977122848;24.46179885594;17.064389548879;29.79586764733;68.336199172796;0;0;0;0;24.778521245963;14.535980011667;15.614681115324;11.373566469994;19.004947314622;33.004359947529;0;0;0;41.263061627561;0;0;0;0;0;59.575028061644;0;0;0;0;0;0;0;0;68.811446677051;0;0;3.8716449790878;17.08917426484;0;0;0;19.550451033767;21.56179571962;38.855758964349;27.443806573978;28.185551025776;0;0;0;0;11.95190668332;0;0;0;42.498710641639;0;0;0;0;0;20.079610074959;24.550603414576;0;0;0;0;0;0;23.818629130037;0;0;28.019855497323;0;0;0;0;0;0;0;0;17.310611004258;33.150912325617;0;0;0;0;21.502361541516;0;0;0;52.944092691333;70.98200347238;21.560397995428;13.479941251623;11.811362947493;4.3292577884092;0;0;74.247243647142;0;0;0;39.646008974827;30.096620450338;22.875316182698;23.306276886232;0;19.879681812197;24.919480605513;6.5483421416905;0;0;55.964907715966;0;0;6.922651268247;0;0;0;0;0;0;36.044508654663;0;0;0;0;0;37.11023754742;137.3111313655;51.591316764027;0;18.071231474697;12.159098871235;0;27.619694097395;7.7010456722035;0;42.821877084052;6.445172667559;0;0;0;0;0;0;0;0;0;53.868568550596;12.296436765332;33.118117144887;14.819600337233;11.38429385309;10.030742931457;0;49.364557426723;0;0;0;0;27.589064368085;19.0512541318;0;0;0;22.393708705227;17.846651127867;0;0;0;85.063220109998;0;0;0;0;0;0;23.981890239488;0;12.209128484937;31.175579711511;0;12.215612127233;26.022723752105;45.789431914623;30.948087251933;24.663692000299;67.50513290672;0;9.6524878211065;10.524307468668;0;0;15.565978408223;0;6.9166655746214;0;15.062268439238;0;22.421706958598;0;14.540586285164;13.989015534687;0;8.8100231220089;0;0;17.8225511341;0;27.389047786963;0;9.2766234101109;0;0;0;0;0;13.340614491798;0;0;35.873937055243;0;0;0;0;24.595031932619;0;0;0;0;0;0;52.306533477995;0;54.41208394149;0;32.37512342089;5.3016642413779;0;0;3.7574540430564;0;17.708684110575;17.588493668572;0;46.496322035603;13.144502742605;43.8681597858;0;0;51.097162688245;0;0;0;0;34.417003078327;21.560012054829;14.211512218592;9.8116735012784;0;0;114.51850575969;0;41.484356361219;0;11.845864863388;14.816001594418;0;9.8924992906388;0;0;34.179663640761;0;19.694958443551;0;0;0;0;0;0;0;0;29.768298459921;0;15.800025731642;0;0;0;13.627218745913;0;0;44.819852543502;25.201637252676;0;0;0;25.861956244374;0;36.157305571256;49.690712665353;24.938376755322;0;24.58880758538;17.105272315991;0;0;0;31.351977943723;0;0;0;15.555544397665;23.585602264696;34.483220297092;0;0;12.592329173372;0;0;0;0;12.036656088314;2.9723248784023;25.991771997266;0;18.804356002046;0;15.35537096069;0;0;0;0;0;0;0;0;18.80259236532;0;81.856280232308;18.380005463851;0;58.141025889142;11.296392012282;34.945118990653;0;0;0;0;0;0;0;0;20.378518518045;0;0;0;132.54748929054;33.981653935068;0;5.8758873399942;0;0;0;0;19.488762609716;0;7.7623455441213;0;17.375787255245;0;0;21.070985803495;28.891973002991;55.360013877654;0;0;0;0;0;0;9.9991762749008;21.656321589819;85.676401966121;11.11777991031;26.52946037095;67.380270346798;0;0;0;0;0;27.550125182369;0;0;0;30.143782086236;0;0;0;0;0;30.364243156957;19.567207070961;0;17.365355612868;30.203800320307;0;47.433854717397;7.9030289802903;23.436776248318;21.667624161601;0;0;0;8.2523219347872;0;0;12.973356972034;0;3.8929113032799;0;0;40.197303905509;0;0;0;24.113742819252;28.788305510505;0;28.521773843115;0;0;0;0;20.115545749657;3.7979468487159;0;0;23.910085551536;0;0;0;0;0;0;13.880600581687;0;17.853840474476;14.9852760062;0;27.675116774242;0;0;0;17.702465428483;0;0;0;25.267510370559;0;13.481040074237;0;26.113002507237;47.872834995236;0;0;0;0;0;0;0;0;0;0;4.8969756230688;0;0;0;13.468957623906;34.917263370333;26.832741971433;0;30.9881755204;34.605027341765;17.761238844192;0;18.062852895366;28.912865148323;29.515398673957;18.754732039126;0;84.209738664217;24.985202029497;14.995862561806;16.781952538284;0;0;0;0;47.00100447483;0;0;0;0;0;14.820085166006;39.297689320933;17.959719091364;0;0;26.075975881088;0;0;0;0;0;0;0;36.984000141083;0;45.200312752799;9.3628484450082;115.05658147068;0;9.0764815297526;15.4941323971;0;25.191937242376;32.370343493882;52.793935754046;0;25.463555420645;25.412371653233;53.722764524766;0;0;0;0;0;23.853852091254;13.601796559439;0;0;0;0;0;51.442428037602;0;20.830415121028;0;10.190052193796;15.155643258824;20.654431797463;0;0;0;0;0;0;0;0;0;4.7879285127556;0;19.085809621368;0;27.065707319727;8.2517816716249;0;29.586689606004;28.534509602781;8.0701458050971;0;0;28.604723742041;27.96867751031;21.085395035651;114.39439888087;18.00698142095;0;0;0;0;17.643672317828;61.261141245758;0;22.58678237071;35.043440869595;0;0;39.165240538554;45.039199434072;0;0;0;22.919573857481;0;13.305625084076;36.804880710587;31.415324833685;0;44.013278861164;0;0;10.992660858354;0;0;0;21.005795200722;26.509640500222;10.12117960246;0;0;0;22.009176595367;28.049242812272;0;0;13.268275181171;0;0;0;4.6437869770075;0;0;35.676751569782;0;35.07236639538;0;17.901296843566;34.346844496251;13.870968448829;9.5286290151743;37.791945752938;0;14.549721260777;7.8446601609709;32.755627629781;0;25.163724251322;22.205092365014;7.783024655417;0;0;0;0;15.322067466501;0;0;18.80283046195;19.569683686793;17.371258854496;0;26.543298546203;0;25.79621080268;16.744474710844;43.932965266154;42.306197292932;21.878231711388;0;32.459499093269;30.419643266938;0;0;0;0;36.299202729644;0;0;29.051162431725;0;0;83.87496656693;0;14.052449813625;0;0;0;0;0;11.426118256756;0;0;33.927484332463;13.891895815021;26.238187639926;16.200715148688;0;0;0;0;0;0;0;0;0;7.2155981768708;0;0;0;67.122007128253;0;30.627548303586;0;0;17.90022992159;0;38.273951555098;0;0;31.665975269723;30.673326575195;18.612040074415;17.398117387183;8.0055130225066;21.524006658777;0;23.911157731512;0;0;12.762094763694;0;17.707193944961;38.45202742684;0;33.957194690759;11.624106892775;0;0;28.645971436319;0;6.3945192065604;0;38.727148942179;0;0;12.062097884191;46.938743115981;0;7.0071607227336;0;0;0;29.645423008742;28.504833010907;7.9249667366593;28.986227546411;42.458603239518;0;0;0;0;10.862129351897;21.599140192487;9.5133616488178;22.20934553486;24.954462506443;36.296687035158;41.270854583146;0;0;0;26.096543538295;0;0;50.742257360956;26.276857793545;30.979624162549;0;0;0;0;28.069386191675;0;0;0;17.263540217453;0;0;0;0;9.6608875441068;0;31.672174133567;0;0;18.445254002042;46.548002011282;0;0;0;0;0;11.057052250228;20.916933220532;0;0;0;0;49.527784551971;0;46.135790982978;24.19051266512;0;0;7.6648597262537;5.1987065901039;0;10.877074069952;23.021635573271;45.160800905889;28.924143300444;0;0;15.292072609772;0;8.9073858798196;34.083212107561;38.777914475549;42.840040392932;38.402043247301;0;0;5.5957300259658;17.535216939584;0;11.739900184747;0;0;0;0;66.376050616237;29.313853987634;0;0;0;0;54.694454603539;0;0;0;106.31612009344;0;28.273239962822;4.8794302185799;0;0;0;0;53.29124624913;0;0;26.500501902966;31.277772951311;0;0;0;0;34.807816531564;17.252777753192;0;0;0;0;45.486711821261;0;0;20.628947580176;0;0;14.263646135889;0;102.34499979521;0;0;0;11.743037133352;52.392713738759;0;0;0;62.109830622255;0;17.525839756263;28.517258814101;51.67652267748;0;0;22.958324258848;40.377343032513;0;0;0;0;0;0;15.521986994962;0;16.567543243263;0;0;0;0;0;0;0;53.447067246765;0;14.992804106696;0;0;18.232927476919;11.744718564684;0;10.362732163366;75.806561123933;44.696603793312;12.522844346829;0;15.516448987233;0;0;18.540537258802;45.594359238935;70.502800591981;0;0;34.597605959181;27.11179455677;24.966061345155;0;0;0;0;0;0;0;0;68.641666283212;0;0;110.14694824379;0;20.445113073311;15.154492173727;0;0;0;0;0;0;0;23.252145824743;0;11.262230378059;0;0;0;0;0;0;0;0;14.708130582049;28.348244107383;38.557799457463;30.785508658541;2.6484454154057;0;36.043222522374;6.7974225471451;37.927285753926;77.053911640793;0;13.827366056021;17.147044545458;24.388481931717;0;9.2806301053696;58.6876452318;0;0;22.302621426489;18.397382930243;0;55.282287401367;11.402942244185;32.763853091083;0;13.853257190123;11.659838066206;0;14.145721079999;17.411962435762;32.603505128034;52.197224115366;26.656493912679;0;0;15.170149580602;0;0;0;22.280204967497;11.50395684607;15.165567927428;0;0;0;0;0;0;0;6.8075651529605;0;16.487955309137;0;0;0;0;54.705778755565;16.871879994411;8.1396404632531;67.114244041329;15.69932342805;0;0;36.798299077368;0;0;0;42.36262620528;0;0;52.686196332464;0;0;0;0;0;0;0;0;7.3386970242959;19.347464098262;0;0;0;0;33.504365512859;0;0;11.353629294463;0;0;40.752647185011;0;20.780876241362;0;0;3.1522450696662;23.037780749497;19.287995199453;21.639706034097;0;0;0;33.119021741008;60.891607419895;41.038057331408;0;0;0;0;0;0;0;0;0;18.215180448744;0;0;0;0;0;0;0;53.854183404105;15.594883243382;10.406176077197;0;22.852311292588;7.5921889025593;0;0;17.493546005987;0;12.854395422625;0;18.845414590311;9.5320469310579;32.462428987798;8.0881499450512;9.2518527363559;0;38.817447822643;41.323993321016;0;34.060309001112;14.599452711755;0;22.162123385058;8.4824846758053;6.8840111970224;0;0;43.016699648296;9.2690221852574;5.2563856258173;31.162941687575;75.452494891488;20.314456298113;17.45223997911;0;0;0;0;0;0;25.049197351512;0;0;0;12.217482914212;21.747384763274;0;0;0;18.822651431603;0;0;46.202499102301;0;0;0;0;7.9350351791332;17.529841805679;0;0;0;61.305224193409;8.4565505067357;0;0;0;0;0;26.152355213689;36.95457545447;11.217688272829;0;0;0;0;38.538216132032;0;0;0;0;6.4703728077686;0;10.297195468318;0;0;46.643879730488;0;0;0;0;0;0;0;0;0;23.00483510608;14.216198788701;0;0;21.771351880433;19.817662549742;34.064970526271;0;0;0;15.507040923806;16.333229813967;25.340200781665;0;15.651915654548;0;9.3685442364265;23.844069626351;0;0;0;0;19.377159103375;0;22.588265825403;46.791503617965;35.639603693219;0;32.191745651498;0;0;0;30.810984215093;0;14.892499711908;12.598680242957;0;23.622698435648;0;0;14.407261494182;0;33.055245902686;0;0;0;0;0;11.895831662642;27.779810269787;16.028932375422;38.621177361985;17.709259608283;12.534638706093;0;30.201353240713;0;0;23.175522037784;8.7041494325655;9.6221855047328;0;0;0;35.602809466608;27.408173704037;51.056806826239;0;0;0;0;37.99896663841;0;0;0;46.412512401829;0;0;37.14660704506;17.173127819528;22.890920751332;17.592823971989;0;0;0;0;10.913453856032;14.248382840434;20.50279003833;0;0;98.592193964381;0;0;27.644021652648;0;0;0;0;0;33.227184398404;6.5140335635906;0;95.867082533391;0;0;0;15.797490399878;0;26.272719555461;0;25.431387573079;86.151287644558;0;0;0;14.293908905121;29.697246817529;0;51.406494911235;0;19.83655257104;0;0;0;0;10.085143152166;26.396417246239;24.976334213624;35.69564308268;0;42.486652115698;32.221557962554;0;0;57.760312257415;12.984332852098;0;0;0;37.340756063398;0;16.812238887563;9.0260405206275;0;55.871895883861;14.743946643941;36.190572891919;0;13.444835646494;46.781409459384;10.095377797786;0;0;0;0;0;0;9.5838489743674;22.056823713223;17.662111326963;23.59748575643;20.402280675103;0;22.038312818713;0;0;0;60.026758635439;0;0;6.7446497931212;0;10.194959331576;24.040633078162;0;0;0;0;0;27.266467686449;0;0;0;0;82.56684094236;26.650890430702;50.36222248742;101.32377931676;0;0;0;32.781714124356;0;0;0;0;0;0;0;0;0;0;0;0;23.929533131338;21.873958064138;29.943838638269;10.588548025691;0;0;0;0;0;0;0;0;0;20.6479402559;0;0;24.342598017208;15.241692622756;0;15.670622172452;0;0;0;0;16.230378276206;0;28.74442325239;0;0;36.446171508313;9.1137685375959;65.679251621151;16.035220761577;6.7259344012701;0;23.866194706562;0;0;0;0;16.904368944109;0;0;19.75658486256;0;0;10.320920387615;0;7.4382461581985;16.573080227469;0;0;17.325584227791;0;11.385152058182;24.313429419896;11.803371042616;0;37.527556784716;34.361043842585;0;0;0;6.0043084261883;6.6454365121527;25.784834573254;25.816805326978;45.559466961733;0;0;0;0;0;0;26.004743574358;0;6.6948026613339;32.365566694956;15.345139024441;25.326752645216;11.553387807277;0;17.320568342031;21.649746094553;0;28.889334512031;36.53540781445;8.2300279485333;0;0;0;47.851731607335;25.102228400855;18.279991912382;27.747775783525;17.374202737012;0;0;0;16.622509985929;53.6265047361;0;0;0;0;0;0;0;0;37.161984320255;0;0;10.792309151258;0;0;11.860458550844;33.319977827129;5.2210147308083;24.244192266117;0;0;13.427030626274;77.930360512587;13.04504708025;37.084610678793;22.745615398469;0;38.982148189077;0;0;0;0;29.092715036563;57.530757668805;12.04575807317;11.688379448686;0;0;25.113805921523;18.845148513844;0;0;16.757033447455;0;0;0;0;0;0;0;0;5.9820483751529;19.177970837849;0;0;20.30962183211;30.374522784837;22.000228978409;49.682016234752;0;16.261711467782;0;6.1239403948279;45.352552513106;0;0;0;13.56012591467;0;0;20.766942541585;16.896880574737;0;23.854222735559;28.142286830321;19.080524205223;0;5.7987573346176;26.583575586478;23.928830178107;14.164462392696;18.190214165914;27.428414636979;36.841888254799;28.062242020228;58.793842310985;0;0;13.624992284928;0;12.066165750507;0;0;0;22.218737064037;7.3282874666573;0;0;0;0;0;0;0;50.204095312183;34.745321772215;0;10.905371429166;0;0;30.040434010388;0;0;0;42.154927126609;18.769418608158;0;9.2986240408394;0;0;0;31.510597589574;0;0;96.228094987958;6.8749975413093;8.2890302796136;0;0;0;4.1561776016412;0;75.70339295367;0;0;0;0;0;66.587175674317;0;13.817073753251;28.203704268423;53.246566434636;15.272509483701;0;31.121315671911;0;6.5117883271898;33.326660401956;0;0;0;0;0;20.984648520731;0;14.114567908265;0;0;25.855905487385;0;0;0;0;29.844631431348;11.501208048129;9.395263848075;0;0;0;39.520800744549;5.3262706579211;38.672262806249;0;0;50.566648533079;23.671256824417;0;47.504480279175;5.1874939737797;0;0;0;0;17.069559160963;10.602004021967;0;0;15.264136211011;11.371880900575;15.802451815845;9.6039393822068;0;0;0;0;22.753068687448;18.867195050268;22.849246218063;39.130271873112;0;0;0;0;16.425826979455;0;0;0.98391127393122;0;15.080527643583;18.279878996112;25.113182854993;16.3150939463;17.696532401766;36.797702402124;23.684138550661;0;17.059061083168;27.669223507109;29.13726805746;0;32.892605322732;3.1922867034989;40.996176890576;4.122985770144;0;25.620527980408;0;0;110.65314606732;10.920260429846;23.015708900202;15.62737200735;21.191174166536;0;0;0;0;0;0;12.587058614918;22.796295555346;24.806656041105;30.061345921983;0;0;0;0;0;0;0;62.528518223269;32.956671644228;0;0;0;0;3.892127492271;18.407682396135;0;15.829903895218;0;0;0;0;17.442558701741;0;0;0;20.168556334277;0;0;0;8.2505208948045;0;0;0;0;0;13.052507596524;42.334485928409;0;0;0;9.7674462489096;0;34.499033770542;0;0;0;40.956046983481;0;0;0;0;0;0;0;0;0;0;0;9.2113317258667;2.946699251722;9.0489916042453;0;0;0;15.901129087894;0;15.006184959698;17.659017484074;1.8144963558537;0;0;0;0;0;0;0;0;0;0;0;10.125504822144;13.310653336244;75.25644320483;0;0;0;0;0;0;0;0;0;0;0;0;0;0;21.194074404046;15.887528014422;48.660160667696;0;0;0;45.092956830373;0;0;0;12.347568173779;0;41.910573568245;0;121.08098218315;0;16.688542685795;0;0;0;0;0;0;0;0;16.628121263438;38.198063986863;0;0;31.227628147641;15.514358827232;0;0;0;36.014721541199;0;0;0;0;11.181997276152;32.028133128667;53.811501428146;8.5165382764505;0;35.890762025937;0;18.770042952086;19.574572684718;13.59212326928;0;44.191976268101;0;0;0;46.281774386172;0;38.036405905571;0;16.564188150905;29.350266596768;0;0;0;0;0;39.131932415076;0;0;49.14943501386;0;0;21.869946274138;19.753578420266;21.87325819296;58.288417577126;0;18.639302082278;0;11.196721630105;16.027543672273;17.753630897545;0;39.702005698112;0;0;35.019121467556;0;17.605001646551;24.3265858735;0;0;17.758305758564;0;0;47.22239561136;0;0;0;0;0;0;0;0;17.468460852586;0;0;0;0;32.428529594674;17.657934355794;59.262424576648;14.922999809921;28.074366914312;18.244697864936;14.158395770712;0;0;0;29.967768768824;36.504781405231;23.583154504086;25.872514174797;39.706825696198;0;50.557477260165;44.765779024636;18.611787792871;0;0;0;0;69.794583326252;14.352978751557;0;26.203470100859;29.570269206651;30.829149190747;24.527575404292;0;38.682598934752;24.614384900426;0;0;0;0;0;0;0;0;0;13.555803354082;13.188400853909;0;0;0;4.9968940816247;23.559080635534;0;0;7.7483086816468;0;20.26609050408;17.808141771389;20.887417141247;17.615193189137;51.425609336135;50.89050879761;37.168736250948;12.027102729193;0;0;16.768145903956;21.274403907759;0;0;0;20.015787626699;45.010586486714;0;76.135835654939;0;0;0;32.343814699468;0;69.503682897931;0;0;0;0;0;0;0;0;0;0;0;0;0;0;0;19.637135602958;41.165663640047;0;0;0;23.946159871566;0;0;51.537502131113;0;0;26.348813102693;0;0;0;0;0;0;10.027821820415;0;18.952369469029;0;0;0;0;0;25.238063702933;0;15.230308692926;0;0;38.19095141335;0;0;0;0;0;55.802169374896;77.146878943985;42.750810456313;19.363099298719;38.876949232103;12.715551092332;14.034480337135;23.803776072896;83.058148557937;0;15.987895695693;47.449724811543;0;0;5.0025099904937;18.251758823461;90.819828115881;0;0;0;0;25.857357276678;10.081251092386;0;26.066233632101;0;0;0;0;0;0;0;0;16.829128813651;0;0;0;0;40.97687968055;0;0;0;46.560557982573;48.919952849466;21.916519803371;30.460438500657;26.362151432521;24.601218271855;16.186708936638;21.818729518663;10.67208874047;0;14.635649307628;0;0;0;21.170547480277;28.588019329606;36.29968221781;51.091685108124;0;0;0;9.987237074204;77.33286986286;0;0;0;10.848106406338;7.3599446648336;6.7183476152846;50.349853792104;20.949772784252;6.8226954331982;14.531686935832;23.639030811462;13.755902204743;0;0;36.309993502613;0;0;31.306205059254;15.751896846647;17.595243878246;12.473396865869;19.015085062343;0;10.716477141399;0;18.373490410555;29.134339343756;0;0;17.703714282425;30.632225860273;0;15.767501926106;0;0;7.2165153533007;0;36.329442323786;0;24.257866607598;0;7.3296530984487;0;52.993846892491;0;0;13.75121975582;0;12.750159669432;10.449344036034;0;54.849063917749;0;0;0;0;39.21399351809;13.292731969552;0;25.273677613955;18.152393401802;0;0;24.978405026686;32.261455974859;37.969082294647;40.789724146337;0;31.192254559249;0;0;0;43.320952830954;39.798916139944;0;0;0;53.674784796008;0;20.193648990696;31.967996829346;14.633688013474;0;21.540688340933;0;19.010326049843;11.86289552342;0;0;0;0;0;45.818923286007;0;0;11.900158217898;22.673174106977;18.09436216823;0;0;15.982093616042;0;0;18.89208445703;0;0;25.109130258222;0;18.883013164337;85.02920675767;0;38.682381855155;0;0;43.249492809825;18.192935539401;32.778868417176;20.259321084725;21.866872910816;0;0;49.25333837529;0;0;23.390336897876;17.964999487445;12.600532584767;39.738215917754;0;1.0667226986503;0;0;5.9530176843926;34.303321994096;0;0;0;12.640892752232;0;4.81682106138;17.852202310068;0;63.690996454237;0;0;30.071417166891;10.124781700433;0;0;33.126427950424;0;17.367601464973;13.075012552319;0;0;10.887540879668;0;0;11.560492770944;0;16.185672923285;0;0;10.90579377739;0;0;0;16.463010331933;0;2.1499597643552;35.110177014849;0;16.590916597526;0;0;0;45.54404538523;0;0;0;13.403332626808;39.851615917871;0;24.263313892387;0;0;0;0;0;0;16.966945489563;19.782160348294;15.018409477171;0;41.501673387109;13.219885060895;0;35.427965381784;0;17.019348727127;0;14.417558602421;20.236595763605;0;30.685327221863;37.902850384862;0;0;31.043733602272;14.779542142251;0;0;28.505819977599;0;0;27.746612353055;0;0;24.465278067253;24.988895871759;0;0;0;0;0;0;0;13.836738146556;0;0;0;6.6162571614071;0;0;0;22.7088598885;0;74.890869015347;46.855673553693;10.081185439039;8.6538336610733;0;51.809064612372;15.867237676565;0;0;0;0;0;0;0;0;0;14.411734765555;0;0;0;0;0;34.102356082143;0;17.455110829909;0;0;0;0;0;57.603495357728;0;0;41.544964005912;43.811114634356;0;0;55.05049374837;25.432326767269;0;27.233011456976;0;43.025840880957;0;32.08330549854;0;0;0;0;10.565522371264;29.606152381348;25.535392501715;19.296245086692;0
657.27743030432;149.59908335294;0;0;0;0;5.6900431010703;0;20.101936503883;0;0;9.1366792349319;0;0;0;0;0;0;0;0;0;97.100655302294;0;0;26.001598144978;0;0;0;0;17.064568885335;40.773700675741;60.526067519937;0;6.7327252892305;0;294.48656374982;0;0;0;0;0;27.684689961003;23.548801025779;0;0;0;17.841627195362;0;0;0;15.129175560673;0;0;11.528760862952;0;25.90937856122;12.029042291332;28.073510359259;0;0;0;0;0;0;0;19.831935249142;16.752465765508;0;0;0;0;0;0;0;0;14.983352017079;26.717603802959;0;18.634765491479;0;31.781424763869;0;27.40883673807;0;0;0;8.0551057468757;0;21.07211116512;26.337466200399;0;0;0;0;26.589758001874;0;0;0;0;3.0817174541525;3.6746765616608;12.298811754498;0;0;0;0;75.854500461797;0;0;0;0;0;36.562658678146;37.133972168986;19.146679966409;0;0;21.781961604408;0;0;22.688381326627;0;0;0;7.8630543951418;0;6.1418305662931;0;0;13.661826300732;0;0;0;0;0;18.231752447275;0;0;27.742821387279;0;0;0;31.724390653813;0;0;12.122585894849;9.6006948523142;0;23.761947424822;19.268779143688;0;65.136506674588;0;16.87406639146;79.001912807555;32.144653228474;15.189086849052;0;22.214261406073;0;0;28.568291993751;0;0;0;0;0;0;0;0;0;0;0;0;0;0;0;10.021143503717;0;0;79.557158722046;0;0;0;0;0;64.830865849498;18.366031663751;0;0;0;12.634585752187;0;0;0;13.728043517345;0;0;12.34405954641;0;0;36.395574535605;0;0;0;0;0;31.709252735027;0;0;0;10.396833173648;0;18.354233495061;0;0;0;0;0;0;17.127828355718;49.861644325285;0;17.907369588851;0;0;0;0;0;0;0;0;0;19.811718680537;0;0;0;0;32.24194638705;0;0;0;0;0;0;0;0;0;0;0;0;32.469132612594;0;0;28.234012316234;0;0;10.575027653891;0;0;0;0;0;0;0;0;0;0;27.5443565464;7.3212716393194;0;0;0;14.82017675725;0;0;0;70.487110526589;88.433869783502;0;0;0;0;0;0;18.947790837525;0;0;0;27.412953160643;0;25.872416433782;42.267303876895;0;14.828127126705;0;0;0;4.2019364858948;26.205121698859;0;2.5378973228868;0;0;10.897953598915;0;20.298634390736;28.268659168388;0;0;20.22285637509;9.7653060274192;0;0;0;126.62778082375;0;31.931596916957;0;123.25471419152;0;0;0;0;0;23.928647692834;0;0;39.6840198227;0;0;30.665090284194;0;0;0;0;0;0;20.321836419422;0;0;20.09422905622;0;19.768488842972;23.017541711144;19.521965586848;0;0;29.703825463732;0;29.753294598045;17.075994324201;4.452500229389;0;0;0;9.1846075907524;0;41.371635417823;4.3751280419748;0;0;12.879750223426;0;0;0;11.525994868034;0;0;23.849958744057;93.384304803924;0;0;0;0;0;40.356621219848;50.964328201952;0;0;161.73673704545;0;0;0;0;0;42.747519164643;0;0;20.370749678541;28.19619440258;0;0;0;0;0;0;0;0;66.642656210842;0;0;0;0;0;52.907491225065;0;0;0;0;18.484235881142;0;19.376457311648;0;48.999984917361;0;0;0;55.777507229339;0;0;0;0;0;0;0;0;0;0;20.308667010288;13.180865128126;11.683404660786;0;0;0;0;0;0;0;0;9.8176812300609;0;0;0;0;0;0;0;0;165.16254901117;0;29.880098001055;19.263424153851;0;0;14.788543787122;0;0;0;20.742875229209;0;0;0;10.947448517228;95.230119767893;0;4.1615533319238;0;0;0;19.061999769293;0;15.933953616035;0;0;0;0;87.297143119786;20.737686150246;0;37.916326161634;0;0;0;22.616755184682;29.213799886862;21.27877225473;7.7061847112119;0;0;0;0;0;0;0;0;24.335696589027;56.399306670423;0;0;0;11.872192161079;11.702533420034;0;0;0;0;0;0;0;0;0;57.39388933053;53.073855572929;0;0;41.519837083649;0;0;25.415230398719;0;0;0;53.710663417675;19.062459530833;0;23.981890239488;12.915371190922;0;0;0;0;28.960773207988;62.960468882607;0;12.44002008787;0;0;0;0;22.446291213365;0;0;55.573575391479;0;0;15.062268439238;6.6864965777537;0;0;0;0;19.447814338635;44.321193244568;0;0;0;49.80016265136;0;12.661690988081;0;0;0;0;0;13.810099855001;23.840969124052;36.087038398313;0;0;15.533775637761;0;0;0;10.9498429837;26.395365291983;0;66.952184245009;29.830909121231;26.65004058121;0;0;0;24.4671786851;75.697341367714;0;0;20.932437395014;0;18.787270215282;0;0;6.0212861207726;0;0;0;0;34.468246806097;24.893140422153;0;19.750690329362;12.95115644794;0;27.058258291192;2.0245295928427;34.984170504062;0;0;0;0;0;0;0;0;0;44.448004783255;0;30.107606536727;0;0;0;0;10.866183968855;32.787980175419;0;0;71.529268542757;4.55133962988;0;0;7.9069828899253;0;0;42.781608134908;0;27.355656706851;0;14.970747354665;0;0;12.348326721169;26.582548882959;0;23.196152945572;0;0;0;0;0;0;21.851089537769;40.395898175981;0;7.3304370952716;0;0;54.306104652521;21.058459531107;0;2.7878354432231;0;29.907516273789;7.5432044399889;0;0;0;0;0;19.813683424126;0;3.9220564782146;26.31057947919;0;7.6225017880981;17.959216406448;0;25.4439238624;0;0;0;28.598813332124;0;64.980062270043;14.940072228792;0;0;0;0;0;0;33.424068023227;0;27.12844763748;0;0;59.207824244336;0;44.030871664373;55.50189323949;0;29.53863241725;0;0;0;0;0;0;27.430103747827;18.96309096089;0;0;0;0;0;18.963804641387;0;0;0;0;17.483593915467;5.3752514804835;25.280476377617;0;0;0;0;30.139752990608;0;28.735595134557;30.632397159617;0;0;0;0;25.224408899058;0;0;0;31.81830361516;0;23.745584085756;0;0;0;18.356790373028;0;37.35306343361;0;0;0;0;8.1884507851305;11.558953021134;13.100180550058;35.146240372721;0;0;31.612115921161;0;0;0;13.182617848256;0;0;0;59.277414296542;0;61.850480468367;0;0;73.541547943208;0;0;101.85963356693;87.897524960257;0;6.9142218475013;14.008717239379;0;13.199967749538;36.267483386182;0;0;16.15663514999;16.521068791914;0;0;0;0;0;29.184995384164;0;0;0;44.38139396513;0;0;0;0;0;0;0;51.700451162205;14.076659256384;0;0;0;10.073974722902;0;27.732425295574;0;5.7602211413024;32.929869158573;0;0;0;19.585029229755;0;29.57566121099;0;35.95812683797;94.909983615121;0;13.849259183991;0;0;15.096445427301;0;31.108107366297;0;0;0;0;0;5.3808207751371;0;13.760668439576;11.243961399603;19.229535381888;0;0;33.313602705996;0;0;43.71004456961;0;0;0;0;0;0;48.983569600899;35.906675435228;0;0;0;0;0;60.779200548432;26.673135634091;0;0;0;0;26.640810941409;0;66.896787101355;0;20.943088031918;0;0;22.592928725153;16.665978043063;21.247218126466;5.2594761347953;0;102.36723704838;0;0;0;0;12.110583365994;0;0;0;0;0;60.105832831527;45.406016700018;0;71.217530363337;0;27.273941488175;64.842994897132;0;0;0;8.2968602600705;0;4.1832845848213;13.707651864669;7.0839580131795;68.864494126063;0;0;0;14.155628336248;0;0;7.8775262699635;0;0;0;17.1193928725;0;13.62367818107;35.070072104406;0;0;32.418788396877;18.988578364934;0;0;8.6778375397202;0;0;0;7.2546112199511;0;0;0;23.743272372406;38.680358542932;0;0;0;0;11.142798073056;0;0;0;38.71522852886;0;0;0;0;0;0;7.0222490804707;8.7644443939513;0;0;0;8.9939952477439;5.8474562132852;0;13.811457956266;0;0;1.4692034906797;4.6355199531237;0;59.092542369697;37.768833910569;0;0;56.238475508508;17.131190740246;0;0;19.590760942546;0;0;83.729950718759;29.900515601341;22.82201121719;22.737593468191;8.645699501657;21.84129519191;0;0;5.1974340082769;6.5390644050885;0;30.155470677578;12.439389683825;29.432592942702;0;0;16.401488678704;14.097554092831;0;15.804231639934;0;0;0;27.376244875193;0;10.124601017973;31.633187329337;0;0;26.238203160614;0;41.393919660115;14.992145962035;29.000085446624;0;29.900250005564;0;0;0;0;0;0;0;0;0;42.228188777231;42.423919741566;0;0;0;0;42.157349440874;0;0;0;0;7.1289044175505;0;0;0;26.784856051945;2.6575800689605;4.9506014414955;15.173909258982;13.477084639536;34.166964320349;0;0;72.4582396462;106.42026555632;0;0;16.084980777371;33.58028382313;0;0;24.668371487923;0;0;0;81.546307074383;0;8.8578457343953;0;37.960230640712;0;0;0;0;0;0;0;0;49.028379487135;0;0;0;0;0;49.483117325643;0;0;0;28.807569256007;37.507585480066;17.692412684058;23.459046567191;25.196411214121;25.943477923759;0;0;0;0;8.8105758458436;0;0;11.567376431179;16.586197289327;0;0;15.202781030124;10.135051737211;0;20.958179230861;0;0;0;0;0;0;7.8047313300585;21.27293368694;3.9483280950862;0;27.130856975775;0;0;22.460783743817;0;40.696008454824;51.577082042564;0;0;29.579413691094;0;0;0;0;0;0;6.7338324550096;15.336719035889;8.4714773805029;24.23755315298;10.437356758035;101.58160515643;0;53.548468732038;0;5.3143250845446;6.1671890227077;0;0;0;29.042770485672;0;146.09770332888;0;0;0;0;20.018660014742;0;0;0;8.1333973541119;0;22.157981885818;0;0;0;0;0;0;0;0;0;0;20.970003892822;0;0;0;0;0;0;39.228820457822;25.05738211662;21.148951353586;0;0;0;20.491736074746;23.379485647323;0;0;0;0;0;18.72145017381;0;0;0;17.820936137613;0;14.260270342177;10.930736165106;0;0;24.071574360779;0;16.412855402147;0;7.3230923880481;0;0;0;0;0;0;0;0;0;0;0;0;0;0;0;44.853940799686;0;0;0;0;2.1598193998671;0;0;0;8.8811381600818;20.300933164877;0;0;0;0;0;0;55.713795658938;0;0;0;0;0;41.769396733595;0;0;0;0;21.541799633968;0;0;0;0;0;16.92384115105;8.9007198152927;34.146598720634;0;27.00506271644;0;0;0;0;0;10.255766546151;0;0;0;0;47.376131305005;0;0;0;0;15.414000761866;0;0;0;22.253854468532;3.7910900242668;0;0;0;0;0;0;0;18.814650532931;0;0;225.33515099826;120.69784677078;0;0;0;25.09438215815;82.761793778985;0;0;0;0;10.160433721219;0;36.87593095607;0;7.2728747530093;0;0;8.2923649694172;62.363063435773;0;18.269543148012;0;7.1668738769465;27.040010518846;0;23.058818355152;0;18.420730078684;0;0;17.22047570585;0;0;0;17.411476208519;0;0;0;24.190827300134;0;0;0;0;15.786167994231;0;0;0;0;22.971804208865;0;0;26.152333582453;6.9573346747155;0;6.7746892156628;12.118137444647;0;0;0;9.5167282363443;28.762966195998;0;4.6949047384369;0;0;0;0;0;0;32.422722007698;0;0;11.184402489235;2.6030452412749;95.55119151584;0;99.940349434589;0;25.049906695399;0;0;20.150392852763;0;3.663990068697;0;0;41.464865700954;36.485548678058;0;0;26.89620326988;3.4068144183416;38.099577587584;46.573143457439;0;0;0;26.768368599801;0;11.593981908813;0;0;0;0;0;0;0;0;0;19.989195165754;6.7956853696568;11.722853688161;0;0;0;0;0;0;47.894078155447;0;0;0;0;0;0;50.289720504095;57.872326974642;0;0;16.016742806793;0;19.636029549459;0;0;0;31.739062501799;20.877122543964;0;0;0;0;27.437318072657;0;13.413853261035;10.134403838354;12.24024840592;0;26.054625198836;89.570342296572;0;0;58.797565176788;14.209288179283;0;0;0;4.4556809266805;0;0;0;0;0;25.39590534709;0;0;8.9804680349846;9.3060083499424;0;25.645745314513;0;0;6.784692006661;0;0;0;0;0;0;8.2970293950005;0;0;0;0;11.61732771336;0;22.574554031836;0;0;0;0;0;0;0;0;0;52.95566305238;0;0;0;0;27.459762387103;25.527586251647;72.615411452713;0;0;12.783250252788;0;0;90.33797214714;0;0;0;0;0;16.04257112303;19.219465112251;0;0;0;0;0;0;0;0;3.8073375453596;0;17.032559549428;0;12.296312145217;0;13.604815804889;10.658810279568;0;0;16.728993914632;12.977418551009;0;15.48960577048;21.783588452821;56.783852831518;30.12883118508;0;12.24423331243;0;0;0;25.584604658766;0;0;0;0;0;23.068258419081;7.3127952655088;0;0;0;9.9934074205265;0;24.129354122776;2.7491046721978;0;0;0;0;0;0;35.216810222733;11.014507774198;0;0;0;0;0;0;40.815718111364;16.83301955149;3.2775130805486;0;26.729702769914;0;0;0;65.948916047709;0;0;0;8.6501345632043;22.545006750554;0;23.323676936462;0;0;12.93900554573;44.182157596532;35.147350073742;0;0;0;12.764875297364;11.201922008401;0;26.342923531694;25.425203078255;0;0;8.4008748774878;0;29.272080833307;0;0;0;21.23812461546;4.0709246366177;0;0;0;6.8245570109202;12.532361953891;0;0;0;0;0;0;0;0;10.651052578361;27.146941216164;0;0;8.4299495692665;0;4.1351340712084;22.390866873441;0;48.993353104049;86.43106986179;0;0;57.552291473125;13.025301906704;0;0;43.250349239092;0;0;20.542104487741;30.466049034879;0;57.010346358446;0;0;0;9.6587394218758;0;0;22.780028383909;0;15.86234076695;0;0;0;27.397954025234;0;0;0;0;0;0;16.591984051899;0;0;0;0;0;25.455408174979;20.252484167281;31.779470354323;0;0;0;0;0;0;0;0;26.025414823669;0;0;17.416911284419;0;0;33.36833520559;7.9425926997686;20.727417806585;0;0;0;0;0;0;13.444835646494;19.127912746243;0;0;0;0;16.227244919722;11.686441200063;52.613081561158;0;11.947446177996;0;0;12.106847873138;16.04372523845;10.048119637651;0;31.592089812802;26.94569416374;0;0;0;0;0;19.335267697817;0;0;0;0;0;0;0;23.754434064782;0;0;43.323043565114;0;0;25.18111124371;0;0;68.291472233934;68.162953976707;0;20.875944306518;44.659496401473;0;0;0;0;0;25.236581967999;0;0;0;29.782039284118;0;0;0;0;24.371858408686;0;0;0;0;0;0;80.704136489524;0;0;0;44.70394798474;28.01066073213;15.13657750122;72.240485119013;9.6615866025641;27.243180624196;0;0;7.4022294643942;0;0;0;0;0;0;0;0;14.516094584164;14.524119214337;0;0;9.2471804792646;36.268710390098;0;0;25.786325507963;0;0;0;0;0;51.604601938077;0;4.662781173796;12.001196026788;14.885969521541;0;0;0;30.160665978693;34.550662859853;34.530358764423;0;0;0;43.005987721429;0;0;0;0;0;37.667142198377;0;13.240594635494;82.835671907913;21.426710579188;16.234273148977;0;0;0;62.783491914536;0;28.28206061662;12.035403156424;20.285991196411;0;0;6.6225702484237;0;10.207640086299;0;0;0;15.325377125756;0;0;35.386154465928;16.137146829121;23.656460121906;18.868487532797;0;0;0;25.334243214288;0;0;0;0;0;0;0;20.92394575394;0;21.148843439126;0;0;23.930660400349;0;0;0;28.319870417322;0;33.369094149079;0;0;0;0;49.233982273295;36.029177650215;0;11.268470013921;0;0;164.20794534456;0;0;0;35.557762822465;0;0;38.404675331397;0;0;0;0;25.680164657366;0;0;0;0;29.706382034383;3.0723389623968;0;0;92.66164246407;0;12.062163117112;14.745326634761;0;39.356883735658;0;0;0;51.395189208364;6.3080493237461;0;0;0;0;0;0;0;14.167295731744;51.568673076677;0;0;12.708764876725;0;0;29.835055962972;0;12.628096211328;0;0;18.880261961338;13.008179748394;0;10.584408967797;0;0;0;45.336470114184;46.710224000689;0;17.956204870772;22.54467811279;23.156206252461;14.041226998608;0;0;19.346678911975;0;0;0;8.4390636724511;0;0;38.781672744245;2.4489802591309;17.781429377545;0;62.02430000338;0;0;0;12.945558519931;0;0;0;0;0;0;0;36.895491810582;0;12.438393785358;0;0;0;1.9249993115666;0;19.786089819501;0;0;6.926962669402;0;41.714114484675;0;0;22.139726165357;67.81083861965;0;46.752697813882;0;0;8.8024299946034;0;0;30.651117538868;0;0;0;74.716222514063;0;72.310889438364;0;0;0;19.017337721912;20.083225784972;0;0;0;0;15.352906184676;51.171683547149;0;7.7349302950761;20.911544472305;4.15321401738;0;15.314179303418;0;0;0;0;26.472559281803;0;0;0;0;32.99324140317;10.741458916629;6.3520334372813;7.0199066027843;0;0;0;0;12.340037468191;0;0;0;0;0;21.477900800208;145.62225645797;0;0;0;0;0;25.498434185375;0;0;0;34.530119568586;0;0;14.584288793192;0;0;0;18.212637231097;0;0;0;11.182471394981;17.712326902515;16.387510007276;24.268426138259;22.308002954913;0;0;90.898203518659;49.767941966568;0;23.662222903286;0;0;12.200251419242;0;0;0;0;0;13.634619872185;0;0;11.279438106431;0;0;0;0;0;0;0;17.159480719415;0;0;15.74092666776;0;75.37524952539;15.296512254112;0;0;6.7851971032234;14.296743884103;0;0;0;0;27.611523594203;86.80067160542;23.151234446756;0;0;24.683646523631;15.405667448761;0;0;30.58376994148;10.27673128565;11.894276812522;42.593009322258;0;18.527494156942;0;0;20.200983929799;0;18.857743448554;79.688971141012;21.606693365997;5.0050623757725;0;0;0;13.653419487723;0;29.812372579072;0;0;0;16.104076726514;0;0;0;0;0;0;0;19.286590422561;0;0;0;4.0529859593814;24.927482859162;0;110.67242034587;0;0;13.038925852073;0;0;0;0;20.835728102976;0;0;0;63.924465449073;336.41739790699;29.840209837402;121.54674691592;67.851575939036;0;0;16.295734323138;0;0;0;0;148.46138397182;0;139.20600825874;0;0;0;0;50.905604877069;12.418242135446;41.620204966477;0;7.8205291290149;6.7530139032499;18.555662490127;0;0;0;0;12.447534958384;0;62.466145796367;0;30.182944424793;0;0;102.11975018907;0;0;9.9445425593436;40.945388071612;0;34.36113323366;0;0;0;0;0;39.382392466037;31.768686880163;0;0;13.676333495317;0;0;0;0;0;0;74.202270839938;76.367239315999;0;3.4943741487975;7.5538049831761;0;36.646922280484;0;0;0;0;0;26.498929398933;0;0;0;0;0;0;34.582982213468;13.057273669077;0;11.581464885999;10.737902413452;0;0;66.257308840502;0;0;0;0;0;0;39.729359063343;0;8.1040917665588;0;0;0;0;0;0;0;0;34.449098364111;15.604213733491;43.175931196697;0;11.46211601843;14.504961554609;9.6174411044424;0;0;0;24.696955444142;22.197882198205;30.304838723321;0;0;0;0;0;33.330156521124;0;22.018067543185;0;0;0;0;0;37.654182827837;0;9.8006222775016;27.394552365064;0;0;0;12.380330694064;18.165488913366;0;16.711220441438;25.9231106467;0;0;5.2629073610813;0;10.14729990014;27.234274403412;0;13.927131252109;21.696026912832;0;13.096597992102;0;0;0;29.550250370853;23.035113034959;27.692303629317;0;29.705819868008;0;0;20.372027025199;11.295642385812;52.824291871586;0;11.565146892207;0;19.653813069454;21.620428329059;0;0;0;12.498258411565;0;18.98283063394;15.450679548335;0;0;0;0;0;0;0;6.4904472856204;0;0;25.398650644802;7.9853430646173;3.3045784933513;0;17.875143505773;0;40.195406217566;24.122595861831;0;0;11.626324096321;3.7718255877425;16.284030611552;0;0;0;0;0;0;0;0;8.6879603622414;0;52.754067905726;0;0;0;0;0;56.558265288264;0;34.116170250525;37.91596055242;0;138.19206350336;0;0;0;39.677748086792;0;0;0;59.769615039428;0;102.04599243128;0;0;0;0;0;103.90863490883;99.583413464392;0;33.912707644584;0;0;0;0;22.405982093014;103.41914902273;0;0;0;0;0;8.981976921469;86.193174051518;0;0;21.25332306674;0;0;0;0;0;0;18.543858042089;0;0;0;3.6489648876551;41.397871431124;0;0;10.913892870114;1.7081900932155;0;0;5.5980468941239;9.742492885496;24.664268041622;0;35.64697864034;0;0;13.002137039693;20.679489420279;0;0;57.413548192383;0;0;0;0;0;27.315239053923;0;0;0;0;0;19.740948653864;0;0;0;0;18.027292962484;0;27.320593179545;21.379065531517;0;10.574207853692;24.943453115476;0;32.806791313298;0;25.572178460581;0;0;0;0;4.4776415817456;20.098129137544;19.246867677718;0;0;0;10.092365885511;0;70.828232712717;0;0;0;0;0;12.512981415789;0;0;14.149274121731;44.039838224094;0;0;4.8054322961865;23.035372222088;0;0;0;93.405984809941;15.236461184423;0;39.758814221262;30.485356040502;0;13.550429804364;31.661461153903;5.6344712881793;0;0;0;0;22.549558500447;0;0;18.797135083255;17.877276670677;0;0;0;0;0;0;0;33.205005331371;0;0;44.691464206416;6.2399625598115;24.862811355392;26.901502731067;82.727775127554;42.442728031592;27.369678019142;0;53.949753356348;0;7.9950860570864;0;0;36.105253734221;29.951449112973;0;0;0;39.688553753244;20.581371711117;0;0;0;0;30.533595127958;16.048938650301;0;43.041790788384;0;0;0;0;40.863594108626;0;9.5039990573731;0;5.9456708342588;0;0;0;8.8226559671665;29.158400246729;0;6.2769272672241;0;0;18.432900172531;167.4102651888;18.282082575915;5.1312608829467;0;10.530325524134;58.963393971574;0;0;0;0;13.278436504084;0;0;0;26.298155089796;0;0;0;0;37.375496051832;0;0;0;0;0;0;28.999823779174;0;0;31.684607343066;15.294693493803;1.2310703630461;0;0;0;0;0;0;0;0;0;0;0;0;31.327429864228;26.555527885293;0;3.0943817337451;0;0;0;0;29.025454830651;0;0;0;0;6.5498641042046;0;0;0;0;0;0;0;0;0;14.102368487614;0;0;0;0;34.955961499002;33.631717687245;0;23.916136827002;0;9.4235107139422;77.697480963039;0;0;12.215342022485;17.504546552942;20.939790981715;19.635323397277;0;0;0;0;0;0;0;0;11.29235364518;34.746311174391;14.718017494145;19.121630662286;18.918894970663;14.653452109848;23.852767993154;0;0;0;0;0;19.343727219717;59.567720544946;35.279981313745;29.755386902868;0;37.923298364495;16.676808272751;8.8362473289862;0;0;0;19.213404784926;10.159878951884;3.8703099077828;14.171464788864;0;0;0;35.913706758356;13.12815115765;0;0;0;0;84.888946437447;0;92.34484892282;0;0;0;0;0;33.650912049209;0;0;0;0;0;0;0;0;0;22.747219909107;27.318869764742;25.660149925939;7.052105634029;0;0;35.091782725973;38.619307152917;0;0;70.884159590467;0;0;16.723050718522;0;23.32049485615;24.268648110122;24.134264797625;40.816986157276;0;12.367577420921;0;0;0;0;0;0;0;0;0;20.281793451705;3.7552383972305;16.941760720897;9.286579668114;0;13.758471857703;14.812614609931;14.161165957628;0;0;6.4758428833148;6.7335332527801;0;0;0;0;16.109806387868;0;7.930246118545;6.9466482312091;0
