## Supplemental Table I for "Single Cell MALDI-MSI Analysis of Lipids and Proteins within a Replicative Senescence Fibroblast Model" (part 153 of 322)

### Sheet: E_PS_1_ROI-Total Ion Count_NEDC (continued)
# Exported with SCiLS Lab Version 12.01.16074
658.85349478542;534.59672433476;99.269953567789;0;0;0;0;47.050192250144;4.4670970008629;5.8024242693854;0;6.3253933164913;21.503533465346;0;0;15.428293972723;24.803488439996;0;0;79.082114561948;48.904954461455;0;0;59.729116617133;30.777401885892;0;0;0;0;11.844818402762;10.971832181836;0;25.976869226847;0;0;0;0;0;0;0;0;0;0;0;0;0;0;0;126.59845314171;0;12.897002117295;13.805926037912;36.834289764033;15.453445412042;25.699106947018;0;31.805603346574;20.905805586682;0;10.71245534996;10.700855831945;0;0;0;0;20.130159839354;3.7752035527905;33.488582381246;0;0;0;22.233242049117;0;0;0;14.555256245162;0;40.013140812517;33.963362911888;11.403144234954;0;0;32.293579919112;0;13.091856344364;14.855371363617;11.231767168179;0;9.4928817625047;0;27.32708559351;1.4695614245857;0;0;0;10.305044647713;21.091106574276;0;0;26.451408148142;0;6.1494058772491;0;141.93400176275;0;0;0;0;16.036111166337;0;0;0;0;0;0;16.51575404354;0;0;0;13.99939006892;18.486829229103;0;0;5.9674486298103;0;6.5089387641168;11.669478075957;0;0;32.123753734154;13.305185563638;62.411435373735;0;0;27.269290499993;20.458531372133;0;14.921584418382;13.158023857966;121.93396694086;0;108.37516311482;86.457680023579;124.65201294709;0;0;15.92842555043;0;1.0135427811536;18.894628092354;0;50.794523553578;53.618861647873;35.098058094238;0;40.716560756068;0;0;0;0;0;0;16.252343463467;0;0;0;74.94545004587;0;29.485971524764;29.446437706413;69.354912404288;170.38691182152;0;0;14.18529337907;0;0;0;78.562272361145;0;16.99279118335;0;0;0;0;13.322651305368;43.220577232999;0;0;0;0;5.6784655066008;0;0;16.437428940501;0;0;0.97826129547383;0;18.131043868913;10.829163796702;11.843004412379;0;9.6484555418239;26.86242670421;41.658579350261;53.676559777023;59.051362877805;54.095887725459;0;73.98105018499;8.4756792176482;0;39.88080364359;0;9.8275072043205;44.675032807548;22.82934201977;70.761044054484;6.867667657795;0;14.849079031041;0;0;28.371942122119;30.210931785553;0;0;0;8.3558053155251;72.766247652053;7.9239075672157;25.620126639559;0;0;0;0;20.911637648907;0;0;4.0735815312081;0;5.2288289745833;27.612592333957;109.26821928599;114.9651115179;0;42.103590099182;0;40.131028864212;0;0;0;0;0;52.600030942437;71.75830724285;0;0;0;0;0;54.399066178139;0;0;14.493637176215;27.869985013505;59.071437602075;22.562930362477;13.050962487482;15.662593778771;0;0;0;3.0402006990624;0;0;0;0;9.8582045377807;0;43.713058895366;45.039390437446;117.92470734913;34.16903930805;0;0;0;0;0;0;0;10.085228002798;33.847923229962;0;34.76243351721;0;26.833255940789;19.572177842194;14.308317982812;0;16.84240950643;0;8.2778270234913;5.698929863653;7.0525845426239;44.303975931085;0;0;29.076116613939;6.5162537208623;0;7.7312874504953;0;0;27.728711129289;0;0;0;0;0;0;0;0;0;13.5525084278;0;0;26.211050129808;63.553020332047;22.827316390616;6.0146961650669;0;0;0;0;0;17.740396069179;10.36828388746;0;140.36023586736;0;0;0;27.560477575185;18.848794359715;0;31.156432826394;16.973614550704;29.666436910395;0;0;77.43478659807;0;0;58.988475342308;0;6.925673640176;2.3161726392217;0;8.9010520199951;0;0;27.092361851242;0;28.947070068946;44.490340190611;92.539110977365;71.775823762111;276.82987827923;134.71834135648;399.76663407403;90.590893186521;0;0;0;14.373591119398;0;0;0;0;0;0;0;39.68436103565;0;0;0;28.921795691564;0;0;25.025743061784;0;20.928193576025;0;0;0;0;0;0;0;33.689946440563;46.040269861776;175.79068837767;0;0;0;0;13.553736800597;0;16.39168087573;0;0;59.441787855663;97.268626776253;29.404601627756;14.857164704874;33.825118750304;0;0;0;0;0;0;0;0;0;0;16.13034207215;66.899138386831;13.559625620313;43.107734438072;0;116.26701968662;0;0;0;0;0;0;12.512730979489;0;0;0;39.91632364514;0;0;0;0;0;0;0;0;0;7.8653714848992;0;47.347013150475;23.737740263628;30.934457459503;42.857180225638;0;41.049709563764;23.783215708279;18.997043015189;131.0431562618;0;20.807766659619;0;24.707068410575;39.662005758475;0;20.560370620886;26.746279284058;0;5.5460884695671;55.643144482727;0;0;0;51.879983062582;30.044808157319;12.89601395434;7.1428567668724;0;10.457209386466;0;0;30.124176598374;0;0;38.562311580607;0;0;17.211070862613;49.550903260389;0;0;0;8.4359275483095;0;0;0;14.210219152898;0;0;0;0;0;0;0;0;0;0;0;0;0;0;47.749336591781;5.0971362119848;4.6681035426218;78.38979410309;5.4249466339831;17.843906086099;0;0;9.8293294547785;25.780532007449;6.7539097053443;0;0;0;4.8015122812244;0;0;7.3685922028412;11.574627386105;0;0;30.481540487705;15.12869198621;16.626882380271;17.186867072636;8.8399383552869;0;15.95444192546;0;0;0;0;0;51.790627555021;40.513642392666;6.9924725711948;14.367114629738;25.327399040991;25.929553055703;0;4.7681006793855;0;11.635067394452;9.955400732802;0;0;0;0;0;0;9.0217595995782;0;0;0;0;0;0;0;0;0;0;0;0;0;0;0;0;0;0;13.322130657821;0;0;0;0;15.720974669592;12.359482037375;0;20.800986173822;0;0;0;0;0;0;34.636813756118;0;0;12.484599155864;0;0;20.661120161346;34.758863912179;0;0;0;0;0;0;0;0;0;7.187301366802;0;4.021136898913;0;0;3.0738731414456;0;0;0;0;0;10.569480135579;0;0;0;0;0;30.710595736936;0;0;0;0;0;0;24.682512290043;0;5.0481259308212;0;0;16.687987186733;27.319136400432;0;0;0;0;15.617018159492;0;0;26.873123951763;0;0;0;0;19.695193643715;56.394433194203;41.420690926028;0;16.370027925384;0;78.897131070193;0;0;0;0;0;0;0;0;5.2668180589807;12.070060310298;0;0;4.3280103262264;10.810017278279;0;12.303588894299;8.8244188377729;0;0;0;0;0;13.060665235967;33.694410657324;0;0;0;0;0;0;20.66128872419;19.747091111839;0;0;0;0;111.29176009319;0;0;14.877344405601;25.640235665429;15.955608205031;0;0;0;0;0;0;0;0;0;5.7540942000271;16.34076450067;0;0;0;0;0;0;0;0;0;26.874712334354;0;0;0;0;0;0;0;72.628736512866;0;3.2797768074248;26.94518687572;79.596034389868;0;14.685432298423;0;41.369521867332;11.677156971487;0;0;0;0;0;23.153807483824;0;0;0;0;14.97734813502;0;11.58404414473;0;0;8.6391495254804;0;0;0;0;32.311163817223;0;0;0;0;0;0;0;0;3.0018679798669;0;0;0;0;48.403015783613;0;30.763369474598;0;0;0;0;13.277001939146;0;40.642103210443;0;0;0;0;0;5.3395811056576;11.276727426395;0;0;48.146693890134;35.590890292822;33.272103696907;0;18.052710843249;0;46.406342575993;0;0;0;37.761449704093;44.552175920422;0;0;38.755813923019;27.000719908983;0;43.493619427926;12.279497500156;22.03885193295;0;0;19.817448224606;0;9.3240150533609;0;28.795702506281;16.717962462159;0;17.079367507139;0;0;11.484710831583;0;9.9168604131422;0;30.920893848908;0;0;0;14.903453842156;20.917305727237;0;0;36.626782455052;12.472009643053;0;0;0;0;0;0;124.84079301514;8.4113996888139;0;0;0;0;0;0;42.919554691504;0;71.570158128335;0;82.043536834929;0;10.452000039871;0;0;18.032152560757;0;0;0;0;0;0;0;30.411253314543;0;67.262221865854;0;0;0;0;19.650417736879;0;29.235149982682;25.527806623973;20.107003609606;0;0;0;0;0;34.294952025068;0;5.1193393094052;17.694743123812;19.843785851076;13.128455307007;42.162352512177;0;183.95170480899;21.012828552639;36.805946685026;37.443920115237;112.00017418522;0;17.187330043557;23.955779446469;0;0;15.384319270557;0;37.601351779754;0;0;38.513708021609;31.821207043939;0;0;33.279022826133;5.1424222457601;6.5876637111062;0;0;26.557058930178;15.350307869577;0;0;0;0;37.275297583398;0;0;4.9001421554942;0;37.36531849831;10.627153682717;3.1061516851084;0;0;0;0;0;27.244851362631;0;0;25.187141170967;56.348210516522;0;0;0;0;57.522418628756;0;0;0;0;0;26.006999340379;0;27.443541186816;47.938705897337;89.485901190581;6.0255509473401;0;11.271932819703;0;0;10.642011822309;0;0;0;0;0;0;15.588689117363;0;33.906811763804;14.354817737146;0;0;0;36.645769609107;0;0;0;0;0;0;0;0;0;0;61.512056386236;8.2367794444995;2.7119467012428;12.59965935999;0;0;0;0;3.2995153352265;29.789588729758;23.806040292005;0;0;0;22.307556990025;0;0;0;0;0;0;0;0;29.512291994133;0;0;0;5.4444205839738;0;61.598521883031;0;0;8.4209295486307;13.183590361224;0;0;19.718374514454;31.472205861035;0;0;0;36.244198496615;0;0;0;0;0;0;0;0;21.785556034014;0;0;0;0;64.92459536638;2.4868522126843;0;0;0;25.559083359159;0;81.809737343718;0;0;22.910324170361;24.230769153484;0;5.266784883228;0;0;0;4.3693554167049;24.389250188726;0;0;21.345658454199;0;0;0;0;0;10.570938396135;0;14.646694323656;0;0;0;29.104999396292;53.758010442951;24.96329822989;41.864284400739;19.032653682292;0;29.101237062183;0;0;14.062572452865;7.6012888029086;15.602278262798;7.1044675358851;0;0;61.380801094569;51.721779137286;14.375568788186;0;20.873118673412;0;10.487746502573;6.7292932601643;0;0;0;0;0;0;0;0;0;3.7333240580993;0;0;0;0;0;0;8.0043668804831;0;9.1658607723474;0;16.699770812855;56.752164383169;0;36.492289802574;0;9.7262176075628;8.2577615727782;0;0;0;0;0;0;0;0;0;0;0;0;0;0;0;5.1932045937989;18.824480186182;0;0;57.694946641132;0;0;6.4983832376299;50.267321870768;33.839785995406;19.685166649608;0;24.10345275037;0;23.632422537634;23.805185196656;0;0;0;0;28.021158496006;45.637210815634;44.926954972367;81.000068862246;0;20.18588926766;0;0;0;23.126608076495;0;0;0;0;6.8837861033645;0;0;0;0;0;0;0;14.041751710454;0;0;34.15601153006;42.757410394733;0;0;0;0;0;0;9.9376882136124;18.375691608895;9.7951964258001;23.123907239979;0;59.436647137674;54.414751160103;0;0;0;0;13.760503036343;0;0;18.238474932211;19.952588643121;0;0;0;0;0;0;0;0;17.836122438393;0;75.445764954812;0;0;0;0;0;0;0;0;0;24.782826848955;18.077791652627;0;0;0;0;21.517380554232;0;0;0;16.061664060263;0;0;61.764814547916;32.768143360627;0;0;7.4945986298798;0;73.936279318699;0;101.52622202899;0;15.676909606323;7.9400914240118;0;0;0;0;7.8990248956919;0;2.1437199258677;0;0;78.428113360243;25.870956646811;53.445671416502;37.826249669029;22.719728801282;0;0;0;0;0;0;0;0;0;11.758510496962;84.548019543999;0;9.3410797604285;11.851742452856;0;6.9177421080637;6.2784205500718;22.731738260591;3.0897937447295;13.971575183413;0;0;0;121.39374943605;0;63.297508078466;0;0;0;91.983767489171;0;12.277868969745;15.413263943389;0;0;0;12.210523502079;0;0;0;0;36.958848137706;15.894059931741;37.785672394424;41.896420309569;0;0;0;21.365761854261;0;0;14.905254411654;0;0;0;0;0;0;8.0410599856534;21.128981217166;0;55.732111184155;29.21230320526;22.386889087116;0;0;4.2846190286953;29.082326574206;9.9754694976034;0;0;40.309732230715;15.351828018693;48.972938346431;42.661476325919;0;0;7.6693045640468;0;0;43.376100466133;32.88359884622;14.812193207065;0;59.202883412826;0;0;23.935244584298;6.6618001249037;0;0;23.117579992567;55.239802671452;38.525196306736;91.108151969821;0;53.827667809797;20.294247358211;0;6.6696133772333;0;0;0;0;71.793503358422;47.090031473596;0;0;78.208185530058;0;0;15.891154485777;34.826971931063;2.0574974770347;0;6.3102792718242;0;2.7475688660254;66.149205834384;0;0;34.975413082725;0;14.491028775238;51.935579528606;0;0;0;0;0;0;0;0;28.501549171565;0;16.930573563965;4.6752451308235;0;0;0;0;0;23.895577686643;25.742897005845;0;0;80.304345578507;68.416103102424;127.11222852123;0;24.360494376488;26.611544692346;0;6.4187215978;0;0;0;0;30.725014842898;22.565307681548;0;26.177125444248;0;0;11.241862813289;0;20.682710127663;5.2577460288898;32.309508439629;0;0;0;0;13.163302904794;18.299898694102;0;0;12.897674433749;7.9890631111978;0;12.28618927891;0;7.5457845476487;11.730282937759;0;0;0;0;25.710479365633;0;12.408529699619;23.215703180693;40.973497404033;0;0;12.829130050869;0;47.230036025815;8.2152708408102;0;62.947297590564;41.755425673239;50.400192261476;0;0;5.6216836383046;0;0;108.55526366872;0;0;0;0;0;0;21.479815038484;20.506440759065;12.225088887584;33.322129743074;52.957734782476;13.728189365893;58.387817392882;56.265875972442;0;6.8409263048439;21.643036042662;0;8.9342338894207;0;22.578397071318;21.205638147875;26.957043066417;0;0;0;24.062939518852;0;0;0;16.272748626051;20.337745490388;0;0;17.362167034179;23.740141861765;0;0;0;12.457682164043;20.721138012565;0;0;25.555398712204;0;62.328197365074;0;0;0;12.340342010546;0;77.523143115937;69.100684170113;22.485166696185;16.868605622697;0;42.736081722347;72.296847652977;28.166166057736;14.95321803367;22.895688221364;98.042443500488;80.54093334336;295.42990797959;150.28683940794;0;196.81460861073;71.895932513101;30.561904361546;47.26847429269;0;36.280638321212;13.944513237921;0;0;0;0;0;0;141.50204317033;58.507324836422;0;0;0.98094309479636;0;0;0;0;27.657636646122;0;33.723579228271;0;0;0;57.935916962023;0;6.3315211351833;0;0;0;0;0;35.070318933005;0;84.563789073998;50.793086544786;61.828057977738;14.414044194232;24.023452433881;44.595128973858;113.4067642496;43.902311393244;0;3.6178374515722;8.3549079692604;32.035643498817;0;235.30415692413;205.09839512429;45.716682129374;68.554836718782;70.181220644686;52.638713457743;0;0;39.564986487188;55.916566983043;14.186988299497;4.3384743965124;0;0;62.690966876704;57.607569034431;136.66912921896;127.7040736654;0;0;19.176138918202;36.339948837415;0;33.484141346394;0;0;8.1710229746778;23.242140500835;50.079810292171;0;31.813757336982;0;0;0;36.508305156238;71.55296739811;13.899678335945;8.0918356132388;20.960950299184;0;0;8.8229282089235;0;0;0;216.55775157363;0;0;0;18.515692347771;38.64633044852;0;113.22495839271;42.216252907597;306.14573320256;241.17920626802;139.56603219626;144.84104757643;18.018789098537;5.3651254565526;10.212545545126;0;0;31.083308257805;0;0;52.484586561067;45.203722636238;15.534826805189;195.94025194971;0;51.925525275284;16.684167602795;0;0;5.9797518449157;0;26.771950111017;0;12.471075793837;0;0;0;0;0;10.08854665197;18.340767693546;0;0;0;14.584118004472;0;0;99.753007970364;5.3808212769501;0;0;7.8343493788425;0;0;0;0;0;29.676459089733;0;0;32.435774787996;0;118.52934410575;12.059707383813;67.283218459077;50.410965588954;27.266467686449;0;0;0;0;0;0;12.865458583031;0;0;0;66.357312811762;0;32.116837394643;72.305851316671;0;0;0;0;0;0;0;33.626305826826;0;0;8.3540973653785;0;23.787161535073;0;0;11.648122235137;0;49.997456306835;45.654363615963;0;0;0;0;5.8723499810357;0;0;0;0;0;0;0;0;0;9.7154261720174;0;0;0;0;4.3882355942147;14.632663653895;168.98445830126;74.676409377474;51.987873627006;0;17.104660493547;25.493435254737;23.361298052879;0;0;0;0;0;0;0;86.898095375596;193.03716679871;200.61289003428;37.480317150469;2.331390586898;19.144765090352;29.506118158769;0;0;14.052749117853;29.16196842973;1.2796541799946;0;0;9.4198725532486;0;0;0;8.2677486216551;5.2979191995779;6.2545284820261;37.685527453217;60.521363307505;0;0;48.320808612949;6.9283974327914;9.2630852673573;0;0;6.8194257625063;0;15.199011447353;21.627458118592;1.3539828550977;0;27.078252673305;0;0;19.400421824989;0;9.1920609811008;45.007386438091;31.467753920863;0;0;0;0;10.421907327141;24.373322549842;0;8.750510867546;32.518979837944;0;0;0;0;5.9364304738867;0;0;0;0;32.772445156774;7.8052310630891;3.7170694529374;0;0;0;0;0;0;7.2615052352108;0;0;0;0;0;0;0;0;0;0;0;0;0;0;0;16.247374495078;130.91721766453;0;0;0;24.758585501207;0;0;11.50721457925;16.029656919884;22.83850076624;26.429792591921;0;0;0;10.138718575909;0;0;123.73380999693;19.122534792962;10.296968514608;0;7.6846107209507;0;19.550383632778;52.040266309686;2.1728621213244;0;0;9.9787774915934;0;9.760030004257;42.41303522059;26.897478026386;21.359534037084;12.445203890818;21.149748628104;0;0;15.959779916218;5.4878757422223;0;19.764927409463;23.063979432368;21.919887926238;18.279831578635;6.684678594073;0;6.500896059948;0;0;19.347844349736;0;11.421824822268;17.994949097821;135.07463776288;0;33.367328044722;3.1502113808372;62.553543496052;35.333176781773;14.773812755058;0;0;7.9145504639899;15.327045343461;0;17.012071834978;52.868251830355;0;0;0;7.4489816215232;0;9.1617794987627;0;0;0;0;6.9042978772963;0;15.735954798065;14.966246317139;84.837772108875;29.263058015525;39.260857061322;0;0;0;26.535240075431;0;134.45994414338;0;0;19.77733540399;63.75517830728;96.283571033788;0;0;0;0;0;0;0;15.113266085318;18.935995196367;0;0;0;0;0;22.632755018015;0;6.9698779890216;0;0;0;4.0370379567639;0;0;0;0;16.612846745579;2.4400180860246;0;75.435078486045;8.2478737061643;6.6724917386799;6.7838422676477;0;47.59383334815;24.459103906052;21.11456917592;0;21.922282312175;0;0;0;14.334663320904;35.508471052807;5.3423538309664;7.7917797480116;0;39.483547484733;0;10.692254158435;16.339120605576;0;14.465262090586;0;0;0;13.559930174597;14.773284292905;75.498536529365;0;10.964379531853;28.329948910204;0;31.780308501121;53.303241043107;0;0;0;0;0;0;31.179499500488;0;0;0;0;103.86920001714;0;26.294149475338;0;0;0;0;6.8490498695436;37.366828070558;18.130803135551;7.4831148541633;15.669808839074;17.377391555791;0;15.935154899382;26.419802642775;0;37.182945147436;0;0;3.2394888193988;3.7468278442204;0;0;0;0;14.971324782854;0;13.634619872185;14.637202774824;18.756444088332;0;0;0;0;43.407588898729;12.860690323938;0;0;0;11.625066096657;0;0;0;0;33.652326959046;0;0;3.9984197215424;11.734119980348;4.0351686504167;0;0;27.488150414164;0;0;17.412894284739;8.3700156478501;0;5.8528234025105;0;0;17.735574118809;27.166588942432;50.043213217078;54.817101831625;39.029450773384;0;0;0;0;0;0;63.826208595107;0;1.3273736538838;79.872453746703;0;130.65967345756;0;0;0;0;0;0;0;0;0;0;47.518749442925;79.270896983222;0;11.346717632678;0;0;151.64320860725;0;0;10.193873776626;0;8.6555571866694;0;0;124.46881612226;18.763332323715;40.40537513384;39.288920621754;12.57322044866;40.578736685455;0;31.672016945911;0;0;0;0;0;45.353263774596;0;71.202274631142;0;0;39.044583119651;0;0;34.870909071305;0;0;0;0;76.67833193225;0;34.274620110511;0;22.352835843804;0;0;36.192681317999;0;0;77.495811433737;0;0;0;15.500703910441;0;0;68.245562082038;34.984776492374;0;0;0;0;7.1161810598054;10.516067993789;0;0;83.939339756512;0;39.83770658638;0;0;0;0;0;0;0;0;16.241594397259;65.126581052765;59.301507434313;34.621873829999;39.326420073724;0;0;0;26.205283536325;0;36.409340018909;0;45.421537474403;45.607300960034;26.724813570082;0;0;0;0;0;64.309219196117;0;0;0;0;12.543050543745;0;31.762237836897;0;0;0;0;0;0;30.146210915866;0;58.970415875446;96.994482222735;40.302536711365;0;0;0;0;8.7493032771839;0;70.806525381517;0;0;0;0;14.108845746394;0;24.81375356132;17.463482258731;25.086895436564;0;0;33.870492298256;21.153552933478;0;4.4903555352985;0;51.493587749382;0;0;0;0;0;0;0;12.025252273586;0;0;30.666853496762;0;0;56.657228367119;0;0;8.5814260420683;22.319614450945;19.897333079894;5.7294626355738;5.5385689947128;20.70331457038;0;0;0;16.869273810265;17.271079374518;0;13.388573768776;22.059347608999;58.402388442873;128.59184433564;39.39388554168;13.294134137765;14.07484213899;0;0;0;4.3407433165263;9.1465060671687;20.681159878102;18.163769047186;0;0;10.577516893101;0;0;8.2609921926086;24.811409818472;0;12.235590190306;0;26.074058672142;31.890131785362;47.467957011992;38.722147874064;58.512964072612;17.305280877552;0;0;0;0;17.226134860338;0;15.360050961708;6.2851205984368;0;25.958668527791;0;11.264186060216;0;3.1133829822661;32.420492842346;11.367750017128;0;28.02645957078;0;0;7.6486279561904;41.452189057385;0;19.687242136436;25.545546026075;17.754116708428;86.072875913189;0;305.152429305;0;90.489365210073;30.402064252505;25.647077735261;0;0;0;0;0;0;0;0;0;0;0;17.251927001686;93.526036029304;0;0;0;0;0;0;0;0;0;0;39.257775760439;0;0;126.00199191196;0;0;38.41861751254;0;87.633403848665;84.953740295564;51.474645531957;0;56.627699691753;0;19.451116034004;0;0;19.344523753479;69.443412646345;0;0;0;9.6653882089721;0;0;0;0;43.486711974234;0;39.504930035002;17.918936391257;14.766590781658;9.1742234419874;22.874459620781;3.4016255524777;0;0;31.15654634844;0;12.312149080353;0;8.4247594085091;0;164.54211731476;0;44.665267772265;37.120131120687;19.593110126522;0;105.02443169305;0;48.499595616337;10.945301801776;0;0;12.102179900618;24.549241296053;0;0;0;0;0;0;28.358837703229;16.092854428054;0;0;0;0;0;0;0;0;0;15.883101574502;6.3047522722026;10.216544590283;0;21.795816188223;19.636335431332;5.0350914273838;0;36.984108057956;0;0;133.18984937089;163.26456041629;119.72309609536;40.470991219623;57.42322610727;20.646639872461;71.399215391647;123.211522791;0;17.766769110952;0;0;0;0;0;24.505270304503;8.9880596474753;23.238394057894;0;0;0;0;0;0;0;0;0;0;128.35544074294;0;5.9925830599823;4.7312884663641;22.966271568804;0;0;6.6563514828455;27.888333658878;0;0;0;37.01685713598;0;0;54.006797935873;98.552828928176;228.19721991072;101.85127350909;0;97.88766403909;0;19.945356988469;39.62136725075;26.837806729704;37.115086368285;0;0;23.021538149479;9.8550408250046;2.1152415456988;0;0;0;45.707553264791;0;0;4.2968830106826;0;16.561249689679;2.9030104301321;7.8154198946467;34.661043584852;11.799055711171;18.657427594555;0;13.954416216026;0;3.9033636003842;0;24.708634989353;0;112.95818270741;0;0;0;0;59.532691895163;74.350109851838;91.919898934605;189.74507256834;167.71100082082;0;119.66398813147;16.462899015159;50.352399877629;39.280078739349;0;0;0;0;0;0;0;0;0;0;0;0;8.4712958201893;0;11.841009445111;11.434927006589;2.6177567129723;0;41.326785987826;11.982979284173;0;0;0;0;19.534151549314;0;0;0;39.436644731161;8.3489186096051;0;0;48.057154543826;30.160493043425;45.432143717618;221.5883970819;49.293025893458;248.88655030067;27.79875927269;27.093457046166;33.238899802245;20.809457739624;37.681592682064;0;0;0;0;0;0;0;6.1348661488683;0;0;21.159755259171;0;0;0;0;83.854477743769;0;0;25.887567821932;0;0;0;0;15.828838251828;0;0;0;0;0;0;32.169832130746;0;11.888401321662;22.756094605014;25.548367568641;38.636544117253;14.349728654461;0;58.907268452022;0;25.578892085979;46.015858198788;19.010170547983;0;0;0;76.813819270444;0;0;0;0;10.668303564237;0;27.685572311112;0;221.32346951184;9.4082237541908;29.627845859268;24.454908174182;3.1959491448624;0;11.123294327372;0;7.7327229443583;0;0;0;0;22.639053166782;0;47.912105563936;32.038048207656;0;29.309522937573;22.393229318653;51.324699400448;0;0;13.874458525338;23.075290579377;119.87428730819;0;141.1446274585;32.824224306087;0;0;0;0;0;0;0;29.238990860863;0;19.986769281801;44.334120616735;0;0;0;115.21283609806;0;68.77065377318;114.11413848311;58.980738390907;0;0;0;0;0;0;23.775687104729;0;22.887194389689;19.39671122448;16.071405370565;0;19.550590419763;0;0;0;9.357808726926;148.10703361737;72.408143052046;0;0;43.605021397367;0;0;10.37172836352;0;0;0;0;52.935000485714;0;41.164969707201;10.524536051522;0;0;42.581101427545;134.29686455239;26.00546149645;17.692830238077;51.761713480492;0;0;19.022327826972;36.630397579783;23.80933854617;0;0;10.288026550413;0;0;32.274765337811;0;83.498777759657;0;112.81004390579;8.3613727286484;20.189562551029;0;22.521898976668;48.24061271673;0
659.29177764178;0;0;0;0;18.151239084436;14.330478921214;0;20.233321709791;11.832394588551;0;0;8.826077168612;0;0;9.2379291071244;0;0;0;0;0;0;70.551616328766;0;0;0;0;0;12.21612779318;0;0;53.154302886099;0;0;0;0;0;0;0;145.93152999524;0;81.98927411528;10.183265308445;0;21.879587947234;0;20.09530642004;0;0;0;0;0;0;3.8020381569309;16.353977148103;8.3631538393811;0;0;0;0;0;0;50.593870561513;33.362467183191;0;0;0;0;0;5.0632845922779;0;0;0;0;71.703915668988;0;0;9.6185434645473;0;6.6625112384002;7.5397374064433;0;41.24894241769;0;0;0;14.975689557572;18.42238378059;31.295214601664;56.186594560851;0;13.226052821271;0;0;0;0;27.226701214066;31.912240850718;0;0;12.861367965813;30.747029386246;0;0;26.979424425053;150.8570796848;15.754396249758;0;0;0;0;0;28.89982602105;0;46.740424623882;0;10.077365793558;24.32584033193;0;0;22.793420129065;42.887684130662;0;0;14.338510955847;0;0;0;0;0;42.785302596797;0;30.392050325347;16.903981552882;0;14.613236694381;0;0;12.840963042112;0;0;0;47.063656464448;0;0;0;0;0;16.441916227602;36.292651979373;27.834963021639;0;34.148325295294;0;0;0;0;0;0;0;0;0;0;0;0;0;0;0;0;0;0;0;0;10.32746179517;17.953261932885;0;0;0;0;0;0;0;0;0;0;0;0;0;0;35.482341906851;162.13162664991;0;0;0;119.5449377491;0;0;0;22.675500688514;0;9.9114380512191;0;27.106043156534;0;0;0;0;0;0;0;17.579655489503;0;5.981515034854;0;0;16.332044346748;0;0;61.742479616167;0;0;21.570241118775;0;0;0;15.986618069855;0;4.5040300039294;0;0;0;13.409689729134;32.174112524097;0;58.194073191884;0;0;5.8981542086661;0;0;20.994612506996;64.025060116572;0;0;0;0;0;0;0;0;0;0;0;0;24.930032151568;35.419116312998;157.34160945909;0;20.455822750454;0;0;4.2076947547963;0;39.314403862804;0;24.156061960358;21.210785054526;0;5.274451253566;0;0;0;0;0;22.939696183834;0;0;0;0;16.336453234037;0;0;9.2275824310865;3.1493245286117;0;0;14.850463655446;18.683054852811;0;0;0;0;0;0;2.8515629089816;0;0;0;0;31.188917850175;3.3851921603793;0;0;0;0;7.3768413032043;0;0;0;0;31.907173391809;12.346938655358;6.3950155454715;0;0;37.43376002454;23.87431825159;0;9.8609002720879;0;0;31.336295126131;0;0;0;23.505131804465;0;0;0;0;0;0;31.155868392958;28.116252172318;0;78.173973797155;76.569884063694;0;0;0;0;13.165184554075;47.048386664325;12.153959807161;25.743303229569;0;11.401445736626;0;0;0;0;9.2349765222719;19.358696649517;0;0;38.488934265903;36.73843036301;0;29.231696067419;25.722735557128;0;2.4522512664028;11.269781445498;0;0;0;0;0;0;23.849958744057;0;0;0;27.537964137791;0;0;0;0;0;0;122.74663079342;0;0;0;4.5975784126668;0;0;0;0;0;0;0;49.790906212789;0;0;0;0;0;0;0;0;0;0;0;43.794231552189;0;0;0;0;0;8.7189791892178;0;0;10.00222391802;95.074597600849;9.4316646730539;18.394584872701;37.125130335699;0;10.896610471181;32.034992425471;0;0;0;0;0;0;0;0;4.7785098847736;10.60529378125;0;9.9420013551153;0;0;0;0;0;0;0;0;23.023262491709;0;15.044170814722;22.221458524098;0;0;0;0;0;0;0;0;20.852984582418;29.562947994966;0;14.017207840601;16.98476243001;0;8.5714360451277;0;18.543691192897;0;0;0;0;0;0;15.11336631498;25.399314032521;10.050872605627;0;0;21.841114169827;32.167313123489;0;0;0;28.577543109486;40.712991192609;6.9845863981958;0;0;36.284696167166;0;0;21.146605967433;18.494843306909;48.957413405702;21.882997652023;28.259403906399;0;0;34.875064642663;0;0;0;39.045673848754;28.310400924835;0;0;0;0;0;0;0;0;0;0;32.710387693897;0;0;20.716137569008;0;7.8616211411969;0;0;19.554490223301;0;0;6.5324828419242;0;30.127754478703;0;0;101.8675961677;12.140831933741;26.42319060161;0;57.530193488252;0;14.969420641464;0;30.111528596029;0;0;0;32.289414914873;0;28.064819916448;34.085108879555;0;0;0;17.614441663369;6.242619452938;0;32.252512904459;19.338722251791;0;0;13.080637902565;60.310075926555;0;0;17.286368703802;0;0;17.48939196035;0;30.771238628661;0;0;0;85.659036854153;0;0;3.2421948560984;0;89.152061394714;26.194209898969;0;0;0;0;33.755611383017;0;0;17.487084657273;16.140165422423;0;0;0;0;0;0;0;74.135715774007;0;0;0;12.28765836244;0;23.172953783842;32.057990456126;0;0;0;21.898476912721;30.733717779276;0;15.059484241791;0;0;24.969198311727;0;0;31.604909835849;0;0;12.934597069276;26.751946933699;0;0;23.691729726776;0;0;0;0;37.352579943415;27.717122196079;0;0;18.443238848673;30.031453547585;0;0;0;0;0;0;23.002776082666;0;0;0;95.22865400781;0;0;24.117762512267;0;9.6042541164648;0;1.5621843221546;0;0;0;19.68323757997;0;0;0;0;42.503510254728;0;0;0;0;0;0;0;3.407354430606;12.649563576123;17.87156460263;16.164009514262;65.760684562973;0;19.518110218727;31.386584881525;0;0;0;0;0;0;0;0;0;0;28.235319654448;23.028980273112;0;15.445056458298;17.055805039063;28.655803858218;7.1770935216746;0;0;0;0;17.552077289804;21.444536842617;103.08094928172;0;0;0;0;0;0;0;0;0;0;0;0;0;0;224.16119512371;0;7.7486168779173;42.199554532685;0;0;0;26.171255914881;0;0;17.166725722576;0;32.217605535766;62.551768063287;0;0;50.560952755235;0;0;17.618813285878;144.77708680275;0;33.722693435157;0;0;0;69.160469056989;0;8.8431534569835;0;0;0;18.514820701756;14.525747302573;0;13.381489374293;5.5861972791127;0;237.54619895808;0;0;0;15.458331609873;0;0;25.372860720197;0;0;11.119920699468;0;0;44.712240102464;0;26.487717535081;0;16.916381925638;0;0;0;30.19067911748;20.464821602378;0;40.202812304439;0;75.534352402904;0;0;0;0;0;0;26.651182394005;0;0;11.523781368644;0;0;0;21.506514338729;10.444353833969;0;0;49.569689558063;0;0;14.592497692082;0;59.055441980549;0;27.578561682036;0;0;0;0;0;0;0;57.694706369417;0;18.40465738067;0;101.13249886181;0;0;0;0;0;0;0;0;36.442033987317;0;0;28.415831359579;19.013415484112;27.451903284902;0;0;0;0;25.078385315936;0;1.5481560487248;0;0;7.810686359972;9.5875018184662;0;11.351167682379;37.894716522774;0;0;29.046900282307;0;0;0;0;28.069178641329;0;0;31.440689364071;79.405128060771;0;0;113.51766346636;0;0;0;0;0;30.180625398476;0;0;145.36358797833;0;0;32.938262902782;0;0;0;0;0;0;30.609128662034;0;0;0;0;35.893358776749;0;0;0;0;0;0;0;0;0;0;25.294730463357;0;0;0;0;16.164453882232;43.30795765338;0;0;65.406847026672;0;0;0;0;5.7910068405203;4.3978119994276;0;18.435360612612;0;0;0;13.568293905073;0;0;0;0;0;0;2.4208324890015;21.630584237551;0;0;0;0;0;0;0;0;0;11.677583849747;12.250743041706;24.097594326458;0;0;33.77067731307;0;0;40.503229341163;28.16201543038;36.627031538469;0;23.841603613528;33.855527619778;10.34688392498;0;17.313902067349;19.114779600667;0;0;0;0;0;0;0;0;4.6800431229837;0;0;0;9.565042565061;1.6242933925792;48.386505081836;0;0;0;12.406607254629;24.441832480107;29.309475447094;0;0;0;0;0;0;0;0;29.38614141382;11.319230756456;0;0;0;0;14.11811359136;23.104886599256;7.2804317306367;0;0;14.107320879609;12.308827115461;0;12.085655563387;0;0;0;20.349794394548;13.878182728134;0;14.361889137222;51.025090723215;0;0;0;0;0;0.81358401037284;0;0;0;29.899347787677;0;0;8.9563469383587;0;42.306197292932;0;0;27.917840783923;30.646655530125;0;0;79.954818737826;0;0;0;17.301827346227;0;0;0;0;0;0;13.540232364382;0;0;0;8.300779116326;0;0;23.810867338209;0;0;10.148732955066;10.153969353755;17.925831025402;0;25.132607070988;0;0;0;0;0;13.265963527728;16.512618904762;0;23.725965311573;0;5.8598577651649;0;0;0;0;17.069806883991;0;0;0;0;27.267923148928;9.4670761034551;33.010033339529;19.695981947754;6.1094704645445;29.467390068564;0;1.3283976517507;11.990324166771;62.646897543591;0;0;0;58.105285889447;0;0;0;0;9.9033001816426;0;0;17.173851583334;18.668248825698;18.224540678673;0;0;0;25.118570640444;56.109251764679;5.227564348706;0;0;0;28.505214431482;11.275245057648;35.662350314967;26.073395856698;0;23.305175797231;0;0;15.094347227595;13.606246240797;17.969032597111;0;0;26.496592211897;13.015478684325;0;39.481092574881;0;0;0;0;0;50.742257360956;32.164022654394;32.645195354084;0;0;0;0;20.029411252351;0;0;32.080512703216;0;26.615259732988;22.41472038663;0;0;10.178435091113;0;0;0;0;0;0;0;0;79.884746528536;0;0;0;23.868402325269;0;30.122470495548;0;0;0;0;15.765827853895;0;12.000548901355;0;0;26.123500615272;0;0;12.678581909917;20.767375599058;0;25.984951333006;11.906411354839;0;0;15.334233919689;2.6907799032285;0;26.943421630775;0;0;46.894776709721;26.424280678172;8.461761662706;0;0;0;42.329952282871;0;0;0;22.533778915664;10.725899277335;27.179472700162;0;0;0;52.890658863415;0;102.28500959316;0;0;24.559382171096;0;0;9.8207643649633;0;0;0;0;0;0;0;0;0;86.40616376977;0;0;32.482816045665;0;0;0;0;0;0;0;0;7.02794348041;0;27.181665277826;26.498060130997;91.379464102863;29.914896146724;0;0;0;0;0;19.495386661373;0;14.548248614222;0;40.05906230003;0;0;157.36773517182;17.058711193095;0;17.428290156125;0;0;0;22.530157935258;0;20.057885808652;0;0;0;96.563557592119;108.73377148129;0;0;0;0;27.611679162715;0;0;13.951637154842;39.048546934227;0;0;4.3835921403399;4.730880462;0;0;0;0;22.0801359194;0;0;72.199378600057;4.430039875997;19.467254506512;0;28.369687251772;0;0;0;0;28.702938347853;0;0;0;0;0;0;0;0;0;0;0;0;0;0;0;0;7.69857664357;35.394722495376;21.421942837661;30.943504758208;104.80797997198;10.887909552856;0;3.8905886760567;0;27.595130246751;0;0;19.924463146332;0;16.295860534126;37.936837457248;0;16.792271987176;0;0;0;0;0;0;23.373792383233;0;64.631119175151;0;0;19.576404779271;0;0;0;0;0;0;4.042474276152;0;0;0;0;14.21737530208;0;19.122134428578;11.120671197526;28.668661388798;12.124560230138;15.388854420432;16.935099379652;7.7546164109612;0;27.53552131253;1.8167843809104;0;26.45011532207;0;25.42228515522;18.214598339611;0;0;0;37.397033981975;5.2900690025232;0;0;0;8.441380789671;18.411726603306;0;14.894412967559;51.239990888806;52.106291411818;0;0;0;54.854098774097;0;16.465144083077;0;26.158743375642;0;159.00385816901;0;0;0;0;119.3130950268;0;12.869701416339;19.42387325928;0;13.242628738147;24.912724447038;11.783849186653;23.94054769852;0;0;17.172305412659;0;0;15.714765171917;0;0;42.736254354091;0;0;11.62333851231;24.861459928584;0;0;0;0;109.0037579678;0;37.518671506323;6.0007096176077;0;2.3332766116945;33.164454952443;0;0;0;0;18.387783575604;4.0061784965357;0;51.528621746209;0;0;37.642071399601;0;0;0;27.425446826964;0;0;0;0;32.973186660671;25.259672777852;0;12.253122548371;0;26.212784298209;0;0;0;0;3.9271225727726;23.337769512736;0;0;0;0;0;19.95076986446;11.410618374839;0;15.508181333502;0;0;18.276263366451;0;0;37.108671714516;18.152517206223;0;0;0;0;15.0995361405;0;11.541830254657;107.6125746813;0;0;0;15.743345341938;0;31.847413922572;38.301265729708;32.828403632753;0;0;18.263379529633;16.000176509021;33.175929214203;0;0;14.357267924277;16.903471408645;10.744914379984;0;0;36.060487104235;0;0;0;22.214753162049;0;0;0;19.648401133234;0;0;0;0;17.633356360699;0;28.599302957003;2.6342407637112;0;0;0;0;9.6251758075408;0;0;0;0;0;66.684272672193;0;0;0;0;0;0;21.293945094353;0;0;0;0;0;0;0;0;11.683923095379;6.3986958573202;36.320094969842;77.523143115937;234.09619535181;0;22.412832645542;0;23.492349016963;23.039654746553;36.738477466613;0;11.374927906156;6.3350501954162;34.319166178328;13.695426197729;0;0;0;53.398435313129;12.694944888642;0;0;0;0;14.438773841336;0;11.339873902388;22.401260446898;52.677401975178;0;95.401830010763;0;0;0;7.2233082435005;14.03537184961;126.77825775233;15.848139456827;25.105789277442;46.273353619473;13.764899516734;0;38.076295913221;0;56.483972393607;82.147941961077;0;0;0;0;0;0;0;0;0;0;0;0;0;0;0;0;0;0;8.0579106875926;0;0;0;0;0;0;27.030192763405;15.927652912269;0;0;0;37.366931682344;45.980978634816;0;0;16.392852925147;0;0;59.222734521378;0;130.15992123589;1.7602344929083;14.807142951823;0;0;10.275396936223;0;54.387972186743;0;0;0;0;0;0;35.776753851999;7.8503787314911;0;0;0;51.351589407796;0;0;131.11917031899;23.389647959021;32.350736766053;0;0;0;0;0;0;15.866238884684;0;51.702523167615;16.933904206054;50.724781359933;0;0;31.495674521585;4.402713949409;0;0;8.9061082578774;0;16.732332695006;29.29130191955;3.6784980186751;29.292325420503;0;0;0;0;0;0;0;0;0;2.3030464229539;21.549671742998;0;0;55.37970202846;17.728490099082;0;10.614343931443;32.900009923539;0;0;5.7259318835503;19.214137583715;0;18.39532411121;0;0;96.498603745352;0;25.742711734287;0;0;0;15.245220412883;37.721898283942;0;0;0;22.886042210368;19.559484400051;0;0;0;0;0;39.555840218906;0;0;28.988560382435;0;0;0;78.847939288508;0;0;0;0;173.8038664777;0;22.570514561824;0;0;0;0;0;0;0;14.570879088902;0;16.30503536638;0;31.647149135181;0;0;16.056416025803;0;0;0;0;0;0;0;0;0;0;0;23.489399924143;0;0;0;0;0;0;0;62.256189676989;0;0;0;0;0;0;8.6719893885672;15.242357972808;0;0;5.9077129121598;0;0;0;0;0;0;0;0;0;0;25.288428624077;0;0;0;0;0;0;20.999849860746;17.577872852148;0;0;0;0;11.58343245176;0;0;0;55.516820513117;0;12.554729388439;13.862888572229;9.5381559350897;0;0;0;0;0;0;0;0;0;24.549932745023;5.4331868002964;47.406440466743;0;22.566380918296;16.474683759509;0;0;13.652683281366;0;0;7.2820223356773;0;7.0197297208078;39.654413312892;179.4706289007;0;0;29.024451588488;0;0;0;33.266542592839;50.56031016273;8.7695457280228;0;25.256353843453;2.5634586137238;0;11.300721560143;0;0;15.629935382461;6.6755265671157;17.431773986189;29.674121807964;0;3.2468735216554;28.968829827062;0;0;0;0;0;0;0;0;0;0;0;37.685171175615;0;0;0;0;0;0;12.997899596063;0;0;0;29.012227560131;68.859815925231;0;0;24.348598964789;25.353028801858;11.915739530212;16.620797403167;0;0;0;23.503393062335;9.4728714243093;0;0;0;0;14.926250887948;0;0;0;0;0;0;0;0;0;0;0;0;0;0;6.6788679878224;57.416666930733;12.991801674935;14.036914866071;26.139618666901;17.065095173956;0;7.6174610969289;22.942058865803;23.843258580829;39.302688601297;0;0;0;16.501122850508;8.422002834591;0;16.738881205048;0;0;0;0;0;34.293313185653;0;0;59.087796868471;12.69642117945;0;14.573256228209;0;20.498152129031;29.288515098507;0;0;0;0;0;2.1142568074068;0;0;0;11.572954085969;0;16.88869600004;37.403154096939;21.326901001924;0;0;0;0;0;13.995675098895;0;0;0;65.154439314763;15.766661028069;15.70553105611;0;37.315642362377;27.846624146396;0;46.577557169016;0;18.478447611944;0;29.34392277472;0;10.730397277941;0;0;17.789482457311;38.622907119178;27.414073807931;0;0;0;0;0;0;0;0;38.163273105122;111.68426761884;0;0;0;0;0;0;0;15.531428349615;0;11.992146985361;0;0;0;27.680669831963;0;0;0;0;0;14.512065630386;23.213010499285;105.31141968291;0;0;0;0;0;0;0;0;0;0;0;0;15.118956959285;13.114257871432;0;0;0;37.916738473963;0;71.768757210198;57.086837245511;33.65558076685;31.065812539665;0;23.696419620371;0;7.3035900072996;0;0;0;0;0;0;31.010065716698;12.528438350054;27.177165233158;74.687258101213;0;0;21.556862974379;15.550191977707;27.564138329875;19.68353201904;0;0;0;13.443064784073;0;0;0;0;0;0;0;0;0;0;20.976338264899;12.015614218139;0;0;0;0;5.8084634620513;0;0;0;0;0;37.143503869806;0;0;82.169730409734;0;0;0;0;14.539708078336;19.691741576217;0;0;0;23.109506985359;0;0;24.338477238897;14.556548952783;0;6.1072939852283;0;29.203071765794;34.106873305402;26.824870842527;0;12.928561752742;0;81.387322718474;0;0;107.25612780619;0;91.201361634955;24.176594164813;0;21.459207404454;15.640819924289;0;0;12.016513340747;0;16.411291384586;4.6866611914699;0;0;13.460557152007;19.483944681462;0;0;0;0;33.982870773572;40.691677027533;0;0;0;0;0;19.282387746148;0;0;21.322209424434;0;55.602872775928;0;0;4.9111150777192;0;0;13.642441019806;0;44.51411992417;0;113.49854069529;0;0;0;0;0;0;0;0;84.541329054777;0;0;0;0;0;0;0;0;0;0;0;0;16.774181918705;17.641658732894;0;0;0;0;0;0;0;0;134.0419378547;0;19.207328270323;0;0;0;0;16.999765865091;0;0;0;0;18.353907453826;0;0;0;0;31.943496111341;0;36.435156342985;0;0;19.796968295166;0;37.359949683617;0;0;0;0;0;6.9627564951589;19.84804516517;0;0;30.194999343779;61.143854034331;0;0;0;0;28.440661294544;0;0;0;0;0;0;0;0;0;9.0227691553712;0;0;0;0;0;0;22.588351231466;0;0;13.761841803881;0;48.165586527475;1.1101495570628;0;0;24.18349239902;0;0;0;12.958003684279;9.215837611557;0;0;0;0;9.2994526187265;0;0;0;0;12.380063533543;0;0;0;0;0;92.598101114002;68.752803312242;0;0;37.854810426015;15.41264728023;60.015250526714;0;55.510886709328;0;0;9.5015227696411;10.352239367194;32.86090998927;0;23.602350913643;0;0;0;26.046105427253;0;0;9.1811016873729;0;0;0.73280988572019;13.479037105052;23.206433684667;0;0;23.278205092811;17.760963208054;0;30.558728648237;15.967054383549;67.375422732465;0;11.960815626298;0;0;22.576103735617;0;0;74.600440236059;0;13.824517546814;0;0;18.269579873197;0;21.357143535473;0;36.73115721166;0;0;21.34317974898;4.8588845251243;0;0;0;22.880515005334;0;32.689339226198;0;22.871513578355;0;26.491621573961;0;13.217818659695;0;0;0;21.239277857685;33.322798387306;0;0;0;15.13333886222;0;0;16.973215144841;12.665357142318;0;0;75.526748969699;0;56.198658393624;23.814950331129;4.8444480166604;21.568790977076;127.42341864621;0;61.965095635297;20.650048846201;0;134.28962564565;0;0;0;0;0;0;0;0;0;0;12.896029351197;0;0;111.4505116887;47.552796120453;37.739147957587;19.021808873615;0;76.628128168628;0;0;34.54622162353;127.57880532466;0;43.816701924333;0;0;0;0;0;20.448609163953;50.205996912125;0;0;0;0;17.522427085179;22.945116826694;9.1772372893271;0;44.870767861422;182.46787897489;7.5415017333594;15.461942035283;43.29864762322;0;0;6.2175119080664;0;0;26.166350403674;0;33.775682589007;29.753098314726;0;0;19.901688533816;25.944429542113;11.957330652509;0;0;0;4.6862624006183;0;0;0;28.087266308861;18.187348356126;29.383360541679;1.6371262457721;0;0;0;0;0;0;0;0;63.942491421683;38.671142322585;0;214.66528181159;89.030451229962;42.350874265232;0;0;0;0;7.6489029890077;7.8794790432047;42.778486907325;0;0;7.9447579659652;0;0;0;27.273115670091;0;22.918461827879;16.267370110935;0;0;37.717642062563;1.5499528552196;0;16.797266336917;0;0;0;10.512881130741;0;0;126.62101005799;0;8.1753845381101;11.709002875872;18.520850182676;34.708627022367;0;24.204324274917;0;0;0;0;28.423620815741;23.621017278582;0;31.029579323038;0;28.740303018443;11.730162585497;13.978806832439;0;23.372106297718;18.371103670971;31.736532962852;27.232137572787;17.590544509438;11.126147872555;0;0;0;0;12.167048730381;0;21.052791293246;20.993499209602;0;0;0;0;25.883305239183;0;0;0;12.141412097414;0;25.668943544198;19.777508452284;0;0;0;0;0;38.676811746695;0;27.956198717503;61.676378154666;37.891925614356;26.919779637116;33.216833435484;0;0;0;0;0;0;0;0;12.596872033543;0;25.626410196679;49.321128535071;32.529812956096;0;0;0;0;0;0;0;0;0;0;18.056165226959;0;30.099682912252;16.572286208597;0;0;0;0;33.513392682147;0;0;0;13.865321960303;0;8.3056088641054;30.448310001715;0;0;0;8.5408691041507;0;0;42.085031483927;0;51.326744071809;0;0;0;0;0;13.549884300835;7.361615797417;0;0;0;0;75.473900348364;0;0;25.10855676243;0;0;15.41995789339;0;0;0;0;0;0;16.536160234424;5.5627008639074;7.0550960711985;50.553277586418;58.591998116124;25.556587520817;54.042828678842;0;0;21.648689546258;27.524752236504;46.993989453639;0;0;0;0;39.351572665712;17.707581486226;43.392849690356;0;0;0;27.10023316217;20.867786686031;14.323864368648;0;0;0;0;0;0;0;0;78.97457968293;0;7.21107064126;0;4.4130753057817;13.831281854335;0;2.0738645746908;0;0;0;0;0;0;0;14.501966448678;85.718570087496;48.821353568787;0;0;3.4935583105975;0;0;0;0;18.768745010578;4.3960356329543;0;36.140779786855;0;24.622035925917;0;39.47687571113;0;0;0;0;0;0;0;14.339524174232;0;0;0;21.922987511006;0;0;11.40232799104;0;0;0;0;0;0;0;0;0;0;0;0;0;0;0;0;0;60.571641688576;0;0;0;0;6.8988941433418;0;30.231176483259;12.795203162739;0;0;0;0;31.381870071429;0;0;0;0;22.324226410148;0;66.94615072433;30.460924038352;35.12866133877;30.726906198259;0;0;0;0;2.031614695611;0;14.8769409556;0;0;33.964074702878;0;0;0;0;0;0;32.549007232978;0;27.245521627174;0;11.560603687158;0;0;0;0;27.072439205995;23.501042721707;14.45729198391;0;0;0;0;0;1.9606723431356;0;0;0
659.46651294259;0;0;201.34711279956;17.354629309453;25.525179962489;0;17.241995917754;14.846528267574;0;60.435600643821;27.058626964991;42.204696278999;0;0;14.571166529794;28.185782318178;0;0;0;0;0;0;0;40.859654227822;35.629887304757;0;0;6.647010710995;16.4622899835;16.309480270296;70.613745439927;0;0;0;0;0;0;0;0;19.536898547863;0;0;53.375322383603;0;0;21.034339430322;0;0;248.22195884087;24.057869334185;0;44.891790649915;0;14.536868576091;33.94456558337;0;0;0;4.191830354332;22.782467255108;0;47.175365793843;0;28.864120636948;7.7538393455291;23.359071982891;0;0;0;0;0;0;0;0;11.13049006983;0;31.356451694424;37.269530982957;0;0;0;23.338217420535;0;18.852273135885;56.799949331475;35.283632215188;71.570145837868;11.683546784621;0;0;14.369045040393;0;66.036822227951;9.881328987183;20.610089295426;29.144074539;0;66.890670793956;0;0;0;35.489912421659;0;0;0;0;17.343678670297;0;0;0;0;0;3.9318323473044;14.266153700462;0;29.336331532357;42.291983845054;55.111872471026;0;0;32.404028009833;0;40.687149748707;31.220951274828;43.935336657788;12.693116503672;0;0;26.215936955459;0;0;15.264785457527;6.5231132133529;8.5126356587281;43.143841669124;0;54.481133806652;43.595862180009;11.295545631101;0;130.16192271006;39.742643236645;0;0;42.833136828467;18.983192094349;34.626381673289;28.491813736872;28.061328850031;12.140781743481;0;11.682321811548;27.50472821808;0;0;0;26.502987720414;0;0;0;0;28.852474912672;128.06361166627;0;35.250203678295;0;0;0;17.140463739554;0;77.318430574472;0;74.874098014981;0;49.650508881072;0;32.827883891487;0;0;0;0;0;0;0;0;46.822292002416;0;42.123535566351;0;97.278975989946;16.751473244472;80.926726474214;18.893966155388;90.405859172753;0;0;27.391316273267;8.1846481775111;21.13016390738;40.379932801263;0;23.812785576768;25.269764514301;20.342420222606;28.962631357801;21.30672601836;15.569812720193;0;0;0;14.804186366825;6.2597250364751;40.560590069333;0;20.149924843391;0;56.035657684889;0;10.200506374078;29.795284743801;0;35.413971429127;5.6668891103959;31.563785610857;0;0;0;0;26.801639691307;61.487479265985;0;0;0;45.10040672371;0;0;44.906401361435;30.04363186066;11.461734136792;7.6771344241999;22.311763373957;0;34.868456012953;0;74.285148980798;0;19.943805836454;30.624836436896;0;37.115225035399;26.081762262575;0;29.370768896068;0;0;0;8.2677488930421;14.29921590323;0;0;0;0;35.7805248639;0;0;43.901392322159;39.199479330409;26.665281337472;37.402148592175;0;0;0;7.0154682874558;10.502511505852;0;0;0;54.992490453606;30.607377898252;30.757864916543;13.885324590293;82.169424505389;0;10.025646264039;14.358872744062;46.201442483611;0;0;10.13087399415;0;24.984637438505;9.7452764970858;47.450359668172;0;38.890472497378;0;0;17.360632323302;28.938171201194;0;0;0;83.960816952555;27.894761964196;26.832246938029;28.771107875565;41.961290953076;0;35.028707416793;0;0;0;130.66738641436;0;0;0;23.845023671754;16.12547220965;73.182486551216;0;0;27.035006313154;23.822996815856;26.841244343127;0;24.114339746035;21.19022336044;10.533412668988;0;8.1000154934443;16.762268001006;34.401271350557;49.25061622131;0;11.01041884467;0;64.402110099876;26.542806751899;0;0;29.101986909009;52.977248398447;5.7108967768586;29.074789529866;0;0;91.275183491407;33.475739808333;63.149608394057;0;12.719873323129;0;0;0;0;14.176242150944;0;0;13.200817368027;10.525847229994;28.200889563632;24.379527208628;0;0;31.689424075478;0;35.15051502241;0;0;75.013621891677;59.825216567722;0;2.9860443040979;40.976210668449;0;0;11.612125413103;6.3702813716714;12.670705204578;0;0;0;144.77424013139;27.706459381597;56.014515645865;0;0;0;17.226271540243;7.4636985183301;0;0;20.253090557444;23.495849076952;63.62709784399;0;0;0;0;61.460529584745;0;52.415076458022;0;31.281593965849;0;0;0;0;76.574501126416;17.786717546004;44.545100988984;11.916976093079;7.0015567426142;0;0;62.258594953759;104.77536783631;0;0;0;0;31.629868795264;94.722041286065;0;0;0;0;78.291172496531;0;0;61.438593474823;75.712164165878;0;22.564206555911;0;0;0;0;60.227154461413;19.635362460122;39.127617084356;55.023666413932;45.673669667717;0;0;0;279.30448056826;0;0;0;46.985371494413;0;21.466307658372;28.478069169462;58.184434572283;61.675714498645;39.290052850143;37.943045477672;32.057170808778;0;45.962995264446;60.49209212758;10.947448517228;0;0;39.156433623101;30.964111183071;35.089293966083;35.363660306817;0;38.633599634408;36.135930522078;0;0;0;0;0;12.39203196783;0;35.144664892509;0;37.337660372287;18.006957426243;32.992900932493;66.895367856873;42.954043371349;21.156979843509;0;16.151736362207;0;83.351087992291;0;22.193222954422;0;42.928203638111;13.453881041088;44.830218122644;40.177892221609;29.364730535133;4.7805162378172;10.8963955451;45.807059386989;49.836038801501;24.765384028895;13.346484263086;0;0;0;49.891601432105;21.873662151326;23.758147265441;0;129.00433507873;0;29.238130571186;0;0;28.034249165916;24.896552227316;69.679816980525;0;20.559283099201;0;0;0;28.778268287385;25.475273449983;31.860011474978;39.531920665112;18.871635005578;20.688869094099;0;19.6595930503;31.408624264611;36.562841649566;0;89.04050779556;0;0;24.940323570406;28.819441737651;0;0;26.836662429531;31.034736708892;27.759387288843;0;45.053617419933;29.728575735133;9.4758876914549;40.69531791909;0;23.312676569008;41.294672349441;0;7.9211338373777;95.36201358771;0;17.908878244402;0;0;0;35.709609945965;0;0;21.603188628654;0;0;0;0;0;0;0;0;0;0;0;40.117429507862;0;0;0;0;0;54.670302098904;0;0;40.556597452839;40.351746887758;0;43.787401078232;24.876484821998;0;0;71.702222928588;0;0;0;30.508134502338;13.009978691841;11.850414197617;24.095174786865;138.10347228611;0;26.656306305763;8.2714511656892;5.329317081972;0;0;42.253680513447;0;14.892836437317;68.15287116486;0;0;0;0;0;25.235413687883;0;40.642205085442;0;0;0;46.670502134761;0;0;5.7926140743927;0;0;24.799173609311;27.6033312992;151.15001540031;41.809298859115;0;36.388184864773;0;15.546545329844;80.070971540726;138.28335764932;57.168179264672;23.475497714821;0;24.57219591692;0;0;0;0;17.424016129409;0;0;0;0;0;0;60.0533941857;0;0;0;20.753886077327;0;11.549650593536;24.425614377107;56.793318486204;0;44.073152106803;0;8.7179150353804;43.798668621752;0;36.380454918612;11.999385620216;28.251926083984;0;29.157316048116;0;14.465204528187;14.297273819937;29.542227219042;0;29.362579860281;28.106044923526;30.270215343188;0;48.35046154863;26.221302278167;0;25.073094845932;13.412436419567;0;17.835532096428;32.720583759714;0;0;21.183730738536;0;0;4.7363885854106;0;0;0;0;0;0;0;0;17.563551472057;43.237282178778;47.007098719953;16.470305243903;0;0;20.321210475084;28.872240903283;8.012875200586;65.979937125031;0;0;60.555435039991;0;12.470583434722;36.415924305854;0;0;0;0;0;0;16.39802983222;13.49095211693;18.003448068645;0;0;42.74190837542;0;50.265084116498;0;0;0;0;6.2971714702557;16.42999199739;0;12.181856356824;13.139597319641;41.118059897919;0;29.582130994433;16.86061663876;0;61.248421984411;16.908619153711;27.579256331126;0;26.771550283908;68.320654145266;0;29.497220841929;0;32.39200379714;0;21.787937832534;0;22.04917266951;29.687501132188;0;0;0;0;0;0;0;0;0;0;0;15.965566811503;46.028642357958;29.124346529941;13.514252695956;0;165.19267309254;23.420814088845;70.404410123799;37.409776459851;0;0;51.902380831384;0;38.137965301707;0;0;0;22.431965014142;17.533390208446;5.0340028607963;0;34.448910359081;0;0;0;0;28.472712234258;0;12.813369062492;3.4716751621632;77.899357231397;13.707211508212;0;20.895612115068;0;64.89849152534;49.533164532643;54.069929897828;0;19.667129453473;0;0;17.977362696876;0;28.99848938546;0;0;27.775033612093;0;67.19721193629;0;0;0;81.456538127563;46.447548220633;53.244876170411;15.226212030377;24.705482602824;28.621387101793;16.882274274754;0;44.741596402586;18.279928696363;14.964655688835;0;0;0;47.660745208728;54.637555712013;0;19.747348601501;0;0;0;0;0;0;0;0;26.093665709099;0;0;46.090893749228;13.137514566045;17.166326316261;111.79046803368;0;19.94578177347;0;0;16.724196775339;47.114400179727;0;22.413378224528;0;0;0;39.400181185971;33.404780856133;18.108262164172;38.387713893144;31.098146588009;49.144585356301;0;11.530666605575;0;45.796455004719;56.574124951323;46.072544772544;44.291417756139;0;10.222080413525;35.990022453471;5.3224421319546;0;0;0;0;0;0;0;23.566613717434;26.917457721678;14.48060048592;37.165112449982;22.105362956789;0;0;52.698839862173;22.145950971499;0;15.938486326358;0;35.090798838929;0;33.767495826803;20.90718967774;54.596982674459;0;18.528202326256;0;0;28.566458929935;34.659718470394;0;0;0;12.748921817614;30.511284556702;16.682949918317;76.262932587245;13.861489295264;0;0;0;0;0;28.199572954397;0;7.9994854229599;22.124884277837;0;45.538981919816;21.015494923127;16.725432150584;0;19.535923789501;35.546925320594;58.468300656838;16.692126217394;0;0;72.809635202775;43.141488424595;14.297307145983;81.277677752288;43.028880004972;47.539689166647;27.612987673847;49.739973755453;13.482613719212;49.832897125118;0;0;38.348392339478;0;10.896497174554;0;0;0;0;20.658200598532;18.391048284778;0;0;13.350887558897;26.780928219033;52.903998712848;0;50.499769501867;0;19.527355770984;28.607814094502;0;33.206257801741;0;34.426250838554;48.158540732274;37.078321922625;14.680721158388;35.603943075849;11.618790568058;37.417363886749;46.933490680598;0;0;22.577473771334;28.682596176828;0;0;34.473789842835;32.535278805773;23.955529194311;39.139367373586;26.056888281744;0;31.119729330031;0;39.894139962284;0;12.985112886548;18.131227411256;0;0;28.852888082906;0;7.6413559782126;0;33.08475258117;0;0;90.636154274185;17.59507865718;20.520265527171;0;127.72714538035;82.710036475723;34.620930892962;78.565969412537;0;0;0;29.64167201118;15.136714859183;26.761171706614;0;72.176691618946;20.535056306491;11.838311216279;40.842461892338;26.012415872541;37.945189761799;48.26761626208;24.667188421525;0;0;0;54.434796015266;0;41.953609656441;14.569957857143;25.428322529497;0;24.175004058165;25.836645600954;0;0;0;34.962303500853;32.386498466383;0;46.430695329136;64.525990017581;0;0;3.9761719634512;0;12.474121900244;0;0;27.094630769206;0;41.9661345837;29.171456108084;22.781921231058;26.805909523442;0;0;0;53.532518688962;5.5593554704574;116.02346441834;28.040805008696;21.219238100977;29.80551082646;0;0;0;44.54330342389;26.529927231586;51.604801382798;0;12.358866027462;0;45.084299904626;0;0;0;48.268183898469;44.082627472667;32.18323793756;0;0;15.140597603327;0;43.486095584263;18.522789000077;0;0;42.69129752812;5.747937993057;6.7827142439438;0;48.831877658406;0;0;48.725714158914;74.001900321939;0;25.622327974344;18.523030903647;29.813724328475;0;0;62.088107645947;0;42.738814151144;29.984612441175;8.8908516150084;55.967301382666;0;22.57078398925;0;0;32.129081239223;0;31.68540993804;26.863857268405;42.636133962701;0;25.395639568029;32.623386025001;0;0;90.932637005887;9.7854804400814;28.557171130541;35.735110895664;0;10.175498864134;30.875532257937;0;0;25.677511602672;9.2161517578181;14.604135275187;18.800916579109;0;0;17.408325479966;29.762595228345;31.550765855056;47.738269529234;34.143198652145;4.6149723553463;27.718970662926;303.15776555174;39.507637677419;39.254908039519;0;41.605384679157;32.289358838742;24.79982902506;23.979645251389;32.558254057495;70.900350815767;0;36.683119059109;0;40.789740916607;0;0;0;0;34.53559249987;67.737610628877;48.457595367313;0;49.311329041723;0;25.452640730881;27.076462675019;11.283340557529;0;0;48.143148721557;107.04558855937;26.116806406336;18.433403047969;0;15.206344823169;0;0;0;8.5326377055209;0;18.692318306557;43.006937808052;52.537871738382;0;0;0;60.583224975823;28.794291146707;29.581328619587;46.157834427584;124.32456305684;21.434629729688;0;57.241809565006;17.758515065574;68.650432111079;42.948543491394;0;19.242466013511;36.114291630149;71.885178427585;26.939068781343;0;37.470783058869;31.240910109483;51.457129564853;0;20.068780386708;25.373833298759;0;0;12.796644901398;19.794332588611;0;0;13.577341561851;12.923560013259;16.56228816079;0;0;0;34.760815100113;43.601007965155;0;7.3810847248769;0;40.596804435783;0;0;0;0;0;0;0;55.378888954479;0;15.201037497067;33.47018308648;0;39.36267520718;19.353972846029;10.89792106425;29.114342744696;49.274264730556;64.514909248837;0;35.932692674916;33.891191208956;45.248493838023;0;0;28.944733674155;0;106.0908096186;0;0;27.11179455677;32.850080717309;7.0048837634641;61.967166524522;0;71.7231897577;0;0;40.15101145304;0;0;21.406641117649;47.406969811424;0;0;48.456527835169;0;23.033007915256;0;9.0983178514918;0;0;0;199.63424756568;31.187401939536;0;46.072760637513;0;0;19.294113317576;24.347638465427;52.0667574673;0;58.740892623012;30.038724539528;0;20.222951210363;86.169657087123;19.93487855758;13.242227077028;0;17.145560713768;0;76.295586458479;0;35.731025235043;42.14054417073;33.205387849934;21.216885626695;0;0;52.399683242678;0;0;37.171035710815;18.974879255407;22.26347095909;41.545476592543;42.593343088573;35.980395746143;0;0;44.540581412908;23.524496763997;12.825453779199;18.050097184717;21.909555446039;0;43.94282632878;0;48.825872842837;0;26.341504716641;0;0;0;54.084574894371;33.047356976186;0;21.473317062442;0;0;0;41.648540075302;22.410830271646;18.652728519112;0;0;42.369543684415;33.388639224319;25.686199991741;25.914969154508;7.7050392613471;20.996117326379;0;64.72947394849;16.27368891932;49.748585056809;50.065409507024;12.858496552603;0;0;57.100743936564;0;12.758382911565;0;94.835153398435;32.66924205686;0;29.939302968589;0;13.218996645367;0;0;26.503172941662;2.001462824808;27.132242552001;0;0;0;52.463119624087;75.537114974445;55.016787214462;0;0;11.148916532215;0;62.327578047663;53.252094014747;60.680158624776;0;93.92877016374;0;25.231855106592;25.717326932604;21.23897073717;12.703394885892;0;0;17.421985395009;17.39760211997;0;60.373222739898;52.291171954782;0;19.406883514806;0;104.75580641951;47.486920842574;19.200389656345;0;23.057190441448;0;105.65102213575;0;121.87131691189;64.731201705623;0;0;38.634522876858;0;18.928475450764;0;0;6.2635558446114;0;21.626200647132;29.631924867284;0;0;63.737377943945;35.977609672412;16.454128630993;31.507651664627;109.9988392527;32.895476395932;12.51833106805;29.230572089206;25.63413489432;35.822383198749;0;30.675254574137;39.768520203623;37.624069932773;0;17.402780306073;0;21.13972747841;0;11.212526837005;14.236044403255;0;0;26.685808500702;39.180856641844;0;13.158617002217;0;0;33.971557429828;61.049312018804;45.571431326244;0;0;0;21.753079335061;27.407662989332;0;12.50471722437;43.843378966174;33.454024204347;69.021016818786;37.968133221262;0;9.9137607869925;0;63.221173961507;78.526569317011;10.52254665059;9.7153340127861;58.820319743941;32.15192912711;0;14.20807771006;5.7332545808377;52.860527344476;8.2288996349927;39.872922853698;35.328550711592;43.464972601234;20.653654886708;17.17081283743;26.749872035208;0;24.988437192654;10.273552076692;0;66.852007575974;0;0;93.744557234821;0;29.548035822143;0;34.896051309302;0;54.47796560748;29.405924177916;0;50.140395092978;0;43.809254935207;0;37.235026997317;11.851761589561;0;0;24.833033922457;16.509134077201;0;0;30.456098805414;63.463705070008;91.123796157776;38.987302623896;0;0;10.938002080184;10.499933451836;48.267049107933;25.392215438301;0;0;53.58807303236;14.953060613135;0;79.931134484044;16.797887558559;44.516587723079;0;42.729972707629;30.029106332594;0;44.279507618848;32.535163982399;0;46.888642226939;0;75.599352316725;79.66443666425;0;33.619595158021;34.812142776591;56.345892334367;21.230526442164;25.105789277442;0;2.9365118969033;44.395597971395;48.11839593429;30.510205733813;0;64.853638390324;26.522574228967;14.854722663315;0;17.72160310314;63.01028588959;37.586681539789;18.462845123529;12.001249824983;0;50.180709999955;28.170955562654;227.78758202325;0;44.565245094735;53.107062304968;38.94463058022;0;95.696715011295;26.393768680788;27.204395460884;0;0;79.316007951953;49.456350597347;57.59582000551;0;54.004698155662;24.771159274232;22.962009454648;57.577786611703;26.376657658125;0;30.155917158352;0;12.700768932997;20.064543042434;14.774304295784;0;0;108.05729310149;35.204689858167;43.583288688386;6.0302323642146;28.264404651323;65.99966493651;61.387592468388;0;129.50336765934;0;38.318123528404;0;0;0;0;8.763213467711;20.103655308323;0;0;0;15.913943372703;39.37259583225;0;15.473151726737;0;11.694248669307;0;0;0;0;0;49.028107544565;53.262673441965;0;26.005638602154;0;0;0;0;40.064696939622;50.724923834784;45.181441321705;28.220559901467;0;41.1491441092;31.089890633908;10.483719353224;39.544639317679;0;0;80.864437160381;12.520606678809;43.977700993157;0;0;62.764249553372;0;29.478994213809;14.66731584602;0;61.885884676915;0;44.260092523226;0;0;0;0;24.87497810219;31.356293648014;16.718795040375;0;18.828155266768;99.455696112383;0;0;0;55.775875424289;47.306387059853;28.356351584237;36.983835304967;32.607832549777;0;0;0;0;22.472439037891;33.588355969743;65.540593038295;30.584877994729;22.895841026821;11.393805785445;0;0;93.347888672954;0;0;0;0;0;65.851026218974;0;41.302564790709;37.276841535448;0;0;0;0;0;86.715460965537;137.52289368073;0;0;0;74.406863528739;57.254983714037;61.589277421903;0;22.217380635581;0;11.067649733963;12.743538353967;35.603357274607;0;43.327851691332;0;33.003012999555;0;0;73.21926240296;25.185661738325;0;105.45340501298;0;22.163385412296;0;0;0;22.074175522613;20.640138605432;28.749111353971;32.050800734349;0;5.6582325669912;10.486491741225;0;75.720249222891;0;0;8.985434788154;22.42320217333;0;0;61.440214286462;62.385478504534;47.037816357253;47.189975897066;26.930385255402;66.118180003188;21.158368740565;54.356264771993;14.039221665447;66.786061278892;28.420213910457;16.200399587299;0;16.128431690754;82.244834338811;34.950000380817;34.41576580659;37.289430511804;0;0;33.613708322182;22.129041714321;0;30.514830446024;19.574534586201;17.206978955399;31.146352797032;47.19468672355;0;0;18.576916656064;43.354638783212;33.305364166789;30.24759440324;0;25.817031278315;0;0;0;17.762204739469;0;0;32.096763922197;0;0;7.8645302249426;11.132747919693;21.023663603553;8.8455625399462;28.429542125287;37.290164783432;40.206671318455;30.112538254581;22.920463745083;0;35.340708249584;0;93.474285885782;0;48.253846998993;35.187945169055;18.100776305397;29.967597846207;0;0;0;20.550854635366;0;0;0;51.276332931888;0;124.74231955123;108.9379180394;12.604786598759;37.485649184573;69.727095944756;14.421068542188;0;4.4494192704167;18.034516608024;36.491952844907;0;0;35.633865176235;16.117045473365;35.873520263685;0;0;34.562171426891;0;14.287432516465;32.280126704212;0;0;84.552828466449;0;0;53.588667701059;26.401983554502;0;0;18.196783472236;26.820656413502;58.414787666909;30.068421699497;33.977502129119;0;7.3605567489265;36.172780716716;20.844114776103;0;0;33.007091149314;47.46763696903;0;0;0;30.575041894241;0;0;19.405582628663;0;4.3656196461544;0;37.119727905958;0;0;21.214141778424;0;82.003389349493;0;24.985335038728;32.944366057197;20.157724611888;29.346541158613;26.315972343253;0;12.498622825954;0;28.441825289926;19.764927409463;23.487171715531;21.692738828557;32.497478362018;8.5370594092981;0;23.997988646829;58.970414859388;17.670493761174;0;32.16197271973;0;39.402733369367;25.706245941032;110.62947789637;20.576518960912;27.826867197395;0;10.579990787762;0;52.05353533651;0;26.381834879966;17.3371496508;0;32.350825128811;0;0;0;60.903612830751;20.20408713783;42.716307355253;12.21570599835;0;45.060623885332;0;0;22.438968101213;29.441105189259;24.330207033931;31.304398546683;0;0;0;0;0;0;63.850421431505;0;31.373986966789;0;31.533322056139;7.5619223603492;25.125193421588;0;9.1647117443836;0;55.710411515882;208.57057242338;25.729484016632;86.764574794382;24.951119964133;24.260769242221;0;24.084723116242;54.108364695121;32.815550163971;0;0;46.18554072782;34.750948547252;30.148774557163;0;0;55.902785190378;0;0;9.1591855452294;0;0;0;11.637009333348;29.179154810356;0;47.837667495753;0;0;0;0;7.7349302950761;17.460124510857;30.350410127008;16.567992162197;36.934197143536;26.528637353847;0;0;0;6.2194566987369;9.9020534297647;0;0;55.232932590306;38.033875506432;0;15.244880249475;0;0;45.608323398666;16.396874108187;29.672317793824;18.944564563843;0;34.572719760043;17.772327607187;35.512189478988;25.3796953406;0;0;27.529131080427;20.660702833239;0;0;12.686562188973;0;0;19.576948259925;32.65748103264;35.516694413403;0;0;0;29.769812911733;61.221145933498;0;0;32.515536975386;0;7.1926758257882;15.090907999052;4.256450650992;32.176935707717;0;21.520661674151;3.7664911580358;23.853307528905;0;0;38.535460920808;43.472456031618;23.461752358676;27.893051729197;48.190993106005;0;0;53.925900298632;58.65236650224;31.205347649967;0;66.632042482407;40.376467426791;0;17.055455601694;38.663335567944;0;100.12683839307;0;64.670342000983;17.438342365529;0;0;0;37.311826175431;94.886474401717;79.897764496913;0;73.111138117479;0;24.838667967157;30.751486845051;18.965292656958;0;49.351160803519;29.434214160299;0;0;45.313099900061;0;36.40560006742;0;9.3015350634029;18.367542875318;7.5035121271884;11.960133496668;33.734487481155;11.721895989153;25.623682899047;0;29.830430843881;7.8513021418301;0;31.584078048971;41.517037759196;0;101.53917290548;27.063673943075;36.286702224351;81.453034014656;0;28.274149037051;29.302338746729;0;12.23739311106;0;62.237659045741;0;22.167957469214;19.70315282259;41.668411078655;0;35.711146660758;37.21933465677;8.0209555679272;17.211995214296;20.250919943689;67.022553927648;0;35.667440021957;32.792340944086;44.757972418047;0;0;0;0;29.89412268524;34.309736643821;0;22.179725959997;24.248269482772;21.82790563169;25.23025078742;0;0;0;0;0;10.280073122242;0;42.721364778685;0;27.370505222358;0;0;0;0;0;0;90.483905368182;0;0;0;22.645731144445;0;46.692590429279;0;0;19.096640896432;0;8.2469611067231;0;0;0;143.60609509816;48.615844082746;15.850564124301;0;0;18.384157058738;0;4.3885417348948;39.474861417626;71.708154496815;6.720837667594;0;70.777027952357;0;20.616679940196;0;64.863958159875;39.781498093416;50.614371236248;10.354733400015;4.8134035236267;0;28.864214765222;34.458403237807;20.742439134565;24.241185667551;39.599579434093;20.75552760201;0;0;40.697171403278;0;0;29.243577279667;33.266441896552;0;40.665369157426;0;31.073106148594;16.344100861042;59.90416599421;0;32.447940306198;37.007125539889;60.194266084705;0;0;0;0;0;0;50.242118248404;24.21219769534;23.297597968346;20.187256537289;72.18278440312;0;0;0;45.63417248732;40.404515583046;0;0;13.925673253927;87.248788531262;31.700819704307;14.320929286111;17.297728130179;15.486266800615;36.585283372877;0;0;0;37.364340720688;35.060251783097;29.863723496533;20.458858006132;0;24.297018794756;50.390057213099;11.189541770698;22.271968873445;30.71307352469;24.855424696836;10.12914289108;0;10.439004060777;0;0;0;0;0;0;0;32.982409084053;21.679328042521;0;0;41.536118027259;0;82.836283177767;57.361044868574;9.0019472758206;22.051400124379;0;22.576161743485;30.298211735294;0;37.575389650405;29.118210169954;51.030345281526;44.530487411596;42.125054800887;18.060046079225;41.803862576959;33.975731065209;21.892127378675;0;15.13015244634;8.4262462100275;6.1677295545055;8.1891866288631;0;0;0;0;4.7976636656344;30.113112282678;0;32.456570920382;0;11.482921965784;30.659469255364;86.077431041607;0;21.748326384623;0;37.1824633505;41.232262833087;0;12.447414943987;0;35.035873032661;0;0;0;34.706318036602;30.189561972049;23.993996475061;55.76211912092;29.981364489748;20.39442801285;12.340553764107;15.903259696045;14.656439313477;24.836131510373;0;20.597368795824;0;5.8990414400831;15.810979267942;12.557398274735;0;16.992420369686;0;0;57.511798670586;0;0;39.994554891343;9.6867338957934;0;0;22.855672806095;0;19.513866209116;76.201570703219;88.672687403139;0;0;57.919735748276;0;20.09678777361;23.838659329805;31.611864743758;0;0;0;0;18.352294493579;0;0;0;0;0;0;33.705531258809;0;0;0;15.431039800677;41.187394979093;0;0;0;0;0;31.813752116584;32.619580906874;56.110662850766;84.645901444733;39.978230727324;0;8.7266480311056;57.512507499437;28.297783045276;5.8602721384498;41.492559431508;0;0;0;0;17.161883317995;0;12.691923910771;0;0;0;6.1703196000213;0;0;0;0;29.222305967912;0;26.31673267051;23.28805185927;58.54683426025;37.351931333725;11.976089887689;14.834237262819;0;51.003862242477;28.14635529661;29.039231584664;41.000658740727;0;14.411993067851;32.927159499082;15.904995279177;0;0;30.551061599112;0;37.243409486579;29.037449727642;0;24.359515953809;0;40.151862692331;0;0;47.358654349061;0;0;35.126287609681;26.08514966116;0;0;0;0;9.4822531492182;0;148.78156113541;13.704284521972;15.758958086409;10.588734383001;0;0;31.297531381075;0;0;0;0;0;23.722618383243;0;21.943155260339;0;0;30.482406152653;26.865866500187;0;0;0;113.53154930404;41.315622843812;194.09034004796;0;21.480349920552;0;29.085502683661;19.570761949671;0;0;28.299088236792;34.275922295353;21.797530403748;32.058411648421;0;0;20.039675107501;26.54924256105;0;0;0;22.107925398803;27.98663790779;14.839041099051;36.795424341417;23.372106297718;0;34.708118446266;0;15.941430961678;40.736057533385;0;17.996337658994;19.294324080821;23.342759050714;18.995494446411;0;0;20.337452359302;0;0;16.749135430254;13.476592559776;22.896770019277;0;0;0;45.674835985511;17.180252350358;23.835447576755;2.7498140094085;0;22.677299822883;46.408264095945;0;37.535558426252;0;43.446261552457;13.059830057812;16.370890497844;16.501322444962;0;0;17.789345533766;0;0;18.698917729474;28.780003891241;0;0;15.901596775326;39.890094772886;0;47.981363772505;26.617751907816;38.629152885363;0;0;0;0;42.374830102112;33.201670213258;31.067152293379;47.087995329712;10.746614634895;11.891341668518;20.748751269575;0;8.5546467224295;18.420274958476;0;46.158104889844;0;0;0;0;0;0;33.626135147821;11.544216853003;28.921316580367;52.922062622028;42.109572468707;24.662023769582;0;24.796071592695;0;50.850808604002;77.345463267758;23.029083964642;0;0;0;30.738292356369;0;29.405721158426;0;14.59177416988;35.382122911111;30.000998212331;16.451178023686;65.176019258452;37.179261255352;0;57.112913647942;0;48.94301918017;0;0;74.043129569533;0;47.063729645875;24.922521232102;51.683944016964;0;56.884391206418;23.44281078361;27.300154362464;0;0;0;25.623754977037;0;0;13.018468713628;40.647017837629;26.157031865705;0;39.746568777108;30.916744120966;0;58.195987745067;24.573786552314;0;45.232104914271;26.150025104639;0;0;0;35.809660921619;45.359463304352;0;22.515911594057;11.858809864585;19.284104366715;21.682111255673;0;0;0;0;12.78944604299;24.521608645407;0;18.695029319595;41.50961311724;35.025268372556;0;0;0;0;24.590031170421;8.1000082617355;0;43.066445817285;53.386126984318;0;11.388902439284;0;26.00760075667;12.783796579449;44.27352552866;53.242597847482;12.367223811429;11.861846846686;16.363021522663;6.9202475041867;0;41.256101355232;41.973135068341;9.339958534144;47.912105563936;0;0;18.725528543449;20.5526899226;19.650027770457;99.548658206801;28.684110229132;12.246728754209;43.586659983268;10.057479887535;0;12.069959416172;0;0;24.840785980479;0;0;0;84.747588509048;95.815909195384;0;36.793466314247;18.429358688414;0;0;72.631866070857;0;0;0;17.347552303144;0;0;90.376735217876;7.443289306583;33.112374163599;0;0;27.739303534687;12.763789919381;0;17.660984647161;13.016214111164;16.318657760881;0;23.705090883963;11.988579577849;0;28.814701017886;29.438106620121;0;0;0;0;0;0;36.437216199705;31.335860162124;0;1.637761528904;8.953033715248;0;38.683269585714;14.518460450646;19.782458940563;63.376010571122;0;0;83.852015118858;64.598491810009;59.281267067176;50.795544877059;43.4322423457;24.289083286921;29.416034111639;0;8.9426322729987;16.102269421398;0;27.324240542591;23.601943262713;61.130625837613;0;10.027111561262;29.7067643505;10.378379156568;0;0;0;38.391551586671;33.331429833305;22.363294054297;64.063533687817;26.560114187722
659.51267716888;0;0;0;0;36.113402761743;0;13.44291207147;22.992411033853;26.736660849129;36.4595098966;22.226729292671;24.07111955076;0;18.426143739306;59.998921005035;0;0;0;0;0;0;0;0;5.5717710310667;29.178385076735;0;15.283664027192;0;0;0;10.863653144604;0;0;0;0;0;0;0;0;0;0;16.229579085334;13.605474333075;22.470928162024;35.064536846027;59.910306056006;0;31.826426767469;0;27.034100592022;69.354475508097;59.049970777965;66.351698158051;24.141585313866;45.833362707981;32.417249564777;0;0;61.945937458462;0;0;0;0;0;10.586972952549;15.454739544236;18.054713979454;0;0;0;0;0;0;0;16.981132286023;48.982273638758;54.82569774792;39.974577586559;0;0;67.067735289504;81.955135593042;0;56.818656534542;46.313804839511;49.918965191906;0;28.791597433531;67.072747257016;18.803040545993;0;0;0;0;0;0;0;0;0;42.05463176123;23.82894777434;49.557985814029;0;0;0;12.545167384066;0;19.522222289453;12.875352391123;0;0;58.675404345768;0;9.7610525318949;0;34.934868084333;31.003521991675;0;0;24.999234980264;64.808056019667;0;38.517168428776;73.311418919411;43.731932321409;16.787670214535;56.36366953408;0;59.078167786949;0;27.028574374452;29.979488556224;0;25.393625015867;0;0;61.421405629155;38.522889126335;0;0;0;21.963039683409;0;0;60.208843277751;41.239348342895;36.16533196988;107.21030307313;39.660011441377;24.577680114852;0;77.283051984085;82.345443990327;0;51.431445165559;38.60559574134;0;0;0;0;0;0;25.966815268736;0;0;0;0;46.397043428673;0;0;0;0;13.877526787259;7.7575823166788;26.851805823437;0;0;0;80.72322213334;0;0;69.448797915257;0;0;46.629279568788;26.11243207827;34.764274220672;0;32.01124324205;0;22.004053838078;0;33.786857124929;54.542377848025;0;0;49.782630369668;0;0;56.715451070865;49.82727466184;0;0;21.124821000398;0;0;34.177637678472;0;0;0;27.46120066518;0;49.62440907924;17.71289587391;23.048685961212;0;0;0;0;31.133396334091;0;0;116.05788898091;85.647800281145;31.595599492391;43.535571194287;30.026866692863;31.498608321751;25.855699466908;51.664035832958;45.976079071317;61.071232105924;0;0;0;0;0;0;28.903503475388;33.685385738836;25.94955088058;65.069871683703;60.667082427161;75.38364954225;0;0;22.159784262727;0;0;26.167568729994;20.226672775058;211.387738301;0;24.329308485266;0;0;11.344120574174;31.378834898755;0;0;0;0;29.154501740956;0;18.979762968853;28.116622049023;21.777488516894;0;21.008866443264;0;56.292431970411;0;41.391262895989;31.691789105377;44.5160337775;0;0;0;29.011287639755;14.848624442469;0;17.356643144187;52.488742143528;20.460502579671;0;6.3090205072158;0;0;50.356403088572;0;53.520390858118;0;85.72698313383;31.652348289696;0;0;0;49.870351451015;61.573997611429;0;0;34.667565471557;0;38.792715563112;21.968395529323;0;0;0;21.291959410208;15.953586695904;10.10204071802;32.738661673085;0;0;24.493694830872;0;0;9.3968579063426;0;0;0;11.586431277066;15.189159043667;30.386314350709;0;0;50.015159549275;0;0;23.747772696689;21.297940518925;46.474170352829;0;0;92.487518295226;0;24.598028163147;10.230040102294;0;0;0;0;0;5.4515230368498;47.660522880995;63.848096125108;0;0;15.440426228217;13.564001949109;12.894118163172;19.165109683022;0;0;0;0;21.854347931222;23.401330458344;54.613667282582;53.053095769971;76.224143530688;34.72932649531;70.533562750647;0;0;0;11.119040466272;0;0;0;40.256220494168;0;8.6263502118383;0;37.006671923457;0;28.385195454252;0;0;0;0;0;0;22.866903157737;0;0;0;37.644242011242;0;17.912876443992;27.220983681239;57.631993805354;70.379489687116;42.216119073223;0;0;0;0;7.2701079502737;0;0;118.28807795256;0;0;0;0;23.497073582694;17.569658815589;0;0;14.487969739136;27.108846379676;37.294006322904;0;44.106902441634;19.337896917455;0;0;0;0;0;0;0;3.3618592411245;0;0;0;0;10.353438083676;0;24.575437389929;0;28.293115056821;0;0;0;0;0;0;19.635362460122;51.414643180968;32.841350634493;31.495350410677;0;0;0;0;0;0;0;36.159249030262;0;32.199461487557;0;37.092577039831;0;0;0;8.05714988242;0;0;0;28.012588852907;0;0;45.2096021059;27.747060670544;33.643667622911;19.342554532458;38.123999538585;21.05779894236;0;52.719930754756;0;0;46.967644395954;0;77.386975146041;26.986897019101;26.607948183603;22.660138805483;61.525970787378;29.244381985477;25.940364369528;19.264172389163;28.812250630628;26.48125291671;0;0;0;0;0;42.574754239096;0;0;0;0;0;0;43.980749387918;26.021243092777;41.460404116691;18.613460275259;16.953484368773;13.103820912848;0;0;0;0;52.743749864891;56.303554478374;0;30.992032451345;8.8145449158874;32.655574404182;0;16.825956703771;0;39.938219197987;0;40.341875878165;15.128529072997;0;26.687443343166;0;22.48302209952;0;0;40.174716123081;0;41.377738188199;0;0;24.132139464305;43.594157351405;0;0;43.35152424918;20.390845720544;9.5010756458689;23.055553390121;25.174607055274;0;41.868882278375;21.403266695787;16.431565570078;50.345385997204;0;33.126127247719;18.134888512957;51.95920055741;0;0;11.287210442181;24.200916185322;29.836270787456;0;0;6.7300880026735;0;0;0;17.164287653585;0;0;27.800119231295;19.312204142847;0;0;0;0;0;0;0;0;0;6.4041219712617;20.36731036553;28.401686441008;5.4886188441615;0;0;0;0;0;63.484030787782;0;0;0;0;57.041237594267;14.577850608186;6.9836299074593;13.214744157487;0;0;0;20.588311627345;74.100313418746;28.562536784;0;0;0;29.693100695027;17.220890131845;24.708651925507;28.963305431658;24.683830894156;0;22.083458410959;14.341249902602;24.69306926263;135.78640039051;0;0;0;43.010866481038;28.589487659057;0;46.96113449802;0;21.958746770395;0;12.986574507064;0;0;33.514410001844;0;0;37.378464570556;30.309540250102;0;0;0;72.260225263379;0;0;0;12.366804342623;45.27719797762;8.6306976892725;0;19.854334300871;9.1497282496134;0;0;0;99.811647951185;0;0;0;49.122833317718;0;0;112.154512429;0;0;0;24.780759495316;24.444426910616;16.655811908574;0;21.777889043582;0;15.740411466715;0;0;0;0;0;58.34563650197;77.975315991797;92.184630999812;35.284578116199;0;54.077610774605;57.763860056428;18.376661026018;142.60474683614;61.865088780766;29.787603166814;24.21617227455;31.930742606634;0;0;0;0;30.467756804942;17.473326316206;35.951938714059;68.946944350825;0;30.494737277544;0;0;7.9281282186128;43.153762667075;17.42030225765;0;0;0;0;0;0;0;0;0;0;36.028792721038;0;0;13.239576521646;0;12.286408640898;50.753797788486;0;0;0;0;52.032434331081;6.9220351986333;49.428583819334;0;0;0;0;0;17.647403533723;0;0;0;27.986135636297;0;0;0;0;0;0;17.583052990508;16.530075109421;26.178453915842;0;67.000209962535;9.4682392450356;0;0;17.23770791029;67.041023301738;0;43.154660651155;57.850873079363;0;0;52.856650560537;38.974869814414;88.258073941386;67.231401466132;0;0;34.016637567859;49.434816930959;0;43.195747627402;0;0;34.202486562636;0;20.632429907383;0;0;0;0;0;0;93.972674222083;68.136513479013;52.032378317692;48.004957383835;54.266534081435;10.520338692175;0;0;0;0;0;29.730384344295;103.80476166277;0;81.533266941734;0;0;82.976633668872;61.25040092514;0;0;0;4.650602898476;25.025066343507;0;74.586408745832;0;40.086581698231;34.338517276936;27.024560204528;23.086639828386;50.566249430907;34.020308080622;0;22.147422979104;0;39.169503760856;19.370511269749;0;0;0;0;39.619564263539;0;23.370656532555;0;26.292630596081;0;0;62.533806085623;23.149278753172;40.924099049913;37.929823193757;0;0;0;27.392862338475;0;51.013482996101;29.766242585865;36.715995101038;42.518919335769;36.542874548709;0;15.945944586463;55.30191792874;12.273432575893;28.222982359911;51.35277476715;0;0;5.1966706846054;0;0;45.74592408346;0;0;0;0;0;54.545192777455;0;0;0;35.23242542712;93.017535620672;0;0;0;0;0;0;0;17.490930664019;0;0;0;0;0;0;42.801346933497;45.985282267829;46.223154246722;20.922942280405;0;0;16.478334743893;0;27.937839482135;0;0;55.658403195999;0;40.38415310186;12.813286613965;0;0;10.398190192367;0;40.076282316765;0;26.825913366665;61.255542771159;60.591090090629;54.275435895374;0;0;31.536076749319;0;51.698228978715;16.687441929228;12.3290956477;0;25.299862003107;31.152035703947;21.511312156013;29.23156355156;35.212108930931;18.507451754054;0;0;12.377672507437;18.708228190331;38.258650352591;38.842787940959;51.981233274008;56.830092921596;18.8447478654;47.567405773281;13.522046564902;0;0;29.471858081051;0;0;0;41.434338061649;20.358083443648;0;0;16.626381467328;46.625595055308;13.729519054301;110.63637274109;0;50.176296451751;50.770269747427;44.587873119566;20.854196188082;0;34.218858745658;0;19.175652134927;0;13.784854289516;14.01696779018;0;24.872184973972;0;0;33.49834967204;9.2076386375106;35.307613209725;0;0;27.391708813913;0;37.299548020589;37.225397451424;25.49931164752;80.021046256962;0;24.017257606423;0;0;0;43.342011785403;0;30.825952005911;51.306566543211;0;0;22.955822814744;34.089550926981;0;41.472794554074;37.248277059318;77.218657607148;0;27.691404980189;0;42.487372070513;17.912302125756;30.196469101587;18.798629331745;0;0;0;0;30.73491326034;0;0;26.975452680736;28.023449246176;59.692003209031;0;0;71.08722484213;25.447058271785;0;0;54.104637027283;15.221277332907;31.844981713243;0;26.448480742664;23.155250844983;35.818856147872;0;0;0;0;0;0;16.370099465496;0;0;119.98779939436;28.618108197811;0;25.936219740224;0;0;50.188740109839;43.457020079589;67.353960250354;0;0;18.972606370127;25.851006125343;0;16.086625605387;28.786006026193;0;0;0;0;0;0;0;32.999084275224;0;0;60.346476988131;0;17.046858953207;43.981177506257;42.800035449883;0;0;22.882768147188;0;33.254416924922;0;0;0;0;28.444815962786;0;20.224453951596;37.66701165286;0;31.881543642016;42.169360417035;25.345691372598;0;42.020074388098;25.711815865285;0;0;45.942086934557;24.006307713339;42.508596877408;62.424173055073;55.759442343123;42.30129199769;16.625749937057;14.32679561042;0;26.827216834843;0;0;18.775497246392;0;37.482748627956;21.562056476125;0;0;53.209733605434;57.009666021814;0;44.900234826794;0;18.197192060852;0;36.107657133577;34.681059701499;18.751465407486;29.222366142777;27.879434831952;19.865025728403;34.487627958342;0;24.918251823786;0;46.694787256883;30.102611105548;21.899197374793;0;25.004940214266;20.598342097022;0;14.157355128047;38.708102766915;0;51.994966994143;0;32.300951949214;38.3701396493;51.566939367049;17.359584796112;21.836663453864;32.877673787809;0;0;32.525736563164;0;22.861624892003;0;0;0;0;19.494462380794;0;0;0;0;0;0;24.253376556322;0;23.667655389359;0;0;39.141375364373;0;37.672030766677;34.719025949421;0;0;0;11.957025157239;0;0;31.91888603637;16.921565302936;0;0;47.625645419355;62.744792769994;38.934233079313;62.013445998744;34.382187652364;79.810358862466;16.166052978465;0;0;0;39.480984072092;60.251820995895;29.647177544265;26.948407242261;0;13.628179759363;0;0;0;3.7888654813948;0;23.296690885853;0;0;19.13403362368;14.456780089333;0;41.349259197236;0;0;24.080174714099;0;12.756354482406;0;0;11.613039341834;0;0;0;0;0;0;53.424199485469;0;43.040330685902;38.993566620802;44.857222158299;55.157800441445;19.036846967309;0;28.844131364642;36.034927546713;18.416930033959;69.354200729065;24.010742265451;0;146.16640295365;27.854478774802;9.1888434325232;0;20.987414050581;48.947230722108;0;0;0;0;0;9.2139618123987;0;0;0;59.550746347093;0;0;0;44.396229692606;37.021585300589;0;0;0;0;42.75163768012;23.69337761147;32.455063716738;0;36.043891788779;0;0;0;38.011046298328;0;0;28.40058428165;0;0;18.532771743;0;59.0485114816;47.712333584461;40.775677833727;65.894406435001;63.65678328925;64.182888418263;51.864927043183;30.825463007578;0;30.318324665844;4.402556157213;0;32.322883539682;0;48.328532663858;0;28.049047902817;59.403436646895;47.562501657782;8.5410209865003;7.6882870574606;0;0;0;0;0;31.117033876106;6.5494944717182;0;0;0;0;38.696119916982;38.475449011978;0;41.009989702773;14.737140946887;82.818021468707;0;44.456289974931;73.312303580985;0;57.023119522583;0;58.35883014085;24.210241976176;0;7.7647041400003;0;0;0;0;41.173768980904;0;40.807026549482;0;39.112736410442;84.509485527944;0;21.150363216254;0;0;66.580564427481;9.9836688156737;13.827366056021;5.1713308946618;50.636175490515;0;12.092942258512;0;0;0;0;36.217269535321;44.526941918179;0;40.916439817369;39.87016825924;58.575586244571;0;18.65574090593;48.439077427685;32.157939255198;22.790526748379;38.211308010056;59.620829322885;41.357954191793;0;28.387135373743;13.353365199691;24.486469173216;0;0;49.701995696723;51.767805807316;0;0;0;0;0;0;63.677519949842;31.808920385562;50.239830828848;62.231635919175;49.630410930532;24.727617645171;47.934185025012;0;35.462589369327;31.39803498999;0;50.607329836747;21.803612277386;0;0;27.024926931127;38.575489657809;53.379866671026;0;0;0;0;0;0;43.558989409146;0;90.947693923448;30.0166251398;33.555914561316;42.272220891803;45.208121624875;0;23.731630637009;45.220404253335;0;74.623759799401;39.577927099643;23.159395149372;74.318774410341;66.56048810321;0;0;23.009466034572;61.145752797328;37.236732525912;0;78.13609466752;0;41.746120072773;50.567264659229;17.552594856759;58.078296656131;98.046569314984;0;0;0;12.937117867581;0;0;0;15.39215948669;0;0;47.824848770627;15.968872929803;39.668952167272;0;45.396164475179;24.440621867935;50.182732491891;0;0;0;0;28.476843025125;7.7462996518746;0;30.261499627038;18.749058621847;25.308895184478;36.489980934939;0;45.797429568398;26.685541165497;0;33.061840143043;19.897899763789;24.406323785698;0;0;37.077186049789;0;31.764694394822;56.996340696197;50.660059022772;43.312848614541;73.569109296604;0;31.823526135736;47.684076982761;54.116812917003;42.921372459575;75.063258092332;35.782072350585;42.660350947421;31.333151595672;56.212134542851;116.95458017444;0;0;23.361624742829;17.336662230904;41.598349674848;0;13.270822127463;0;0;0;3.0179755845195;0;0;19.243455531119;10.528887714687;12.065329902912;0;29.640811198507;29.58107496513;27.662439148469;13.577904947958;0;0;29.741282360978;32.126757189201;28.466992695375;53.728705322165;32.602644540352;0;0;0;0;17.891653412669;20.639716491016;0;0;0;91.641729289468;0;0;0;26.102697711776;0;25.728835331696;23.629169776391;0;0;37.564195426492;55.202452045338;44.456181781462;60.136116520687;37.420322738262;0;0;0;35.135626026974;35.055338182541;0;28.340223313422;0;0;0;0;0;0;64.111783138745;26.356532936104;13.482459496381;0;0;0;0;59.613698420975;24.242104836653;0;33.064629719951;28.798790287068;35.874772627106;21.72017209857;0;82.661679550581;0;0;0;0;22.568790913142;28.12669544689;0;0;45.917290019154;18.42493839876;0;47.789468588635;0;0;0;49.3016168512;0;0;7.4968137625749;24.434400724928;0;0;13.754988962529;55.15943483584;0;0;0;0;0;0;0;12.764875297364;0;0;0;69.642947562178;0;34.664933701319;0;0;55.756344444394;0;0;82.810097037449;0;7.9568072442983;18.070308589222;89.244042832169;0;25.324862161005;0;16.685230988967;0;0;29.091970939616;14.038981126343;0;0;14.818461351549;54.361865757088;63.050960243995;42.862068694453;46.443099023106;35.296130310343;0;13.882235810485;21.809285915689;0;0;0;0;27.45965808937;0;6.8744648952046;0;50.191361957705;31.158853752894;0;0;11.836528608178;0;0;0;17.999889019608;10.841440561212;3.8339058921236;35.602562752728;36.014949681154;0;0;0;49.853070981842;0;14.753470251075;18.430116703085;0;0;0;0;0;0;15.437421617531;104.0004797456;37.079587322229;0;0;25.431477655179;20.274551867719;0;0;0;33.482675265192;24.143064554487;34.855861969235;74.613809499212;30.062125654275;61.246992010941;0;46.297916319591;71.136133851363;35.158450939296;74.428050812921;33.092131440395;0;0;0;0;24.412292083311;16.811000469669;44.347208348002;43.455919020781;42.43379765817;18.828879139715;0;36.973298027859;16.286051423944;35.131914736296;30.615357664234;47.44343560656;0;0;0;0;27.293135122655;0;0;19.307033800716;24.662097519355;0;45.258757359503;0;46.680849126378;26.94569416374;0;0;28.125015728404;11.061225660719;0;3.1639528960065;38.732131070372;0;0;0;52.129340427754;0;6.0273244359518;0;0;0;0;0;19.072438175526;54.870631050704;0;51.286386829487;0;23.02192485306;0;28.905153655179;0;0;0;0;17.197009648519;39.941350914283;0;14.656211565285;53.742042348231;45.603345337652;27.769739332489;20.814445978146;0;13.152901084099;0;0;0;0;0;10.911105769853;28.207941146924;0;0;0;26.520290236936;0;0;6.3357446894103;44.568811531371;84.148257391378;30.516474756879;83.011573901963;0;19.734811148287;55.82514721064;0;30.93628859301;0;0;34.061066755095;0;40.632218063448;0;14.009719191693;14.816551144827;8.5523302467733;43.573885790011;20.765598269226;38.194482623201;52.895921851411;0;0;0;0;25.288428624077;0;0;13.868736770858;16.921493397047;24.424091862741;0;0;20.894452635573;26.870217455078;0;56.12680225174;19.588552447609;33.723917264617;0;18.080077965106;0;0;0;40.011820489985;31.434320584162;19.701764718382;22.809661353263;0;33.410275771937;0;0;8.468041306745;33.900982164039;104.86006567812;0;43.280622172707;43.465494402371;11.761139810451;23.139867777235;0;35.900057147587;27.80033941126;19.231749084753;0;60.45058974453;34.705976293416;34.022563371607;0;23.479785617875;10.727763988029;0;0;33.777692899295;0;15.233326593651;39.164003534461;45.908477305096;66.533085185678;0;69.270553124382;0;26.294286193184;47.086687167874;43.359986795035;0;0;0;0;12.734850681882;18.457172455965;24.127556984046;49.698832185095;53.633540394753;29.96285830152;0;30.086510168523;0;37.48497505552;0;35.479305755293;0;0;0;19.97492995088;0;65.911514526275;35.266137636159;50.629646090339;49.41399066221;0;0;0;0;0;98.563724535526;80.475915637776;33.604090914972;0;36.781371660315;17.516352029298;0;0;0;0;0;0;15.234042068914;0;30.576990040492;0;55.486013451539;33.516970323927;28.831511840901;18.906584458068;25.925858391894;46.977456811925;21.258669581274;0;50.337972477348;0;21.026831079154;36.884518283742;28.03059728785;32.533433347523;128.49889878713;59.148956418214;0;31.200652007966;37.239748780585;26.847608148167;0;0;22.095920751579;0;14.653308251843;51.41786240427;0;44.595724382661;0;20.777967125063;36.653988423111;42.926993169702;57.688964926186;39.150932095937;54.964114369322;0;0;32.249653998749;0;15.015297620125;11.655782109098;14.923941849312;0;61.293008289578;12.66167075753;0;0;31.156616763757;0;28.864744834758;36.982955505741;0;159.00561136604;0;16.326535060873;0;0;29.308185715883;100.60046262772;41.032476403476;0;45.395758543223;33.77739200008;20.214649625207;7.4831231585697;0;57.262962447646;105.90099602067;0;40.076137656322;0;0;43.490052776746;0;30.071279683737;16.958327268563;51.333819100063;17.587635395112;0;0;26.124544924602;0;0;7.9527496051407;15.162741226203;0;16.704136199562;22.091994395761;0;0;24.007165646274;78.144021380663;25.041702036091;15.640521760417;40.412619939782;42.629718863086;0;0;0;0;0;58.771440581889;0;0;8.9621936390621;10.886234537648;0;0;18.55771583887;0;11.2468963911;0;35.226931769497;56.130507681836;57.862040530165;35.462058148399;37.379006707395;64.860053520356;0;0;47.558929709543;61.350747207906;28.465974890373;33.76437890805;49.431890871568;28.400446436387;79.53542293004;42.921763121717;42.058106743983;43.405561821422;22.123342020896;20.394002633427;0;0;39.722618982055;42.929426121736;0;11.207059004785;44.359156406648;24.339815260879;12.610037307594;11.000876019619;0;86.934098148717;0;8.6495207947744;0;43.101781795871;0;46.613351753229;0;28.692675028677;19.167739842154;64.543264773975;84.544697688369;16.77193211217;26.898612681667;20.771460227437;0;78.18673562904;22.485868853625;0;0;7.7083055246954;13.455876251523;0;46.439580881854;8.3983069947906;31.145984576065;30.948911667251;0;0;59.28532449355;0;54.874977274059;42.880363106078;0;0;0;0;0;0;32.513324310594;28.619008410477;27.49036080122;32.683726166667;0;0;0;0;20.522378176498;0;29.964475614008;24.126487928802;0;0;0;18.586010449821;21.858822362363;0;0;52.388758511388;0;25.356489152937;0;38.382300809298;0;22.379733080558;0;0;0;13.646764643234;0;0;0;16.781855720615;68.213746610804;50.232560686007;0;50.507581247378;15.442087045121;0;48.124874759855;22.622396001883;0;66.374661483625;53.08735975766;27.561317347887;0;15.412282981206;17.309174049547;0;0;15.550781970378;40.750205855666;0;0;0;0;0;21.074470777908;7.5230219868071;0;58.186223807664;0;33.713165449973;0;12.294282295925;44.600240352173;49.424453175696;0;0;23.212555949184;46.350782824384;31.474753406071;0;0;0;26.925911922167;35.877186541254;67.937091908449;59.899387305978;13.856153990155;0;0;75.37049850797;0;0;0;13.406471086369;100.07953539594;0;29.49808520433;0;46.355826763878;0;0;0;0;0;0;0;0;0;0;0;45.815044389362;0;39.275404686675;0;3.6374554088441;64.10168582008;0;0;0;0;0;0;0;122.32953551789;36.130003455197;0;15.61119825645;72.630365712509;0;0;15.023048904034;33.834305719146;55.56874095433;0;0;63.272680959241;0;6.8196853874428;0;26.985062800039;46.164915612965;0;0;0;0;32.240776937842;0;0;43.895590034463;71.339505888123;0;0;0;16.837211161021;36.621041079398;34.898579022274;10.692187580185;62.196537109835;0;47.375805874237;0;0;24.864997734641;49.000175483372;0;62.660264857755;0;0;0;0;0;20.437471829859;0;42.689818242577;20.759944666006;0;0;0;0;25.582793667134;42.313390335001;0;0;63.40277116788;0;0;33.193471756179;59.687839659074;31.060026634003;36.585283372877;0;0;0;29.564377337918;21.937700401424;22.103858336017;17.338015259434;0;0;0;32.946984102612;16.197795544324;34.061851011805;75.359532325515;0;0;35.396622964705;0;0;0;0;0;0;12.577417555141;0;0;0;30.939159302439;0;0;0;26.041210553831;0;80.711006991189;28.054662060608;62.597539379663;14.018575579017;31.397455242944;26.715450445085;0;0;25.066830662157;15.121814543908;0;19.429964296333;26.381155885927;0;12.000285099295;21.78741952273;47.077071216893;0;34.564748758188;0;26.816843507637;0;95.6731002801;46.148955259912;0;34.804878819244;0;54.359716445759;36.320981435253;21.155033786201;0;17.704261581423;17.870717804419;0;0;45.254922621681;0;36.163016047795;16.755831955021;0;0;0;39.32144377177;0;16.009616197299;0;0;45.235041159971;34.459550780333;69.054588084258;20.283798294955;33.047003292807;35.500233175844;35.896147232717;30.466941343823;10.280525624207;28.593964758181;56.53622889749;49.965226819471;0;27.364417218714;21.201027547758;38.529275389895;31.035778822234;19.081166391495;0;0;26.402779114198;25.443797830549;65.936560905975;41.609045364941;0;14.635399656837;0;0;50.439252879346;0;0;0;0;31.886104836045;17.804383591312;0;13.963800179017;0;33.61854929722;68.22265996526;21.710290159425;0;0;0;0;103.64321805159;0;35.214001427028;0;0;40.309654989523;17.049665828555;0;0;34.584376430089;44.194728506435;10.373141508677;0;0;0;0;56.219386960299;12.111681301637;16.993998797416;0;55.814338951265;70.697325585129;22.820907687329;0;0;0;0;41.029880705626;0;42.176239457333;63.158791330853;0;109.26855543264;0;21.501763142816;0;0;35.837872782515;62.175119080664;87.780637933561;62.516120225726;49.323570510926;30.314763984557;0;30.314477528212;27.598580954082;0;21.197612438343;15.604952086216;0;63.119435166645;0;12.268060214782;32.310546025316;49.098028905286;0;0;0;18.187348356126;33.129739010744;0;0;29.78998129383;0;27.672229693364;0;64.772190652578;0;0;0;33.514990012907;36.498173114607;0;0;0;32.830055913491;21.335069585741;0;0;30.595611956031;76.168297417646;48.284628786486;10.808146752347;26.865728367039;13.602388638698;0;0;61.595951794995;47.431505513202;0;6.1920054763042;10.041586488231;0;0;18.980490844386;13.260707761323;32.198023210148;0;0;0;0;30.697612901764;0;0;61.614687930005;0;36.003135754369;23.083462812433;29.960198824918;10.12955638421;52.796806411925;48.408648549835;100.70204104656;36.753835576725;28.073269805598;0;0;0;29.474812945866;0;0;13.817453374252;36.274252777978;0;17.53339012242;32.969348014173;19.327931987167;11.410888256307;28.052382680401;0;47.196401459385;0;41.406207784515;0;10.991493339414;0;37.862103769017;0;25.585827161703;0;0;0;0;0;38.339723899578;0;0;22.548336752341;8.2465211281717;21.543577617452;14.383642510752;0;0;0;0;106.35074887438;41.933806420101;0;40.403849241355;0;50.267917448077;14.472999804901;19.857889553822;0;81.367114787365;0;35.025584702224;21.817099724005;22.35562789311;0;26.42111464208;33.591658756114;0;0;48.146815950903;0;0;0;0;0;0;0;0;73.439992716065;46.416229167739;0;64.146902779985;0;0;23.72579104684;0;44.293130954901;27.304633612425;42.213561138699;25.233613313617;0;0;16.692336264966;41.15926282704;50.246411482496;53.393199840678;66.454644845012;4.3561626691766;15.844316946938;0;0;24.93755148328;32.689805531144;0;34.469338579335;37.361516886193;22.138705089223;0;44.48011717451;28.542340009629;0;31.068926629186;48.770704657888;34.503843264381;27.362021517728;0;20.805374225825;39.038224318119;0;57.112913647942;40.651949043934;17.479649707204;38.655609399648;54.493831778583;31.921349214742;23.796722322841;0;29.092437235917;19.430054141716;0;0;0;15.337165372171;14.395966465006;0;64.02886981022;58.934636447186;54.096605766268;31.41987606572;47.39307711478;34.886023183477;0;0;23.534152565393;0;0;36.026087651708;0;0;0;0;25.620660758265;9.7439040583082;0;0;30.883038845517;13.641381469713;0;28.685499537306;0;18.584666790577;0;101.09231778388;0;0;23.265907163311;69.023787298183;49.901697688455;60.036882774309;0;0;0;0;26.687259498748;0;64.044185660276;0;0;54.711964329102;39.851615917871;0;27.977086426936;50.882604845265;0;23.010833843009;60.525832368295;0;30.252132092573;0;21.49172976111;64.490817166677;37.4315219221;28.731927729537;21.482313223954;0;0;0;44.482388718628;0;8.8959404142596;0;0;0;31.624464124793;16.1160759602;16.037603063907;0;48.279837664687;0;28.059746831425;44.306188765183;18.44065229367;0;0;0;0;0;12.877713209986;0;81.122007937004;84.888946437447;0;0;0;0;23.336588217325;0;0;0;18.332545884732;68.77185403209;0;0;36.506648175184;0;0;20.544410712004;61.63560211463;24.477986641321;27.640268232562;55.719182696325;0;0;18.668679532715;1.7545891362986;55.739206200086;0;0;0;0;76.016119618321;0;25.671866658641;0;32.308568342924;46.711480253468;46.727137999053;45.300144646429;0;63.129317501503;50.334737637714;26.97147108758;0;0;25.924394739543;0;32.531978179689;41.052393450046;0;0;23.579760535518;24.248291355631;20.093430218155;67.124665730006;71.330648995396;0;0;27.072439205995;0;12.67488612288;27.832925919886;0;0;0;10.983958900819;10.195496184305;37.430761679532;0;23.161426590241
660.29466214944;0;0;0;0;0;18.861439168363;41.789922309134;15.897609914836;16.952180708597;0;16.340599400936;15.245042382148;0;0;0;0;0;90.243635853517;0;0;0;0;0;16.449990663149;30.937885684378;16.885930106478;0;0;0;0;0;19.227976731637;19.032896490709;49.549647429194;0;0;0;0;0;0;0;44.233558683558;0;0;21.038722107616;0;0;0;0;0;0;0;0;0;11.478838603072;50.766636110877;0;0;0;0;0;0;0;0;0;0;21.840379813856;0;0;0;31.184287549411;23.37592279158;32.320762078214;0;0;0;12.11936476533;0;18.834406770093;15.65211309692;0;0;0;0;41.944577967859;0;0;0;0;0;26.778674848005;0;0;26.769418528914;0;11.120765284618;0;0;0;0;0;0;18.146813010763;0;0;17.504884721953;0;0;29.519100604039;0;0;28.461949869216;57.666874427131;20.085242709861;0;25.305385214934;0;0;0;30.986446719235;0;0;0;0;0;0;0;0;36.185377769507;0;17.691430499641;46.757000500533;0;6.781252134919;7.7937262370031;0;0;17.913936095786;0;0;0;0;0;0;0;26.183713233584;0;0;16.275570733018;9.7718487203627;0;57.812515631506;0;0;0;0;0;0;31.213812264338;0;0;0;49.573010967587;0;0;0;0;0;0;27.619212904362;0;42.977121106364;26.464120850123;0;0;0;0;0;35.668400477523;0;0;0;0;0;0;0;0;0;0;0;0;0;10.447251874156;46.323663377774;20.688741638815;0;10.217395752727;0;0;0;2.5996838954004;20.012872984731;40.891073486778;0;0;0;0;0;57.365239232155;0;24.748983315533;0;0;0;15.837133911998;41.811248653218;0;0;0;9.0099513746223;18.913037502694;0;0;19.15106093243;0;0;0;12.313092343957;23.333192201844;0;11.755247489825;18.768232305723;11.265487092854;51.647239957797;0;0;5.0938604529389;16.853744702321;0;0;18.916495034442;75.52752963287;17.938107428629;40.356903290296;0;0;21.421124787303;0;0;0;0;225.7191103892;0;33.340163479808;0;0;53.259684729597;41.9046466053;75.837258077096;13.445551706378;0;0;0;0;0;20.470873947973;19.327521058743;0;23.555395709115;0;0;54.919627936829;0;21.097150305615;0;0;0;0;0;0;0;15.379304051811;0;20.665107605467;21.612323924052;0;0;0;17.431062607582;0;25.111463009259;35.921542436933;0;0;0;0;0;18.245250530859;0;0;0;0;0;0;0;0;0;0;0;2.022285637509;16.724489633166;0;164.2014944322;158.43681632487;0;0;0;0;0;0;0;22.421890156544;34.055693434747;0;0;0;21.346033826326;50.707358662339;0;0;24.650394119127;11.423818410751;24.342258592141;0;0;64.017444053252;23.554475453195;11.197746598457;0;0;0;0;39.829844187322;0;0;0;0;21.688507481455;0;17.939486448821;0;0;0;0;33.88699647324;0;30.011252440763;0;0;0;0;0;0;0;14.016476033384;0;27.618261803322;0;0;6.8890060920928;0;0;23.556571732328;45.771299150927;0;37.039638653833;2.1503935950191;0;0;0;0;0;57.614238419635;0;0;0;0;0;0;0;0;9.01725073145;0;0;0;0;0;0;0;0;0;0;0;45.67112719014;0;0;0;4.5179122668657;0;0;0;0;21.147559140957;0;25.520974997675;5.424044257335;0;103.74616344657;0;0;0;47.722258182328;0;0;0;0;0;0;23.195683399005;4.2421175125002;0;0;0;0;0;0;0;48.651328419062;0;9.6251776765303;0;0;0;0;0;0;0;0;0;0;0;0;0;0;26.66786584563;0;14.11986274302;0;0;0;0;0;0;37.440901789086;0;27.239258172592;0;9.3308609422918;14.262691725954;33.96501777074;0;13.230872199029;14.610952237747;0;0;0;0;0;29.778644986594;0;0;0;0;19.86059147042;12.489957922644;0;0;0;0;13.835333162508;9.1482901454954;0;43.027677156533;9.367832457188;0;0;0;38.319128524524;41.728827602558;0;25.045446476797;0;38.427788955374;25.264015922094;9.4638706592791;114.58031240951;0;30.183280289065;0;0;0;58.41271576835;10.459810952329;0;0;0;9.3224895250621;0;0;0;0;0;0;0;0;27.129513333421;0;4.4185417374057;0;0;0;17.208575384457;0;0;0;0;93.932843388722;7.9590689051229;7.4547177903065;0;0;29.210231087035;0;0;0;0;0;0;4.3122769198214;0;0;0;0;0;23.163734063094;0;0;0;10.722513089005;10.181659840366;0;0;11.837439761093;0;0;8.1765056562634;9.5856195745518;0;0;0;0;29.793999227578;0;0;5.9643373496309;0;0;0;0;0;0;0;0;138.77845917414;57.812720394447;0;0;0;0;32.170335486048;0;0;24.125266953041;0;0;0;0;1.871664693395;0;33.424245172766;0;0;0;0;0;0;11.698533789986;0;0;32.49423166184;0;21.729900951115;0;0;0;0;0;6.7081479423486;0;12.637858825155;0;0;0;28.813962187548;0;25.194519689149;0;0;6.4491743200143;0;0;0;0;36.149090930859;0;0;5.7579797517942;0;0;0;19.33276282397;15.934280085977;0;0;0;42.27055939305;10.661769591524;34.632920948579;0;23.430686371824;0;0;0;67.242640903888;0;0;0;0;0;20.341865750792;14.710607598083;15.804809302834;27.329115662534;0;71.776276288222;61.760699283;0;20.230813601476;0;0;0;0;0;0;0;26.92753458324;0;0;0;0;20.418921525639;0;0;21.877205035312;0;0;27.285426744103;0;0;56.455778761921;29.60433768736;0;0;51.058222805703;0;24.66528779124;7.8939809756844;0;0;0;0;0;0;0;0;0;0;0;0;0;0;0;50.526421580746;0;0;0;0;24.621440620656;39.836036769418;0;44.842749765059;0;0;39.594967491919;108.79698239023;0;19.32886087137;13.430767291152;15.395557121673;17.481608994191;0;0;20.265560005587;14.858213461089;35.50836217404;61.11629487547;0;0;33.46452020774;9.8393304222745;0;0;0;11.59376234086;0;0;0;0;0;10.502700544016;12.335847936041;0;0;0;0;0;16.139988762565;0;0;0;0;31.271500760549;0;0;74.802451374208;8.4031971296131;52.057487727542;0;116.32290270047;0;37.736244482723;0;16.848961943403;0;0;13.702730570503;0;0;14.352345886403;0;0;22.249773384403;5.0288864374142;0;0;0;37.32306037313;0;26.732218669421;0;0;0;0;0;39.76862260029;0;9.3012057969519;0;0;0;0;0;0;0;0;0;18.66162530636;0;0;107.94664895873;0;9.9619772244422;0;0;0;0;15.726849936672;0;0;0;0;0;15.30304882209;0;0;0;0;17.77606135217;0;0;0;25.192459904805;0;19.920485422848;11.923844068183;0;0;0;0;0;29.806907684312;27.146356329833;0;0;0;0;0;0;0;0;17.381266632577;0;0;0;0;37.935325019513;0;50.64933379036;9.9526625500338;25.150664137778;0;0;0;0;0;0;0;0;26.896053869434;0;0;0;0;0;0;0;9.61215439993;0;0;0;14.890061515566;0;0;0;0;0;0;21.342920292174;0;0;0;23.182850264949;0;0;0;0;0;21.448173483409;8.2593054623396;0;0;19.30780209142;0;0;8.5776570664256;2.2831658606852;0;0;0;0;10.709840094322;18.046205827102;0;0;0;0;0;0;0;0;0;0;20.24828759268;20.572002466261;0;0;0;0;0;0;0;0;0;0;0;7.2759686551277;12.13769075815;11.96857858149;0;0;15.532456954692;0;0;0;0;0;0;0;3.9993095778224;0;0;0;12.134755492988;0;26.054271967142;0;34.190283677771;0;9.7946899378648;0;0;0;38.583988599286;117.29683357859;0;0;0;0;4.6036596234007;0;17.317455601757;67.249886416684;0;0;18.451838856451;0;20.27267469354;6.0813017985319;17.37081790615;0;0;0;0;0;0;16.140454194385;0;0;0;10.573165569623;0;11.288736885667;0;42.584518372761;0;0;0;10.486193911472;0;0;0;0;0;8.6987222474154;53.54337843584;0;0;0;0;23.109026103439;0;5.014639860702;0;0;0;0;0;0;0;58.946691087467;143.6930385529;87.369756840552;0;0;36.806547131347;0;0;0;0;18.943301320412;0;93.755290144197;0;0;52.971435424002;0;10.467638554979;0;0;0;0;0;0;0;0;7.2155981768708;0;0;16.281125182029;0;0;22.119895997034;45.732050589012;0;0;0;0;0;0;0;0;0;5.9087945843263;0;0;0;8.4131851277543;0;31.084338475827;0;18.112101029353;0;0;0;0;26.280589496708;0;23.0335184;19.922506883695;7.1697105080831;0;0;0;0;25.482693261918;5.8737172305624;0;17.302412438447;20.242908754564;0;109.03105355087;0;0;0;15.849933473319;18.826838970096;0;0;35.19165929422;0;14.016179568481;18.294112592669;4.53763449422;0;1.4806230356573;0;11.182312672448;0;0;64.42698494937;0;0;0;0;0;0;35.143552141387;15.532550791819;112.10672685973;13.457520869072;0;13.258906040289;0;0;0;0;18.00444040761;0;0;0;31.397884518347;0;29.895187466007;0;0;0;0;0;18.26221291611;91.782474734914;0;0;22.114104500456;0;0;8.0685188827362;0;0;0;21.373628544727;4.4808142321598;0;0;0;0;16.375925758827;0;2.719268517488;0;17.141325891286;0;0;0;0;14.731871975956;0;31.691407749135;0;0;20.035848650766;37.205134586491;0;0;7.7481191128392;0;0;0;0;0;0;0;0;0;0;0;0;0;0;0;0;50.149113251622;0;11.14157337518;0;23.622878671123;11.879956893101;0;0;30.328351523895;0;0;0;0;0;0;0;0;20.708447809918;0;0;0;41.89197233437;13.231252919561;43.714502269784;0;0;0;60.127960887952;0;12.110642945566;0;0;3.2890723512105;0;0;9.416586380518;0;0;0;13.750066089272;0;0;0;0;0;0;0;9.5786385980623;0;0;0;0;0;0;10.530390049542;0;0;0;0;0;0;0;0;13.930291979379;0;0;0;0;57.457147631791;0;0;0;0;19.738537454031;42.198985692323;0;0;6.9682558224721;2.8582932344903;14.797480417299;0;13.454195178954;0;0;21.277265438829;0;0;0;22.995056502116;0;0;0;0;0;0;0;70.258213423886;9.8059523261732;9.3410797604285;0;0;1.1889869248235;0;38.391380173443;0;0;0;0;14.972325639225;30.467450838851;0;0;0;28.053192032619;18.865123617799;134.52625995291;0;18.937052139776;18.984629979052;0;0;12.947726094624;20.535880435314;21.125761532254;0;0;0;0;17.896461182984;0;0;0;0;75.062844304113;0;0;32.57418981272;8.9993988900553;61.482295004742;0;0;0;0;29.220805633805;44.895918253232;5.2319382061554;12.866170620243;0;0;8.5116817883305;15.183993365853;27.819918123998;0;0;0;0;0;18.451637992933;0;0;0;35.295437195856;0;18.853707053282;18.674020209146;0;0;0;14.177384926762;26.757854879176;0;3.2531850394325;22.056511095592;0;0;0;19.669544889574;0;0;49.504877254155;0;0;0;42.503046353988;47.102383724;0;9.095034146963;0;0;0;0;0;0;0;0;0;0;0;12.710573697468;0;0;7.6694163457556;0;10.990275464102;28.041511168924;0;0;0;0;0;0;0;52.18641781037;0;17.419758992808;0;0;0;0;15.498538259192;33.788745099262;21.43110577717;0;0;0;65.09872413504;0;0;0;0;0;0;17.399274875343;43.839444706408;0;33.298755468878;0;0;0;0;0;0;73.22969481109;0;0;0;0;0;0;0;0;0;0;0;0;26.838434939647;0;0;0;13.84416339987;5.8877934928849;23.725239838817;0;0;0;0;0;0;6.8896293695923;6.8665070855176;0;0;0;31.504915014218;16.378527595885;0;0;0;0;0;0;0;47.083846335268;0;0;66.590047292651;7.6602531459417;14.686391098863;0;0;0;0;32.5799544379;0;0;3.7051013998133;14.367950697349;0;0;0;0;0;44.202772302873;21.830515870686;0;14.66256500492;0;0;0;62.104803514308;0;0;39.351725911999;0;36.229711628487;0;19.888517766019;35.003921593706;7.8388493388269;0;76.754103821722;0;0;0;0;8.0603334315955;0;0;20.045372173562;11.323152413595;0;0;0;0;21.583658633052;0;0;0;19.622895439728;0;0;0;0;45.53734129481;0;0;0;0;0;0;0;23.492349016963;0;0;0;0;0;13.886367817821;0;28.392953373488;0;32.330941866238;39.438060067866;33.853186369713;0;0;0;24.701709164317;0;30.23451003007;0;0;19.997902601688;0;47.380774636218;0;0;0;12.841436877334;0;112.69178466873;0;20.616067837316;0;10.094259645605;31.375735104784;0;0;0;0;0;0;13.680206412038;78.549808349052;25.70156398128;0;25.245114760743;0;0;0;0;0;0;18.800962774341;0;41.125529892712;0;0;0;0;12.013366312056;0;0;102.54919756215;0;28.205418535727;0;0;23.65363624545;0;43.411582395664;0;9.4579921996648;15.726969687357;0;20.209938281872;0;0;0;81.042969826121;0;0;4.2211626549502;0;10.275396936223;51.15632705699;0;0;0;47.426529940894;0;87.192294430565;0;73.721795816241;0;15.274285597385;0;0;0;0;67.414948259536;54.501341879581;0;0;0;63.168285262164;0;0;0;0;0;7.5746014149973;0;0;41.666784688517;0;0;0;43.586868099149;0;0;0;0;9.2957403861145;0;9.1962450466878;0;0;0;16.574698299954;0;0;0;0;0;0;0;0;0;6.789987346997;14.38433818921;0;0;22.113216523839;0;0;0;10.815649113373;0;0;0;0;0;38.599441498141;0;0;26.455704611671;0;0;0;0;20.957762127353;0;0;20.26655545135;0;0;0;0;0;0;0;0;13.55133483574;0;0;79.209614867341;0;40.723660951208;0;4.7996864282781;0;0;0;0;30.244489512844;0;43.357730482769;0;0;0;0;6.6404294682399;0;30.343985461523;17.037845944644;0;15.332159208349;0;0;10.238873987469;0;0;0;19.02526631739;0;89.560660862679;0;17.881819834211;0;0;0;0;15.422405219176;0;0;21.758830158004;0;40.413709813165;55.768393277767;0;6.3482609288194;0;39.780338912268;0;38.325897669853;0;0;0;31.898189881586;0;34.095943093036;0;14.253883744622;0;0;0;0;0;0;0;35.654450178573;0;0;0;0;17.712217387563;18.540106095808;0;0;0;26.455233401717;0;0;0;0;0;32.96955393637;0;0;0;0;0;0;0;57.982005406491;0;0;0;0;0;93.12747091693;0;0;0;0;9.5281808494496;0;8.7291234845161;0;0;19.969596441401;0;0;0;0;16.339026074294;15.325377125756;0;0;27.343846632763;0;22.581166480001;0;12.174623815716;16.446380607696;0;17.804835265986;0;0;0;0;40.828413378583;0;48.026393974361;0;17.150968257051;12.561131254754;0;45.605987181617;15.392585584144;26.128748471468;0;22.505657212675;0;67.565510593901;24.289068530282;0;0;14.996138924116;18.275680574651;0;13.04504708025;0;42.778450978773;0;0;0;0;0;0;0;0;0;15.132276964817;0;24.8938561047;0;9.5059598698149;0;0;0;0;0;0;0;9.8326007189033;0;32.181887801893;0;0;12.936084102889;0;0;0;0;0;0;0;0;0;0;0;0;0;14.0227649474;9.3099371951463;0;0;31.534986822407;12.275511528655;0;44.8118612818;0;4.4294074047838;13.246254767127;12.644512521319;14.208462813462;0;0;36.380428331829;0;0;7.1878725174619;0;35.988744317445;0;0;0;0;35.932044184854;0;0;86.758878059572;0;33.041089551887;0;9.9004680351103;22.090490201416;0;0;16.113511914862;0;33.110247806464;0;0;0;0;0;0;19.627403459506;2.1788245105013;13.095465527497;0;0;46.493120204197;37.517425828314;0;0;9.1214887759293;0;0;0;0;0;0;0;0;20.780888008206;0;0;13.566455208769;0;25.653968413827;13.920113499635;0;28.33496837205;25.054067699297;32.988263585887;18.143784274591;0;0;37.093709123471;0;0;0;0;15.744448031379;0;67.167360665016;94.399797630207;0;0;6.7569731612989;34.607834775074;0;0;17.038684261272;0;0;23.609539377429;0;5.1771299421726;0;17.982332956531;38.195364850877;0;0;0;0;0;9.9020534297647;113.90827026927;0;0;0;25.265121677141;0;0;0;0;7.3262628994025;13.081344403729;0;32.716032496058;11.207059004785;0;0;0;0;0;48.175979390747;30.991054249858;0;0;0;8.9410093896769;0;28.58234445949;0;0;88.283316185092;0;20.418004310468;0;0;0;0;12.132663050517;0;0;0;25.058136896969;11.842069275331;3.4455172912344;0;9.8508230287089;32.760555277041;0;0;0;32.466770960322;15.706612457691;0;25.925534265889;0;0;30.814800170647;0;0;0;12.234079931196;0;22.114803846468;0;0;0;0;40.771124643975;0;0;0;0;0;0;0;0;0;0;0;0;0;0;0;0;0;15.131738918857;0;0;50.947921334739;0;0;27.613932219477;26.295978648837;17.906108485336;15.206455445764;29.042936242054;21.375222097866;0;0;0;0;0;0;49.684323875759;21.758934748332;0;0;0;98.3702026177;0;8.987140229634;17.644419030288;36.92540561532;21.350345427807;0;0;0;7.45559107709;0;0;126.07015158327;0;0;0;27.398686259491;0;0;0;0;0;11.547875445937;0;0;82.037386428537;0;9.7526925072416;12.191276980038;27.556812380536;0;0;0;0;11.634372252908;0;0;0;0;0;0;0;0;0;30.614502673362;0;75.78926813701;11.986874993261;0;0;0;0;85.7586607137;0;36.722807261261;0;18.875728045879;0;0;4.7286920314974;16.518910932565;7.8831245873088;0;166.21729385396;0;0;26.304224817717;0;0;0;16.737814635567;0;19.090156546792;0;81.112502627545;16.209079080668;0;40.652921013957;0;44.178599871849;0;0;0;51.848868095668;0;0;0;0;0;38.749611570066;0;35.345079164314;26.092663271098;0;0;0;73.157168433741;0;0;0;0;16.301204015692;0;0;0;0;0;20.809005196366;21.016392281912;17.648580632165;0;47.463249528326;84.487298584754;0;0;0;0;15.881118918449;0;7.7312897376851;0;0;0;0;0;0;0;54.276705078007;0;0;0;0;5.2320288788813;14.26136434181;0;0;0;0;17.109597097689;0;0;10.980742997642;0;0;8.8669199387857;0;0;0;0;0;32.180881336306;10.918958270468;0;0;0;0;0;0;64.773700408976;16.866004645254;0;0;0;0;0;9.0039438236703;0;0;16.286328196436;0;9.7487971165049;0;0;13.357725222543;0;0;0;7.0208424668146;7.343095658586;0;1.4656197714404;2.7139000882655;0;0;0;0;14.57037101499;0;0;0;87.588049552204;0;18.99658952412;0;0;0;32.07729288268;27.900117022382;63.123449430512;0;12.981559159813;0;0;0;15.892770473666;15.723050455563;26.485024703097;0;0;0;11.056151671769;0;13.493819366295;0;0;18.409609774407;0;12.077988790403;18.950590895287;20.631038778843;0;0;25.961266919736;0;19.089953549158;0;10.706834318458;0;1.2137443121204;49.469064278103;0;0;24.344936430528;0;13.331518297114;0;5.6541772956776;0;0;0;0;0;0;0;0;0;0;15.909956987441;0;0;0;23.273000298362;45.548835084227;0;0;18.996503889497;87.206709270567;0;0;0;0;0;35.709973278113;32.33575844015;18.889917235372;0;13.409849528077;0;0;0;0;19.844270712252;16.199640648322;0;0;62.737550482567;0;0;0;0;0;0;17.426874961233;0;0;0;92.637582281196;0;0;10.83695041612;0;0;0;33.593962266783;32.615033980675;0;0;0;0;0;14.546379661759;6.0182605928451;0;0;16.186433988829;4.3122782740754;49.053165383629;0;0;0;0;63.465321624324;0;0;0;0;0;0;0;0;24.729222765084;36.141068384014;0;0;0;0;78.329160789164;0;0;0;0;16.092854428054;0;0;0;0;17.609898705691;0;56.760595577672;0;13.490623210335;44.260909720945;0;35.757906065989;34.306909398486;14.242810578442;24.810775173372;21.483056756837;74.704621183293;38.35388983788;3.457873188066;0;19.646778547047;0;0;28.24358536178;0;0;0;0;0;5.7820846219076;0;0;81.399220751566;7.2708553894703;0;0;0;11.768161093421;6.42009165969;0;0;0;0;0;14.518540128904;0;25.485740517103;0;0;0;0;0;0;7.5648846470875;0;0;0;24.599277087417;26.020829701942;42.229814496735;7.6082077907943;3.7793005931506;0;0;0;0;0;32.817500018898;0;32.854073343959;0;0;0;0;0;0;0;0;18.825649756719;44.625558843011;26.01219685566;0;0;0;0;30.078181074778;0;0;0;0;0;0;21.766998860314;0;8.3726497296154;0;0;8.6111639864489;0;0;0;0;0;23.928179722513;0;0;0;0;0;0;0;63.503993701539;0;0;0;0;0;14.008946974893;58.648145950808;35.900748247656;0;10.476358238801;0;0;101.60071266631;0;11.245103637096;10.713697654945;6.5258355360828;0;6.7157507816472;9.5065901681627;0;0;0;0;0;0;7.7987632335258;0;0;0;0;10.580563220555;0;9.4649345966791;15.432628078251;0;0;0;0;0;28.294470981549;15.842303671533;0;8.8637066139319;0;0;0;0;29.383361608276;0;72.014948528584;0;0;0;0;0;0;27.953187247677;16.117824320772;0;0;0;27.487050435147;62.981875302157;0;0;40.424383401222;0;14.937007512191;24.289079386425;0;0;0;29.231712174925;0;0;13.189631173606;39.536885276627;36.926095014254;0;0;0;0;0;0;0;24.898602402841;0;0;0;0;0;0;0;15.782787875603;0;0;0;36.391638853847;16.259780563669;0;0;0;0;41.534526581547;0;0;11.123294327372;31.203457001144;0;31.993370439834;0;41.303748327835;0;6.2794454039251;0;0;0;0;0;0;0;0;0;9.1462910949155;0;0;0;18.474427677814;0;0;3.5835887971839;0;0;91.028359824933;0;0;0;0;82.542761449517;0;0;0;0;0;13.306659872651;4.7499250353848;0;0;0;0;0;0;0;0;0;0;0;3.7006883257231;0;0;0;0;0;23.944610705004;0;100.33057116016;0;0;0;0;43.190977055864;0;21.479040298921;19.528544473036;25.013085168715;0;7.9417665373885;50.899038928572;0;0;0;0;0;0;0;0;0;0;0;6.5716671951533;6.8361490628182;0;0;0;0;8.8355992727078;0;0;0;0;0;0;0;0;0;9.4112272470509;0;0;0
660.46636091279;0;0;0;0;0;0;18.995419231424;0;4.2096019209267;0;14.407840332008;15.886938903502;0;4.0447632598476;0;0;0;0;0;0;0;0;0;0;0;9.4205715330879;9.6620864539718;0;0;0;0;4.4568157987238;16.702337736745;73.208488093585;0;0;0;0;0;13.367351638011;0;0;39.769848050527;0;0;0;0;0;0;0;14.618039334259;0;0;0;7.2152699790739;0;38.227758787076;0;4.191830354332;55.575412546551;0;0;0;0;25.647314758288;7.550407105581;0;0;22.503487076791;87.483913850884;0;13.600536896919;0;17.195961676273;0;48.091686845326;6.1558678173103;0;6.6625112384002;1.0498368540617;7.5162117134789;0;0;0;0;0;17.770264000746;0;0;0;16.491744875906;0;0;10.599971095342;0;0;0;0;42.373614994596;18.577531506174;19.98556910106;0;55.08853949696;18.276384287939;0;0;0;24.263333416892;0;0;0;14.668851086442;31.454658778435;0;0;0;0;0;0;0.94534922194277;0;0;22.784803859276;6.7067228664445;30.714054793176;0;26.343889021363;0;21.785074371438;0;17.691430499641;0;0;0;16.144147205221;0;0;28.059882203133;37.941448145495;0;0;81.228384860862;0;0;0;13.310054227072;0;18.356385925337;0;16.582531161828;47.806610403368;0;0;0;0;0;0;0;0;0;0;14.243626855623;48.392701182644;0;0;0;0;21.247244186963;0;44.804500933744;0;0;8.875162480224;12.855422124782;58.769990104126;0;0;0;0;0;41.913714008543;0;0;0;0;0;4.8101511500301;14.5036125453;0;0;31.373521923969;0;15.33745487908;0;0;0;17.173920520541;23.480548050237;23.175018479062;14.316521629539;10.687589347757;0;59.728534306529;10.692810629831;0;0;7.0254033005748;39.342463800334;73.970966378305;0;18.533485222591;0;0;0;11.948551924677;0;0;0;9.7965259236193;2.8546380592863;28.447709301573;0;0;7.8022840835826;14.350192598138;0;0;22.47855230234;36.103385231231;0;12.626006563146;34.259471669177;0;0;0;0;15.951826155256;27.478931579872;0;23.658108123555;17.461380031792;0;42.728974998532;0;0;0;0;0;0;25.099504700198;0;0;0;0;0;0;0;23.037625621871;0;0;40.674382629698;0;0;0;0;0;41.377228182098;0;10.504433221632;0;80.830158726745;0;0;6.5410378676797;0;0;0;0;9.6704292132516;20.722805540589;0;13.401964959435;24.84467128127;0;22.204442387725;8.6385050021878;0;0;0;0;0;17.110892454186;0;16.824221162992;0;0;0;0;0;0;33.684819012861;23.869471308285;0;28.594630543943;14.834746796554;23.828831676082;0;0;0;18.200570737581;0;5.9177755793915;0;0;0;86.701471545249;0;32.830997376481;40.442953094093;0;0;0;3.0378318087333;13.505028600315;29.857870129996;0;7.6347128283939;0;0;26.140959092479;3.6482583296308;8.3082315714554;0;0;0;0;0;33.593239795372;22.90816547425;93.573490578239;0;0;35.729713168038;23.32040410208;34.466366829194;0;0;0;36.432466381187;5.2505813996551;0;0;31.179968699101;0;72.794288720294;0;0;17.970304959479;0;10.808420309994;5.1088568050059;14.25972346165;0;0;0;0;0;0;63.032033823578;0;0;5.834667696759;0;0;0;0;0;0;0;0;0;36.483259422057;0;0;16.546660796115;0;0;0;0;0;0;27.835860953606;6.5822544311691;0;0;0;0;0;0;0;0;0;0;0;0;57.601412988183;0;18.573639319337;10.813956265944;0;0;0;0;65.820875262126;0;0;0;0;0;35.348957159141;0;0;0;17.145482129735;0;0;0;39.145586248265;23.792997134602;0;0;10.706770690124;0;0;0;0;0;78.700678324954;66.680063867993;0;17.535852778659;12.819650028377;20.347511605523;14.402797191545;0;0;0;0;0;0;29.014008203923;0;29.13284610779;0;31.516568726653;0;0;0;0;105.53382597868;20.128622064085;0;15.133237656168;0;0;23.077704840668;0;0;16.021105774359;24.607308793087;26.197891597581;0;27.564992366058;19.411309643485;0;0;55.470059690698;0;0;26.053615929778;21.554766180825;0;5.1448449789266;9.5655093612633;0;0;0;0;0;0;104.69709833178;0;0;6.6560914827388;0;0;23.861245129794;15.013091399534;9.0522853529358;0;39.519762947154;15.213293446044;0;12.465797329981;0;0;0;0;11.068666542884;0;0;0;0;16.914397000757;27.339550663966;0;13.870045390946;12.35075312904;0;0;10.15944551455;0;0;26.911707572941;38.423742414134;23.832003425491;0;14.185844525355;0;32.442248942173;0;0;0;0;0;0;55.772625762054;0;0;0;0;8.4555932094049;0;9.5911095968084;0;0;36.579069513594;0;0;0;25.071222646582;0;11.385260649981;0;0;0;0;0;18.707363261669;0;0;0;12.232021086463;0;0;0;0;0;18.469749771016;15.229191801726;0;0;0;0;6.3450397336499;0;0;22.424614442856;0;0;0;0;0;0;0;12.642430114055;0;0;30.059632344451;0;12.106957504169;18.380768158148;0;0;30.253220598058;0;0;0;0;13.673554843404;0;119.14809373704;0;27.668571102184;19.661646213523;11.95058982018;0;0;0;0;0;0;0;0;0;0;0;25.235413687883;0;20.823744655085;0;0;0;0;0;39.674128705902;0;5.5995428839961;17.376941917816;10.243136925585;0;97.218554506301;0;21.931456840898;0;0;0;27.97660451423;0;0;18.469693055043;1.4059658899392;0;8.9393896691625;0;18.392533476365;0;0;24.277757503525;0;0;0;0;0;17.549850355638;33.591404939704;0;0;0;7.6923021746693;19.452043104904;0;23.058941340263;0;47.850850858815;0;0;7.9254733696504;59.9000167805;0;0;0;16.078714709269;0;0;12.017246838801;0;0;0;14.426701087421;0;0;0;11.214365606336;18.163048407316;0;0;0;0;0;19.281772572688;13.334321720117;7.1855415424099;0;0;0;0;0;0;0;0;0;0;0;0;0;0;17.627662019982;49.668264251145;0;0;0;0;18.429612961348;0;0;0;0;0;18.490865092863;0;0;16.539086236369;0;0;0;0;0;0;0;0;31.628166986227;0;0;0;0;23.003262084;0;0;15.611737603342;0;0;0;29.950552713888;0;0;19.350717267035;0;0;0;18.503771904061;0;0;0;50.896594698822;27.993750325021;5.0089620297615;18.583006019376;19.041245475346;23.351962006044;10.436239129869;0;9.4128047068667;0;0;0;0;0;0;0;0;0;0;105.22943129045;0;10.434189333502;0;33.342355337726;10.37140323178;0;0;0;0;12.533224600762;0;16.121405595146;13.412974821594;0;12.742357565757;0;0;0;14.000091640032;0;0;0;64.247217819687;14.366241789791;0;18.556521982659;0;19.48132942344;6.1851987641686;18.40465738067;8.8527716635163;0;10.734563229322;0;0;0;9.2163538260838;0;0;28.431212395603;25.451579292729;8.3664202534877;0;0;20.003697540576;0;0;0;13.313652475218;7.6964684413074;52.407394955097;0;24.770496779596;0;0;0;35.097104871171;26.022980561008;0;4.4649363878797;10.861323309632;0;0;11.157878554923;8.0956334054351;0;25.861875784918;7.5363822105486;19.970523520558;0;0;0;0;0;0;0;0;0;0;28.839084647362;0;32.803976707695;0;0;0;0;0;0;0;55.330915032158;0;0;15.11520005766;0;0;0;0;0;0;6.6809561712265;0;0;14.559586811659;0;0;0;0;0;0;0;0;0;0;0;49.47899907854;0;0;8.3526445807537;0;0;0;11.973147773822;14.651902161401;0;8.0447780477333;29.249426161934;0;0;0;0;7.9538274615946;47.946483074388;0;0;0;10.755656078007;0;10.783708360097;13.070887801301;0;0;0;0;16.83380615514;5.5276275146749;16.496327454537;40.039383649306;0;12.748921817614;20.572002466261;5.3292756683513;0;0;0;0;0;0;30.537125165472;0;0;21.645666438597;6.088055405311;20.89274638698;0;30.926211278919;22.579333403288;0;27.120458907777;0;0;0;27.244851362631;0;16.262050502143;15.912146618145;0;0;0;11.849231834329;34.922307940453;0;0;0;0;0;0;69.764807754351;0;35.051651614844;0;0;0;53.409006425473;28.624776765824;0;0;9.094082829973;0;0;0;0;0;0;15.417384841348;0;0;11.756100733007;4.9042983038164;31.042591377095;0;0;0;0;0;22.962084150185;25.404967271456;0;0;0;0;12.964826317808;0;0;20.791591376195;0;21.540360979575;0;0;0;15.447730887651;45.755250663354;0;19.698123607291;25.038420736367;19.101925515408;16.563695010557;0;15.521504330744;64.261377531516;0;0;0;0;19.354586522898;2.0750830308375;0;0;61.74129483399;30.014113475753;0;0;0;0;0;15.039058634285;0;13.094661861268;0;0;0;31.436319153497;0;0;0;0;57.750422475458;119.9718394142;0;97.720296461139;0;0;0;0;0;5.9204091571016;0;0;18.585948115851;0;14.195220970271;18.63838373279;19.560522978948;12.548836575442;0;0;0;0;0;0;9.6908841851395;11.530717852916;0;41.770726160604;27.02903583357;85.123265364573;15.504363060025;0;0;0;0;0;0;0;0;6.9551947108758;0;12.97173896188;0;0;0;17.453899494465;21.1873371531;32.983981649067;0;0;16.586197289327;0;81.384821929838;40.667439255582;30.025090771489;25.756141894143;12.290728837081;0;0;0;0;0;7.2033068333634;0;6.3422410992119;0;0;0;0;0;15.66344129503;0;16.241904719638;0;0;0;30.153771238494;13.657683770586;0;0;0;0;0;0;0;21.525885147179;5.4877478836936;14.351365542298;0;0;30.542459943458;0;24.465949445828;0;0;0;0;0;0;0;36.54302234816;0;30.265719830659;4.0061783515318;0;0;21.838791109273;0;0;6.4434205145283;66.866122327999;0;9.5257977334151;0;0;6.1059052056597;0;0;17.070963470897;2.6691751389299;6.4829373563198;0;0;0;0;0;0;0;0;0;16.696540542305;0;46.894776709721;0;22.632663724346;19.996921766434;0;0;0;46.581413347456;0;0;0;20.811446359009;0;0;0;9.0254875583397;0;0;0;0;0;27.913834370075;0;11.57521054885;34.055876426889;0;0;19.496797408218;0;0;16.089590441087;39.097216189139;0;0;0;37.711527839076;28.859645352119;14.754099595833;18.476952953157;52.677302567073;81.081236776201;23.287005138427;0;0;0;16.908973426374;0;0;7.9391992643156;0;0;8.7708596032279;0;0;23.375290897521;0;0;0;0;0;0;24.758726004879;0;0;0;29.939778828698;0;4.8712612237617;46.638715573809;0;0;0;39.920403396668;32.092617293843;0;0;28.582173839523;0;0;0;0;0;51.542080323701;0;0;0;5.6223015400111;0;0;11.757682204742;0;19.7683219305;0;0;48.91326452853;0;0;0;20.789848520173;0;15.423101790508;0;0;0;0;0;16.243704497375;0;9.0550936454536;0;0;129.10174156386;0;0;21.366073951796;51.20513859707;0;8.5626564470595;35.160169276806;0;11.673689807358;56.022829523717;0;0;0;0;0;0;0;0;18.63862482777;0;0;23.266985795286;0;42.352931672729;0;0;0;0;29.132383712904;0;27.806557914249;0;0;0;0;25.906066187956;0;23.81480733386;0;0;0;0;15.092423796309;0;0;0;0;0;53.632494382748;6.2699601017868;15.65400301811;0;7.4454505241442;11.59451422173;15.354765326247;0;28.683201642867;12.831543689453;0;5.105077991637;0;0;0;0;0;9.7197964378707;0;0;42.514958440462;19.423768433202;7.9089703316732;13.694281486707;0;0;0;0;48.391865207021;12.563402584699;0;0;0;36.806445690093;0;26.942317789921;0;0;0;0;14.509793869277;37.474958601758;32.930288166153;46.043903190877;0;18.817312028199;0;0;0;0;4.871382566234;0;0;21.449502360565;0;28.809517950906;0;6.8637097966328;7.6688542325837;0;9.22271585882;14.391470787905;0;0;29.658160945916;0;0;0;37.578430552735;0;0;0;0;27.008617153987;0;0;0;0;0;0;16.930573563965;0;0;0;0;0;15.077921837307;0;0;9.6991689916127;0;0;0;0;0;0;0;40.811227081363;0;0;0;0;0;0;23.9124902297;0;0;14.443054727834;0;0;12.147502244095;50.229438881468;5.3569487841519;18.207568291946;0;10.213081294688;0;0;0;0;0;0;7.9662106796682;13.440423822368;51.489253710143;0;0;9.678288876332;8.7738701648281;32.985485968459;0;0;0;9.1415037744475;0;0;0;0;0;18.098333792864;6.9346648923618;0;0;10.269088551013;0;0;23.037476233511;27.463577819127;0;11.817480872116;0;0;0;0;39.482486791761;5.9162149930259;0;0;0;0;29.245594321628;0;13.796886030274;0;0;18.163450545644;0;0;0;38.151319777014;0;0;15.9875764337;7.0840218267991;0;24.498439102514;0;0;0;0;9.1624269706398;0;0;0;0;15.882810763922;0;0;4.8527796058264;0;0;0;0;0;0;0;0;0;0;0;0;0;28.760426080932;11.578592503722;0;0;0;24.983518551316;11.442340876934;0;0;0;67.966183313234;21.876004160369;17.208224268287;14.329280203918;14.481497867156;0;27.413886015781;27.730890939822;16.973744479775;0;0;0;0;3.7105198283058;16.733415885505;2.303117299845;17.756775731946;0;0;0;0;0;87.432294418473;0;35.528378266116;10.344490817853;0;0;0;0;0;0;0;0;0;44.425596264635;0;0;0;60.371345687907;34.485281714218;0;0;0;0;0;0;0;0;0;14.274805069407;0;45.175771473055;0;0;0;18.849487491624;0;0;0;0;0;0;15.927652912269;13.049092831961;8.2995214896317;0;0;0;30.155917158352;0;0;0;10.581596319953;0;0;0;0;0;0;0;0;52.55149961309;0;0;0;0;0;0;0;0;0;0;33.054816830648;0;0;0;6.7981460429785;0;0;11.567839207255;0;0;37.45708158459;0;0;0;0;24.767744309356;22.978899185607;0;0;0;0;0;10.126242083641;0;0;0;0;15.368957438376;18.756710878308;30.163683753136;79.089278635359;0;0;0;19.012773104858;20.464870759192;0;0;0;35.989873170826;0;0;13.116779933916;0;14.564142416575;5.7464761010818;0;10.437438199252;7.9790721741473;21.806016043218;26.150618004866;0;0;0;31.813089933504;0;0;0;0;0;0;7.4621977853254;28.286723349689;26.043918205341;0;28.263039211745;0;283.08148006211;18.750010485602;7.958686755883;39.128712261669;25.311623168052;36.44254696769;0;0;0;0;31.439096818917;0;24.927492537117;0;0;93.577774100647;0;29.4296562576;14.844759903497;0;0;0;35.210002716445;33.134205674081;0;34.735163867813;0;0;52.818844922686;5.6188249346645;0;0;17.037845944644;42.032882283532;0;25.958669376022;0;0;6.9962239809039;0;0;0;0;33.041797211474;35.317526570839;0;0;0;0;18.374772521305;40.640121861343;0;0;13.980311164321;0;0;0;0;15.456635304952;13.416540904215;0;0;0;0;24.971150167079;30.89117882489;0;0;13.503343799222;15.49889231597;23.518908178627;0;13.627423864179;0;35.80647017634;0;0;0;0;0;0;0;0;24.512443706003;15.875659710782;7.8579259699204;0;0;0;0;20.373429998852;11.320017746106;0;24.814274914628;0;37.258963202803;0;3.9366871902688;0;9.183059945935;31.11627919808;11.570118077742;0;0;0;0;0;15.279315904919;0;0;21.82216244002;0;9.2279712358927;21.324976186863;0;20.777772801172;0;0;28.833652004676;23.899070364116;7.2729435614878;18.145367131524;0;0;0;0;26.563370749182;21.714231149547;0;0;0;25.236980617995;16.820161985143;0;33.483720052451;21.954258471981;16.952895045606;0;0;16.586542935049;0;0;0;13.659154360406;0;27.455495878397;0;0;8.520244066783;30.958337044655;0;0;0;21.111059563703;23.849977757725;0;0;0;0;33.544406777787;22.521018630846;0;0;0;0;0;0;0;0;20.304973294872;19.990832546964;0;0;9.5100124444921;42.20807717903;11.340443353463;27.315843934905;0;35.83007964781;0;0;47.98723251708;18.126799878141;0;0;33.846468205439;0;29.419910041736;0;0;9.8392209339145;0;0;12.041277589006;0;0;29.492831252932;0;20.381239126537;9.6584139611245;10.198095934175;0;12.971057576345;10.827861737833;0;43.306005583117;19.228650501467;11.553422615205;0;0;0;0;14.659188608954;0;0;4.3569835295396;19.367734292054;0;0;9.2602583991793;16.345025176694;32.421934150385;0;0;0;12.705852569377;0;33.137329637143;0;0;0;0;0;0;3.3466370822908;16.62991958983;0;0;33.319465315478;17.040820969786;11.036749268821;15.504549920983;0;32.485566056867;0;0;0;0;0;0;0;0;42.360398408269;0;0;0;20.067275307045;0;0;0;4.9499982297427;3.1992748447631;0;0;11.279645223857;21.374627665583;0;0;0;0;14.584105331148;19.090441370928;19.567195036245;0;0;8.9810979396132;4.850318568455;2.635968635378;0;0;0;0;41.964858108556;32.789133621279;0;0;0;0;0;12.022454881669;0;0;0;4.1239368530822;5.6001269949635;27.849457730343;0;0;5.5398825086356;14.922315715674;0;0;24.142353254799;0;0;0;0;12.997069767873;0;0;0;47.658130406492;19.551550461138;3.630915690128;18.632631416025;18.50702649825;6.6892328637639;0;0;26.641274578326;0;0;21.356848292137;23.433673901412;0;0;0;0;47.813753981794;0;0;0;0;0;9.9774398401561;18.010792399131;29.944719029928;15.926136780613;0;0;0;0;20.443489802793;0;18.792657525081;7.9266731930045;0;0;0;10.435169337916;0;24.867646536735;0;0;0;0;0;24.626211712705;58.880415131432;0;0;22.265458840116;0;59.108434016154;0;7.3975957750573;0;0;13.763339922596;12.313390775546;7.8156736485509;14.729711656009;0;0;49.774035270543;0;0;0;0;10.06560601052;0;0;0;0;37.39147439894;21.865013268779;7.6048197839111;11.389437994696;0;24.614528767542;0;51.156691076818;33.691228604971;25.739555892901;0;54.217420841121;0;0;27.737293516245;0;24.049588513007;0;6.1509257982865;28.372714636468;0;0;0;0;0;0;0;0;0;0;10.61898923107;0;0;0;0;0;0;15.49201893847;0;0;0;16.601116131654;0;0;0;0;0;27.584261831164;0;0;19.844666805393;0;0;32.055434406016;18.954443835401;16.327528329399;0;0;0;6.5724666896628;0;0;4.0968920563051;0;9.4256865227751;0;0;0;0;153.25681460207;0;0;0;0;0;29.585459402202;11.97958800262;0;0;0;0;0;0;0;0;0;0;0;0;0;0;19.8241319782;9.9736820724922;0;0;0;0;0;0;0;0;0;0;0;0;0;121.08098218315;7.5115244520169;28.004746287807;12.576083479138;0;48.105586527124;0;24.004771917434;0;0;0;18.378449817484;17.018939400087;0;0;0;0;0;16.011407007265;0;5.657484993062;55.117428987117;0;0;0;0;0;9.991060525747;0;0;11.264177620448;0;0;0;10.393976617685;0;0;0;0;0;0;0;0;16.662157553782;0;9.1630100594786;0;0;0;0;18.391954366102;0;0;0;13.925673253927;0;18.676451918817;0;21.141667714663;0;0;31.636958149189;41.938429685126;0;15.977344348577;19.233052406728;0;9.8248753136793;21.836103133962;37.964091866805;20.545302297186;26.937785744274;0;38.750139493767;41.249428220282;0;0;0;0;0;0;0;0;0;0;9.3700025806968;0;0;0;0;0;0;0;24.005192735522;33.725670778461;8.9114808898402;5.130945850792;0;0;18.570496041096;0;0;14.843495803865;30.027603165761;0;26.299143593016;10.858910124763;0;15.882730278479;49.021693926142;34.620881167287;66.054393938575;14.357664868786;0;0;0;122.62326937309;0;12.66439301608;3.1946507128775;0;10.446981336481;0;0;0;12.975041022001;0;0;0;8.3805412262373;38.548421999957;18.60560970575;0;0;0;0;0;44.771150267217;0;22.721587571081;0;0;0;7.4831017505755;9.3324517976788;2.5205341494514;13.189809954662;8.742235119407;0;6.6905008030556;8.6846998979002;9.5824116775407;0;0;19.088887817894;0;0;0;11.404835084572;0;0;0;17.075615432946;0;0;0;0;0;47.123199591383;0;0;0;0;0;0;0;0;0;0;0;20.347109112446;0;0;0;71.65514403878;0;0;2.9309157616356;0;0;0;20.784665853973;0;23.878440926453;0;0;0;0;10.14917245437;50.016690723873;0;0;0;0;41.56640246395;29.493593589455;0;0;0;0;0;50.429144897941;0;13.700663153021;0;0;0;0;93.35565901041;21.710383777853;0;67.295488474642;0;5.4396771187745;14.922028579359;32.735297281637;0;0;8.9093008656903;0;0;41.225380300161;0;0;31.209904172432;18.979889924617;0;0;7.1464428435624;25.281152424388;0;0;0;0;0;0;19.817844027768;0;0;0;0;0;0;0;0;0;24.813982990325;15.672126207713;0;0;0;0;0;0;0;0;27.697562697326;0;14.410862336463;0;19.982270035609;0;0;0;26.877853124148;0;0;0;0;30.359112474104;0;30.137972184826;20.713377988694;0;13.730618344548;0;0;0;0;0;0;0;16.822425876496;22.581648403467;0;0;6.42009165969;0;0;0;17.966892675583;0;0;0;21.275052953407;0;0;0;0;23.226325198515;0;10.726328977214;12.630133773792;11.529751675643;0;32.157714181316;4.1274419527219;0;0;12.730275682191;28.328591080963;7.4492135083963;0;0;0;0;90.319030221634;0;0;19.910234799372;17.591167436277;0;0;0;0;0;0;16.192702780178;0;95.843154111191;58.766854197588;0;0;0;18.773505708104;0;21.543393192033;0;0;15.974106193586;0;76.303268427154;0;0;0;0;0;22.194488821004;0;0;7.6330317970944;11.416713200937;28.596258263516;0;0;0;0;0;0;0;0;0;0;0;0;0;28.495709332031;0;0;0;0;0;0;0;35.154595836358;0;0;34.073108811443;0;0;0;42.428833614168;11.875024515847;0;0;0;3.6273317365236;0;0;31.823173263064;0;0;0;6.0470415478783;0;22.917429189975;0;12.525684482895;34.204920354924;12.496823465947;0;0;0;0;18.414124474631;25.681085458477;0;0;1.8425210249414;0;0;0;0;19.171456715213;0;0;56.609215368693;0;0;17.852202310068;0;0;0;0;0;27.843149676192;0;13.301940056015;14.937007512191;14.873649736631;0;19.328279425168;0;17.660826105684;16.104487551176;0;29.596245560287;39.074465565789;0;8.6537261173997;0;0;24.394538712584;0;0;45.920229919123;5.9865492116121;0;0;0;0;20.969075144096;0;0;0;0;0;17.385383586164;0;0;0;0;0;0;0;0;54.92158863049;0;0;7.5074980042314;0;0;0;0;13.054636497634;0;10.122275823367;0;0;0;0;0;0;16.176504024569;0;0;0;0;10.838330904317;10.941408102029;19.738580529692;15.88181398752;0;0;31.154091063079;0;25.668474651524;0;16.403753731768;40.492675428065;0;283.60625287056;0;0;0;8.1469346159088;0;0;0;0;26.465028645628;0;0;0;35.356832484627;0;0;0;10.208795381305;0;55.601934932945;0;34.202712325041;0;0;0;18.3143106086;23.488968657634;0;0;18.568645475434;0;0;0;26.354055162641;0;0;22.717146141832;0;0;26.037206987947;12.354890147439;0;0;0;0;16.218459858001;0;0;20.608919152539;0;7.3315221833123;10.834342946133;23.534086077428;0;23.297510357367;0;0;0;0.94004170886827;0;0;0;0;0;20.08495341864;0;16.019097159461;0;23.035549271816
660.51754899105;160.59901595242;0;0;0;0;6.4276412808387;0;16.160380326651;19.000095156615;8.3222794329196;0;0;0;0;0;0;0;0;0;0;0;0;0;0;26.979009317182;13.153250819783;13.878269633887;0;17.666847787171;18.088696299783;24.055231963052;0;10.746465365502;0;0;0;0;0;0;8.9972559101999;0;0;0;0;0;0;0;0;74.210688725622;0;32.646954513179;40.632825895948;16.434616549314;0;16.972282791685;0;0;0;0;0;0;0;0;0;0;18.168167097804;0;0;0;0;0;0;0;0;9.8462027540805;0;15.774411281858;25.54766236735;20.37190936357;7.4442976924377;40.255095426997;29.851208328591;0;24.874527054292;0;26.888169887458;11.901185982151;8.6583427064603;0;0;25.962251834347;0;0;0;0;0;0;0;0;0;0;0;0;49.607328781549;0;7.0019538887812;10.781205659915;2.6494444535687;0;0;0;0;0;0;8.0821775106683;0;19.874052558766;0;0;4.0965132950854;4.2887684130662;0;34.177205788914;0;17.187666423996;16.992397900078;0;0;0;18.001133409628;0;23.103459070852;8.5572022798822;0;6.9586841401813;7.9421950842531;0;26.47457812386;0;0;0;0;0;0;0;0;0;15.766221040167;31.802839363368;15.546122964213;0;0;19.573917014094;0;3.2144653228474;0;18.287061527086;0;0;0;0;6.2087604242459;0;0;0;6.2454541704891;0;0;0;35.598096632289;101.65941797755;0;12.586594062863;20.391359232413;0;0;0;11.079294820162;0;0;33.204370837936;0;0;0;4.2390254153444;0;0;5.5492082782019;0;0;22.429938751073;0;0;0;0;63.091976928752;18.260877515511;24.285595411959;0;32.30394624101;6.9324903877343;11.399737776112;0;26.601626444946;30.152876482094;0;0;0;0;0;22.488802190827;0;35.122298663389;45.437428546116;0;0;0;0;0;19.090392021477;2.9698158062082;0;28.447783334187;0;0;0;0;0;0;28.015005346041;37.703867874774;0;0;0;0;0;0;21.616759509499;0;0;0;0;0;0;0;0;13.295870557636;0;0;6.9424161936718;7.4519320750215;85.98823252922;0;10.813025993451;10.308548777663;0;22.688241148348;0;0;0;10.752997706702;0;0;0;0;0;0;0;7.1621135602038;0;0;0;12.715536271014;13.634839498825;0;0;0;0;0;8.8112716471794;0;0;0;0;0;11.841546182774;106.76031344464;0;3.5756025861708;0;12.048429221614;1.4731231914199;34.796930423326;0;0;0;0;50.423237830738;28.938171201194;11.78046871812;0;0;0;6.0988547663655;28.777787501511;0;0;0;0;19.773459566755;0;0;0;172.52008888708;0;0;0;23.318128878702;0;0;0;9.2262323132192;9.5931530802105;0;35.787092567158;39.616415297057;11.062543077877;33.070016518917;0;0;16.66366642453;14.799037486655;0;0;0;0;0;25.298612685403;0;0;0;0;0;0;0;0;39.932892777491;11.158579936111;13.011595136138;30.409617273002;12.894118163172;12.583152822186;0;0;0;11.380926797237;0;0;25.194702862407;10.243274149994;0;0;0;0;86.536504206113;43.107220806447;0;0;0;0;0;29.173338483795;0;0;0;0;13.762519008122;0;0;0;0;0;0;0;13.155951616583;0;0;0;4.2382096646629;0;0;0;10.295321033367;0;0;0;0;0;13.328531242168;0;0;53.123388302049;0;0;0;33.19403460336;0;0;0;0;0;13.918300322451;0;0;0;0;0;0;0;0;0;0;0;0;0;0;0;0;5.2762713311042;7.2722014500003;0;0;3.9787193048655;19.113210259125;0;0;0;0;0;0;0;0;9.9572929133411;0;0;0;0;0;0;0;35.076636783847;0;25.452907652069;0;0;0;23.5331045717;24.650895788042;0;100.73683388874;23.615469980698;0;0;0;0;0;0;12.353534205288;24.227038000251;0;0;0;10.995871271706;0;0;0;0;0;0;11.640977330326;0;0;15.028362964759;19.212082361181;0;0;0;0;0;0;0;0;0;11.093485804565;0;0;0;26.737600873455;66.236234289774;11.23421315887;31.876022788651;9.6963848337422;0;0;0;0;0;0;10.73825858638;28.22408019526;0;0;0;39.546336649657;0;0;11.36888966471;0;0;0;0;11.766633723442;0;0;0;14.539020957689;21.565115199521;6.6278126061086;0;0;8.7556988657621;34.627011444333;0;0;0;0;0;0;0;24.821560124832;0;14.220770397636;23.231576598077;20.657774516203;12.663599461674;0;0;31.110118405055;11.956767823141;0;21.619387644517;0;5.8281691422521;18.995549280743;0;0;0;25.409116621641;1.25476216999;22.173392541241;0;0;3.9458132536978;0;50.954506361557;5.594451238496;16.210974280492;0;0;0;0;27.850912321431;0;13.645188948919;9.6444603951478;0;0;0;17.641576159392;0;0;0;0;0;0;0;0;24.37085703122;0;8.9362043016801;19.756627170982;12.83484673112;36.505338152628;41.112537378849;0;0;38.144859798748;19.465312811308;51.85136435154;0;28.613020059402;0;0;0;12.746170648767;0;22.453637435618;0;0;0;0;58.275643459808;0;0;0;76.250756271234;0;9.1039150646159;0;8.6167219262422;0;0;0;0;0;0;10.964590926529;23.966043543503;18.093516842262;23.002132043419;0;0;0;7.2600684714695;0;0;22.456121031998;0;0;0;0;0;21.623532406889;0;0;0;0;19.790240542045;16.680636107864;12.110242394426;0;0;0;0;6.5811938833644;0;0;0;11.151341772892;0;8.1455430501784;0;0;0;0;0;0;0;0;14.335792644509;14.751538285404;57.85994462;0;11.409384540567;0;14.316843456103;20.907068751767;0;0;8.4014318097337;5.2848973360476;0;0;13.052786197539;0;0;33.184978472557;0;0;0;0;0;0;0;0;0;30.34797130652;38.891837598475;0;0;0;0;0;0;0;22.145347508246;19.526514532351;19.230176749072;77.719252869667;0;0;21.860696117136;0;55.021743044024;12.83772532297;0;11.945853737981;0;19.475395753938;0;0;0;0;10.230278682123;0;33.21523798965;0;12.337565302337;6.9835516840577;12.524137786883;0;20.893758796962;0;41.119241903943;0;0;35.907531057952;51.877668937762;0;0;0;0;0;27.245341501021;0;0;14.457432440888;0;0;7.4870736551402;0;0;0;14.415450152874;0;0;0;16.086781330206;0;22.064845989963;21.055570174298;0;19.857149655582;0;0;25.504440410931;0;0;0;0;0;0;70.459295399684;0;26.41873294168;57.702324145511;80.049812796449;0;18.228526892219;0;0;0;10.057772874828;19.749323613322;0;5.6529604034926;0;0;25.573822527079;0;0;0;27.204723527789;0;16.612209440628;0;0;57.464967159163;0;7.2064163039451;0;14.61099706758;21.328271600581;0;12.845198100004;0;13.046623001792;0;0;0;29.569135192019;0;0;0;0;39.360204374363;0;0;0;0;0;0;11.93637808123;0;0;0;0;0;0;22.911346655918;0;0;26.708629840891;25.759248391614;33.882606411569;9.7406978841943;0;0;0;37.705853133232;0;4.4603078388961;0;0;0;0;0;0;0;0;0;0;0;16.021713692979;0;17.776456651656;0;0;15.128047076051;3.5929520196826;0;0;0;0;0;0;8.361600031897;17.260786839493;0;0;0;29.431408033495;30.942550669611;28.429600728623;0;0;24.171741211589;0;0;33.631110932927;0;0;0;67.753742312565;23.393354448665;0;0;0;0;20.210380238244;25.239679629398;0;0;0;17.147476012534;6.2139121357811;4.6780169551461;6.7561746472737;27.030454240384;30.118220998427;0;0;0;0;0;0;0;19.97357526561;0;0;9.3238607879977;0;18.044765460203;0;46.502154858054;0;26.673117419878;0;38.54399726449;7.0020382720695;0;0;20.034019999107;0;0;0;18.589941251125;15.043301712186;0;0;0;7.4646305960043;3.5654632471076;0;26.508098754514;24.649199933698;9.1530127028673;0;0;35.123407516226;0;14.019898248936;0;0;0;0;19.794221558635;0;17.443797094757;0;0;0;0;11.207624408797;0;0;17.877272511253;0;41.137697739032;0;52.013998680759;0;0;0;0;0;0;33.667483553585;0;44.524456687606;12.093195252624;0;11.663873731966;32.618744292372;0;0;0;15.417384841348;25.661435543176;10.788531015756;25.368427897542;0;25.301838177221;40.481079314259;18.715117812602;0;10.811930111943;0;5.8036036863105;15.566049310834;0;0;0;0;63.056200727522;0;0;0;13.225174363678;23.972337219205;14.127507954329;0;60.055057521412;17.247466525048;28.231963175261;55.835985412156;0;30.143341469024;29.462291896647;6.6789092784505;2.043110368675;16.237881453702;0;0;0;0;0;0;18.906312058741;0;68.653340641939;0;13.401650668243;25.549908752045;0;0;0;0;35.156240963263;34.579042092816;0;0;37.275591338956;0;0;8.6708052908469;0;0;0;0;11.878399942;0;0;0;0;0;0;33.010038694362;0;0;0;0;0;0;12.640884016793;0;0;0;0;0;2.0827567427601;0;0;20.013782556266;0;0;23.173159036095;17.782260416822;0;18.457575071459;0;0;0;0;0;0;0;34.160821974879;0;7.8866815588914;0;0;0;0;0;15.628283345604;0;9.6399155014207;16.238816913002;0;0;0;0;25.591005636459;0;14.706247799282;0;38.948375989893;0;0;0;3.0871315000129;0;10.83466187782;11.351443273373;29.020077184459;13.748745089075;0;0;10.343781987284;23.861825876349;36.681155602778;0;0;0;12.779455429648;9.493755791749;0;0;0;0;1.4105219191797;13.848825237661;0;0;7.5456533400788;0;0;0;0;0;4.6124330922463;10.97550588787;0;0;9.0889657401369;0;0;0;0;0;0;0;0;0;0;0;0;10.771091009361;18.236215180363;39.663503758748;16.544806589616;0;0;13.770764931913;2.3394179655467;0;6.79817129372;0;20.217974128184;0;0;0;27.273490324646;0;19.055040679614;0;22.996205095965;0;0;0;0;0;21.001480753222;20.792819150173;0;0;31.179623388847;0;19.965889413988;0;17.149601652629;10.405723179504;0;0;0;6.3178412908378;7.2283900446667;0;0;0;0;12.938601338919;22.228515440198;0;0;0;0;0;0;0;0;0;0;0;0;8.1981582258861;36.57023762177;38.907988450302;10.649278303051;9.648812846444;0;0;30.127562375121;44.300183054657;0;0;0;0;29.603793866939;0;0;11.12019699695;15.179837375844;18.824184854218;0;33.369168869329;0;13.761449408028;4.8196107941778;0;0;0;0;0;0;0;7.4500522429373;0;0;0;0;54.07237904462;13.306801132223;0;0;0;16.441073447513;124.38695554239;0;0;0;0;0;33.922920114193;0;50.324370762082;0;0;45.316299509135;12.609688161608;24.812785700037;6.5894406435001;0;11.37098416859;0;0;11.166000293841;0;0;0;0;0;0;0;0;0;20.801290651315;9.1980226008465;0;0;0;0;0;0;14.052854008564;0;0;11.092532215509;0;0;33.615903056372;50.388349542884;13.891617825917;17.976981787517;0;39.192753821811;99.505917958699;0;19.994264612996;0;2.029949238668;0;0;0;0;0;0;14.849364043021;12.690285507544;16.295860534126;0;0;27.806557914249;0;50.215706746309;0;0;3.6293522678779;0;0;0;0;0;0;16.623539253906;0;0;0;0;0;0;15.014904454279;0;0;7.9820595709294;18.401616119649;15.070417820205;0;9.2112720723029;24.16607394847;25.933821979998;0;0;7.6555928702537;41.03484517467;0;51.948457733949;0;0;0;35.295437195856;11.711389790607;17.415712447523;31.123367015243;0;0;0;45.071387901498;0;0;23.133760280409;29.136378854671;0;0;0;0;15.778665709212;63.082490705053;13.676444688891;0;0;0;1.914551637567;0;20.788405331636;0;0;0;0;0;0;0;0;32.339249712851;0;0;20.179243791462;0;31.797688281445;0;12.717639763215;10.483852891851;8.3571886341607;0;0;0;32.13956877872;53.606984820574;43.473086325713;0;10.218266365017;9.2512286118383;0;0;0;0;0;0;12.477636734095;29.839411256491;26.788882221463;7.6139706416268;71.813069048819;0;0;0;19.330669022189;23.895577686643;0;0;0;23.756702233642;0;0;0;12.960263018033;0;0;17.797364430264;0;0;0;9.6984030430028;0;0;0;0;7.2663815711463;0;2.2115139960569;0;0;11.110708589352;13.744929004704;0;0;15.978240751788;0;0;18.538593024894;54.190604631843;12.849795467161;11.475136812379;0;0;22.351982905004;0;0;0;0;8.3128349822892;16.852059410311;25.767264928847;0;0;23.920057252277;19.930462164557;0;0;9.6031975227441;13.175863295487;0;0;0;52.113950055118;0;0;12.071902338078;0;6.4458986575177;16.216395110494;7.8470012213235;2.6811844228694;0;36.935229579389;23.876153364712;16.307884236288;0;0;0;17.183852030787;0;6.4618326977231;0;18.112580300195;16.473827239072;29.842662223029;0;0;0;8.4565505067357;0;8.699122471278;0;30.458700362876;0;23.067718444895;0;4.9616698129821;0;13.69736557227;11.686165487237;0;0;17.489402728934;0;0;0;25.018774856705;23.419329133903;38.137760993772;0;0;0;0;0;46.052288385779;0;0;0;0;0;23.367846190758;15.9967396433;0;0;0;25.340425959192;0;17.884109526292;0;0;0;0;0;0;15.671757965826;0;3.4267357519726;0;0;0;39.495384097998;0;0;0;11.753232586248;27.017337555874;0;0;0;0;0;0;38.785754666841;0;43.35114045315;9.3635477230562;0;0;0;10.628728307238;0;12.663707555395;0;0;0;0;0;23.260439430752;0;0;0;11.054436120981;0;44.649941778329;14.134805349424;0;0;0;0;0;0;0;0;9.1163269559742;28.627222439276;0;0;0;0;0;0;0;0;30.610957940767;0;25.451865901537;15.98166700629;0;10.397708736516;0;0;0;18.174404929741;16.770831903322;18.305208852062;28.090097705082;0;0;15.086523007518;0;0;0;0;0;93.023545783468;31.309527286149;0;0;0;8.7906434746923;0;0;9.6587394218758;0;0;11.196963103955;0;0;0;0;16.6655310613;0;0;0;0;0;0;31.160721413164;0;0;0;0;54.931991735187;0;0;0;0;2.9583086579688;12.983603604857;12.543670071731;14.997127822931;0;47.268699539976;0;0;57.689669525801;0;0;0;0;0;17.875893860138;0;0;12.185154702847;0;16.683968909764;30.386914424707;0;0;53.602436853786;1.0930235854996;0;0;19.17732741951;8.4841646473546;14.198839304756;0;0;0;0;0;28.960550701073;0;33.020225200065;20.940619076785;11.11630655106;0;0;0;0;17.233465519855;1.4838229544867;0;22.850770915602;17.171880770116;0;0;24.360608915302;0;0;13.77674156789;0;29.296706868743;0;0;0;0;21.332469787248;0;0;0;0;0;0;0;0;0;0;15.153800581368;0;17.725694477523;0;0;0;20.726689501785;8.2125024947789;0;10.91410941021;0;0;0;0;0;0;24.430091886175;0;0;0;4.3569048246394;0;25.096953254591;0;28.065737450179;0;0;0;0;15.18062396022;0;0;8.5443082780694;0;0;0;20.932838282656;0;0;0;0;0;1.9888495588802;14.438580046571;21.825418641829;0;0;0;50.089545959169;0;0;0;0;0;0;10.879822738857;14.287138127128;0;14.592951047067;0;47.811652171087;19.374732449889;0;9.8239237249101;0;0;0;0;0;0;8.300073412672;19.936309536458;0;0;23.539057930229;41.812404112086;0;7.9548266820938;0;0;0;17.54865562885;0;8.8660900109557;23.291108743099;31.141605667248;7.1308332690413;27.258774357794;16.165818071242;0;13.917693917927;17.09779714455;33.545053710251;0;0;0;0;0;0;0;24.73175376381;30.601832721259;11.033252832993;0;0;31.18060703297;0;0;0;31.125633674444;12.394339775641;0;0;0;25.572401772489;17.303599177467;0;0;15.272331009268;0;0;18.478329079881;4.5989533156335;28.692203128917;14.301040349605;36.464842026274;0;0;7.3351371013906;0;0;15.164152544769;41.109048013747;0;0;0;0;24.561472696319;0;0;28.976888972891;18.709368922158;13.149426879772;0;8.111481202655;0;27.183709803155;0;1.5603944622897;11.443827720213;0;0;3.3007091149314;23.964243906695;0;0;12.761783093854;0;0;3.0757123041833;18.163625340429;18.327960563174;14.23571623746;43.331487049697;24.354162943177;0;0;14.339872839771;0;34.06441844623;0;0;0;21.384716544786;0;0;122.12293574439;0;9.675991440234;0;0;0;0;8.5659114160755;14.8190465218;45.375413501057;11.549464276716;0;14.941961636287;44.841474551741;24.494877055894;18.60969733973;48.555336789811;0;0;0;0;17.781717948116;21.159981575525;52.990369716487;0;0;0;27.638934225913;0;11.155456940969;0;0;0;44.790100915889;19.693882917178;18.394582114702;0;20.447571429686;0;0;5.1708943788373;23.992435123605;0;0;23.072963072257;0;0;0;40.253071461629;47.07355851695;31.101500219767;0;0;0;0;14.299994885923;0;0;0;0;16.624710406565;0;0;0;21.05936281417;0;0;5.5545585909342;0;0;13.644360331335;0;0;71.394381682845;17.570704321644;6.483607431648;0;0;0;0;0;0;0;0;0;0;20.764700865044;0;0;1.1915163819071;30.884334534291;0;0;0;15.83592688194;0;22.225355339532;14.413345226746;0;0;15.00450740132;23.080506184325;30.3796538746;30.030817778795;0;29.439487159669;0;0;0;19.903038103481;0;42.25637345646;0;0;0;0;0;18.396493083326;24.65193829384;21.746228388818;19.633349225747;7.3339173464124;0;0;19.573297420963;0;0;0;0;0;0;11.685744011679;0;0;0;0;33.39659214971;13.884081309918;15.723413602833;0;0;0;7.1926758257882;19.542183020355;17.986936621934;16.507126868643;0;11.547672117837;2.7524358462569;15.248000382402;0;23.739880363363;32.378907992631;0;16.295610424855;47.459819360126;48.495999391486;0;0;0;13.209992455459;0;20.871456573575;0;17.324654463269;14.210315724638;14.729711656009;104.39100603345;0;0;0;0;14.982237807004;2.5803730405136;5.1036875546299;0;0;0;0;0;0;0;20.113262841698;0;0;0;0;20.920185270957;0;0;0;11.099368576497;0;0;0;4.22849907921;20.634658349768;0;33.064265875569;0;23.926750256726;0;0;14.105729271763;0;0;0;0;0;13.568708461923;0;58.270247410485;26.857821766277;20.902674466677;30.037522872991;0;34.499033770542;0;0;0;15.408221559319;0;0;0;0;0;0;0;26.27797945074;0;0;0;18.054210182699;11.468234925621;27.7371264391;0;0;0;0;17.590271071197;0;17.235201064456;5.6084432817296;0;44.01873541635;0;0;0;0;16.001271941795;0;0;0;0;0;0;0;35.616814534332;0;0;0;0;0;0;0;0;0;0;0;28.638847178276;0;11.324284853142;30.440988790993;0;0;0;0;19.728168613288;0;0;0;0;0;0;0;0;0;0;42.115256302229;0;0;0;0;0;104.93223305076;9.5702839000137;0;0;0;0;18.918928001856;0;0;0;26.893776992945;33.254972764096;29.801865673267;0;0;14.685086426153;0;18.733436358277;23.838319850905;0;0;20.76142541808;0;43.286017420117;0;6.7389518730045;0;0;0;0;69.111778634243;0;3.7629151631235;0;0;0;0;0;0;0;0;25.306222924787;0;0;0;26.049200557346;0;0;0;32.353158169409;27.035347126498;0;0;0;0;39.754652079923;6.3108453209575;3.9975062948116;0;0;0;20.112769617246;9.1174044057542;0;20.379702993018;23.929956755997;0;13.171709570209;0;0;0;0;0;0;0;25.154835110282;31.483208671141;11.686512772921;0;0;0;0;0;0;17.103699824059;19.8894981514;35.150841287703;0;21.706181541703;0;0;0;0;9.3386231878623;3.7804536359771;0;0;0;0;0;0;8.7926047408983;11.141705001687;14.464017941888;0;0;0;0;13.707610473241;0;0;16.377168813037;6.6400305104755;29.456191129621;0;0;0;1.5173250966016;0;0;0;0;19.391762228528;0;0;0;0;20.093353907824;0;14.866072183206;0;0;8.1528271858087;41.60932152047;41.485265845296;12.189324796968;19.697507612379;19.644397804815;26.624079681831;21.562870458128;0;35.640042033836;0;25.379162828938;0;0;0;0;13.679276921648;0;0;10.696218168615;3.9432722053672;0;34.350184424071;0;0;42.076774013406;0;0;0;41.220356089522;0;0;0;3.0367718891472;0;0;0;0;16.611518476273;0;38.574533408264;0;0;0;0;0;30.188432344846;0;0;0;0;25.670283382318;36.020021058547;0;0;0;0;0;0;0;0;0;0;0;34.212568563768;0;0;0;0;45.853685934173;0;0;0;15.410899361212;20.990489544737;0;0;0;21.25332306674;0;0;0;59.676457803027;0;35.862873455042;0;28.91381719606;0;0;34.431258427105;7.0721363694836;15.04818220932;0;0;53.713088486667;0;0;2.5012549952468;1.109904252778;0;0;0;2.2174157612258;0;12.708303434276;7.2378212970977;0;0;0;30.927786127877;0;0;0;0;47.180867456776;47.049889825812;12.306300444983;0;0;0;0;0;0;0;0;0;14.188904073222;26.269801134178;0;6.0187560348221;9.9268073728538;33.832875236416;20.308202090448;34.387841497071;9.9309179044511;5.5486802320128;7.2299422715267;0;0;0;22.215990924815;0;0;0;0;0;2.4179626600704;0;0;0;28.331264103798;33.802070686417;20.156212093465;11.076194717091;0;0;31.514355096201;0;0;26.108140919206;58.687967225365;7.9749727468627;0;0;0;0;2.7634906748503;23.524076054612;0;43.463051571069;12.081233690125;34.063088056591;12.837249288345;14.60036291553;6.8713064489991;4.3068959506663;0;2.7799220774056;0;0;0;0;28.571645326548;0;0;40.366047026429;0;0;0;4.7360835405361;0;0;0;0;2.2918699593034;0;0;16.896811632737;0;0;0;16.692097701205;0;16.732907261571;0;8.4034512451193;3.1840599570783;0;30.314496981009;24.358308248447;0;19.815271026756;0;0;56.199175490509;43.301271218965;0;0;0;11.743125841684;15.01375982589;0;0;0;0;0;0;0;40.175996015259;32.468495279896;0;0;0;23.762907562304;17.228024152102;41.086836711301;0;31.384636336121;0;0;0;0;0;29.69580766301;8.3051919805778;14.089872180179;5.316371587601;6.1712304480002;0;0;0;0;0;0;28.229199698593;8.1614964071782;21.27052057592;0;0;0;12.77912181184;11.633739046171;6.0470415478783;6.7753001319149;11.805948370593;0;0;0;0;0;0;18.572127813904;0;7.9345414402882;0;37.427854527187;41.56277423272;7.9519328444839;0;0;0;5.8275913812363;17.791111831718;0;0;0;5.5906374495354;31.494599247485;35.228345891868;18.576916029559;0;0;0;20.919246724794;27.119950983304;0;0;0;6.5498641042046;0;0;56.934801685034;0;9.2997745013835;23.665515043853;0;0;0;4.0063546839813;9.212151767539;0;0;0;12.946652407038;57.561978349324;0;56.308879111675;37.454562210609;19.151005644463;0;13.134475639708;0;46.982084701865;12.626230300483;0;0;27.856125973286;0;33.837921713581;0;0;30.205349947665;56.679357295991;0;7.1376197568593;0;11.462419154426;2.0929147988572;20.795769471721;0;14.429452242772;0;8.5950211156734;0;0;31.716464246549;0;0;3.2566136597303;0;0;17.065484264023;32.686544214593;15.502188296467;10.988233609227;0;0;0;0;0;40.396819168255;0;0;37.482265810267;0;0;0;0;0;0;0;0;0;10.369155248826;0;0;0;0;0;16.67848159438;0;0;0;0;55.560026707894;0;23.247622647794;0;0;0;0;0;0;24.350451564411;0;0;11.065051351117;0;0;41.31002027119;0;0;0;8.3422908428504;0;0;46.173061263887;0;22.046551054684;36.94665125664;15.100421291314;0;5.1260117380094;0;0;0;16.551357319491;38.077582330477;27.969247421303;22.531430383383;0;14.101843199729;9.4962101715938;17.344013008498;21.715580641744;6.0517803237725;0;0;0;9.1100744008201;0;0;0;0;7.4272483996013;0;0;0;0
661.30899176643;0;0;0;0;0;22.338687730128;0;12.74436497305;0;35.66691185537;25.389425950916;17.331206076547;0;22.920325139136;0;55.807848989992;0;0;24.477797364412;0;0;0;0;67.126574802851;0;0;0;0;26.500271680756;24.909024412816;0;18.081938383394;0;0;0;0;0;0;0;21.079285275326;0;18.457168371557;0;0;0;51.834622167579;61.164093344312;28.997411054805;115.15451698803;0;10.232627533982;5.9855720866553;0;0;13.282656097841;37.106537237669;0;0;0;0;143.9005526648;24.613234327222;0;0;0;0;0;0;0;0;0;0;0;39.907609173238;12.842873157496;50.540800527264;0;11.721868615608;19.475032850708;20.137779655184;13.153370498588;42.063066281197;0;0;0;9.3030798766734;0;61.442938001267;0;25.07072072799;10.2869299721;0;0;16.528768487652;25.606474579166;62.506370392855;0;0;6.677054483997;15.923598433864;12.042586509613;0;0;20.887296329073;0;0;13.593694092936;26.633888980611;0;0;13.454942413308;0;32.76526956087;8.8224897884435;0;0;17.807151092654;0;0;26.679855819274;32.404028009833;0;0;23.820429491165;13.119579696423;10.645839648241;0;0;0;32.610748930485;14.988573062196;0;0;0;0;5.6257215180126;41.988644526146;0;0;0;0;0;0;0;44.449481614447;20.728772976588;0;1.0135427811536;25.629347016362;41.456327904569;0;0;0;26.053822308875;0;0;0;0;0;0;0;15.704511661328;0;0;0;0;0;0;47.905398656702;52.169624374907;0;0;18.073058141547;34.355007402435;0;0;0;71.511812021043;0;0;0;0;0;0;0;11.255358654427;24.706685452427;14.881967655178;0;0;40.175143459201;0;26.229270662774;59.025313013616;0;0;23.043488293384;0;6.270887353158;11.379799243992;12.276285061613;11.399737776112;38.593822167296;0;0;37.28677053213;0;39.342463800334;0;31.496882752025;9.9447969487072;0;0;0;0;31.50162569763;0;0;0;14.094775417726;0;22.617326290871;12.240480478455;0;10.447947242504;0;56.300375049117;0;0;0;10.536184787177;3.8728098408635;33.796461278563;57.466647276985;0;0;0;0;0;0;7.518094180355;0;17.938107428629;0;0;0;20.682465311879;0;61.740044406481;42.455545184377;54.824928837658;0;0;20.724966487448;22.203028136506;0;47.683761057545;0;47.570643702906;0;0;0;0;0;0;0;19.871958271666;37.507208914247;0;0;0;0;16.661737182708;23.031823477745;0;0;0;16.349118783505;0.8449889603812;18.356815931624;0;12.303443241449;0;38.056534798187;0;0;0;0;38.437727801336;0;0;33.541881896946;0;0;0;0;91.680291131028;18.245250530859;0;0;0;0;53.608784533087;0;2.9183108452237;33.889893939316;0;0;0;0;28.622448701056;20.521318541438;0;0;0;0;0;0;9.6292745462126;79.150584849256;0;0;0;11.14164859526;36.84588228808;50.812358750573;0;0;91.650145110426;11.781840717737;0;8.6976799263673;57.176002739681;0;0;0;15.355132732146;15.345060153441;45.197191341088;93.573490578239;32.566509160081;28.879294253305;22.404287355368;0;15.213669733199;0;0;0;0;0;25.613991486301;0;0;80.619563403216;58.151759380005;54.308984014884;17.545039888446;0;0;25.431577199986;0;16.444681088839;0;0;0;0;0;0;0;0;0;0;55.075928275583;0;0;0;0;0;163.31131152568;0;0;0;46.534577185089;0;15.597262225846;0;0;17.444892639356;34.179110198894;0;32.270037105984;0;25.822690460741;0;0;0;0;0;27.868747142716;23.746113703197;0;0;0;0;0;0;39.84286390109;0;0;20.925550054123;0;23.015228637779;13.002891093426;0;0;0;61.050214329816;0;0;0;0;63.814647569392;0;35.299522031807;0;0;0;0;0;6.9691930562503;0;0;0;0;0;0;0;0;0;0;0;31.83306355361;15.260633704142;0;0;0;236.80162482961;0;0;66.810866976097;12.558302058414;30.500421576931;34.652753791371;0;0;0;0;0;0;0;0;0;0;0;105.28032126891;0;0;16.033310351544;0;14.209854373473;6.6323776196408;10.670058225023;11.146499645291;71.544541257415;0;0;0;0;0;29.823075255788;0;18.506492532351;15.299144279439;6.7282820083462;29.63718829102;17.974615072318;0;0;0;0;0;0;0;7.8887010165794;0;0;0;17.300800565177;20.974807525095;0;13.010621546388;6.1856248077321;0;0;13.589147613324;0;0;49.04783046973;34.692835432921;0;6.5090814425866;45.507580889296;0;16.914397000757;0;0;28.876979748363;11.174490926274;0;0;13.61168428163;14.740618071125;0;44.628581725127;0;15.738115469664;2.606772166975;0;42.424500225974;9.9659196096871;17.582008206248;27.491748480046;48.277987996939;0;0;0;0;0;29.599614755629;22.208764322219;13.938130004028;37.281479150558;0;0;0;0;0;13.873431180633;0;0;15.442419746083;0;11.385260649981;0;0;17.69053223681;11.1255682519;6.9297590786293;1.7110393227136;18.553246820222;0;29.048255608017;19.729066268489;0;22.381885971899;8.2625741368556;17.620624217926;239.78648952227;45.819186931944;24.366706882762;0;29.793999227578;0;42.95707632067;20.177226353007;0;5.239736158305;17.281354249541;5.1298200179793;0;6.1941947539731;0;33.231541199165;0;0;0;47.53407658451;23.971334784807;0;0;0;1.5845489791507;18.093950214781;0;0;0;0;10.294155813672;12.255777028546;0;24.396364471701;0;0;0;12.203780408394;0;0;44.833896930202;0;0;0;0;0;35.022556987408;36.650109207245;0;54.193691766108;0;0;11.488962568323;0;27.844596420192;22.20019491044;0;0;0;0;0;0;0;38.698787997898;0;0;42.199147990417;0;0;0;17.043218842002;0;0;0;0;0;0;0;0;0;7.5288958583868;5.450108827322;20.008226564704;0;0;0;57.256110076578;0;0;26.801675766863;0;0;0;23.707177534101;64.656038057048;0;58.0280746151;0;0;0;0;0;16.770172527538;0;19.889355963125;10.123635187318;0;0;18.990217226747;17.674016882937;0;0;0;0;15.740511978458;0;0;8.6977978288553;0;149.70112510954;12.41892261071;29.386957895437;27.38526581735;11.296392012282;0;0;0;0;11.451740760218;0;0;0;0;0;88.841991690863;15.09026275764;0;0;22.908980180945;39.827890752495;33.118637734513;0;0;0;16.31854780575;0;0;25.824726521788;0;0;0;0;10.320482842528;0;0;0;11.366976313469;0;0;26.320150973781;0;28.410357987416;0;0;17.06004158651;0;0;78.856232880011;32.013297315722;0;0;0;18.497941193876;0;0;0;22.994295309372;0;0;0;21.878657305058;0;14.142250237487;0;0;21.325875314049;0;0;0;15.24950662394;15.116027284418;19.69784014691;0;0;0;0;0;0;14.005328549355;60.819639127228;0;0;0;0;74.417150394341;0;103.99143798115;0;22.754075534504;10.006226599556;30.731207028145;0;0;0;0;10.913753545027;0;0;28.683539825129;0;0;0;0;0;0;19.091034054589;0;0;0;0;0;0;7.2064163039451;0;0;40.950281473116;0;20.656467214871;46.466283260833;19.32221381278;0;35.628463053341;0;0;0;0;43.283338273903;58.422943376492;13.880651784196;19.356122998981;0;0;0;0;0;7.2689481904927;5.050807414608;0;4.3652372319908;0;0;0;11.872243267157;0;0;14.022030666468;9.7312716146096;29.396407653243;0;0;0;18.153844606127;64.937858173899;35.943623972259;11.227671456532;0;0;31.764820182257;15.590012053816;0;0;0;108.86769827672;40.556288809346;0;32.725256421445;0;15.404694213806;23.091067403182;0;0;45.782247730155;0;83.842851025263;0;0;31.422494956534;0;0;26.692800101825;30.378984837507;0;0;0;0;42.700719924063;17.34205644446;3.7039627153988;0;0;0;0;0;0;0;0;0;0;0;0;0;0;0;0;0;86.833227949202;0;0;0;0;0;5.1486579505493;23.167862306482;20.056989555388;0;0;0;0;0;0;0;0;0;0;0;10.063426891267;0;28.155601574212;15.619443878433;0;0;13.296185102867;0;0;16.639511413066;0;0;0;102.95495899278;9.2625839683304;0;39.370642362941;0;0;32.23363211911;66.123136582723;0;15.685265535215;25.243156558606;34.224308367243;24.229073713748;0;19.951051208196;0;21.604433367212;0;0;0;0;0;28.45858837875;10.636461643145;0;0;0;22.128083546037;32.8107265301;0;59.191962669711;0;0;6.5297932919099;0;0;21.792994349108;0;0;64.53310182013;0;9.9092181732795;0;0;0;0;0;0;50.966787956832;40.788275366893;40.719611831924;34.880925575651;0;30.793722651811;0;16.829786312516;18.174752537672;27.002802088295;11.146963869144;7.0601941448738;0;0;10.284304694019;1.2616529752849;0;29.172587309983;0;0;20.736808946736;0;0;0;0;0;0;17.945753347391;27.15348931738;69.215998499254;28.945748168124;24.53260248333;0;0;24.066054882527;16.511833920099;10.686254845521;0;25.311991677829;0;0;135.8761110325;0;0;0;0;0;0;0;0;36.408619971664;0;0;0;33.683718194523;30.761710842855;0;0;0;23.659956179218;6.8855483604886;0;15.173909258982;0;0;18.151327329047;94.746786873798;0;148.30909348806;0;0;28.853470672809;16.928903414966;0;0;0;0;0;0;13.223725471522;0;16.977537657591;0;0;0;0;0;30.294643531056;0;0;48.665092321027;0;0;0;0;0;13.183982193899;0;23.04360855851;0;0;0;29.818361159726;0;27.484439829952;0;0;8.221524694149;0;0;0;0;0;0;26.695150619319;15.793917819495;46.290568798395;0;0;0;0;16.59289910488;0;0;0;0;0;11.141065810844;0;0;0;0;28.319109136525;37.396586642284;0;21.818498528224;0;27.16577099769;21.351717440423;35.879709247001;0;0;17.948673356247;0;24.40829410143;0;14.375079110145;32.903096917029;0;0;13.706729573138;0;0;0;9.0612699435312;0;0;0;13.335947853669;0;0;0;0;0;65.609249643031;56.815773516788;0;0;0;0;0;17.705368023593;25.711680172986;50.617037705089;0;17.022170613008;0;0;0;0;0;0;20.404923366158;42.245940721177;0;0;29.447918838876;0;0;35.35843372043;32.31829778354;17.219071140728;0;0;25.701640989608;0;14.748610812369;0;0;38.237488510766;9.685148891049;7.6605123184846;0;75.50911517726;0;27.17249111935;0;0;0;16.489069038292;0;0;0;5.5958022861706;16.925010836293;0;0;0;0;0;0;0;16.790339075582;48.304982434537;0;32.49466234703;12.341850966914;0;50.161664316329;34.014578084551;0;47.842566703405;0;0;0;10.113697303595;3.4587399616748;0;0;28.844131364642;54.34775957865;0;25.197892998449;0;0;0;0;0;0;0;0;0;0;0;0;19.208689798706;0;0;59.943789851286;14.465772497233;21.136321238687;0;0;0;0;0;49.508790378351;0;0;0;0;0;16.28180454017;0;3.4146844852528;54.828460666711;0;0;0;0;55.721167917515;19.328175413901;0;0;20.615105646707;0;0;0;24.233820700369;15.12192147675;50.826733944129;0;0;0;0;0;1.1006390393033;0;0;0;0;0;28.049047902817;0;0;0;0;0;88.076807103;0;0;0;0;0;74.881817763504;17.514524550804;0;0;15.240650581828;21.089053642549;20.458564434532;0;44.402814281531;0;0;20.50056895217;38.084313548564;0;0;0;0;45.905134136645;0;0;28.71772742076;0;0;0;0;41.349272768403;16.43114785842;0;0;0;0;0;14.594466057106;0;50.870543607514;0;0;35.110615021651;32.809616948498;95.264140018333;6.4683179522273;0;0;0;0;0;0;0;12.006627421818;13.464597160719;0;24.393778965217;0;0;0;3.7376463867342;1.1737261846092;28.302494853665;0;0;0;10.900706285462;20.40539097768;43.088091089178;0;0;0;14.486512647095;0;0;0;0;0;0;44.09873053453;19.605787640526;0;0;14.026777260711;0;0;0;24.656125636311;0;35.389741144579;0;0;0;0;0;0;46.398505572989;0;0;0;111.08460571461;0;0;0;0;0;23.89587855124;0;0;9.3197970783865;0;0;0;0;0;0;0;0;0;24.977984447819;21.823411084336;0;0;65.677582618188;0;107.32686093479;27.830746715182;7.3552384958878;0;29.789237030267;25.112745274138;0;0;0;11.384663723471;0;0;30.339842899746;32.892833971556;0;23.422100793731;0;0;0;7.9201607332424;0;0;0;36.125833375451;0;0;19.396806086006;41.216483325838;0;40.976009111819;26.548432188138;6.8178394988533;31.03352623811;0;0;0;0;3.7486170012829;0;19.897899763789;0;11.778384118945;0;14.799048509143;11.323409923072;0;0;4.9814158222763;29.390861559867;0;0;0;0;0;8.9914337563536;1.9275231351663;0;46.27886285814;0;9.5680229009108;17.521285419391;29.431667149376;0;0;0;0;0;12.480892238923;0;21.981595984007;0;0;0;22.918750782285;14.702864900181;21.057775429374;0;0;17.715016067857;17.009118104949;0;0;0;0;19.001374841736;24.152030227343;0;0;0;0;19.895108148686;0;0;0;0;49.336492188178;0;0;8.5886451604623;0;0;23.143269476537;0;0;0;0;0;40.111204545585;14.599849234588;16.27019639231;0;0;0;0;0;0;28.2149724156;0;99.838210424177;0;18.582502331104;0;0;0;42.609904762469;0;64.411370910422;13.863841024194;41.456270016082;0;0;15.8228950825;0;0;46.234942214235;0;0;2.0768358380097;0;0;0;0;0;0;0;0;0;0;0;23.087678931681;0;13.375796626023;0;10.259885911684;0;0;0;0;0;23.593996921468;23.142338136644;12.663083587371;16.356181368049;0;26.612913427502;30.053645558398;102.12050453953;0;0;0;0;0;0;0;2.6787204802699;13.680206412038;53.64377155545;0;0;10.361800834633;8.9342637585981;0;0;46.097927284343;0;0;0;0;0;0;0;7.2356749031444;16.404148573792;0;0;47.589604771172;0;32.397648753099;0;0;0;0;30.649772340831;12.089301426641;0;2.9470555404753;0;22.300187312588;20.064543042434;0;0;0;0;5.4567269280158;0;17.246464561654;0;0;0;57.684212925333;0;15.502034241678;0;104.7123306109;0;50.650850497036;0;11.136583781883;0;0;0;0;0;0;0;48.218658869367;11.175709064636;34.414503226818;0;0;0;0;0;0;19.237082958723;0;0;0;0;0;0;13.208141848227;34.224044996963;4.9753372884021;0;0;11.402774873634;27.7496544501;8.4605454429528;0;58.301079809855;48.580774337516;0;22.026993231238;0;52.51207466294;0;0;13.154919158992;0;8.0106109620569;0;0;9.709428277717;16.261304711572;0;0;0;0;0;0;0;0;0;0;0;0;69.807392387519;0;0;18.655494463314;28.371161329838;21.279786826315;0;30.179177463389;0;0;7.8584602770539;0;11.738613678501;0;0;0;0;0;0;35.233470572925;0;0;0;0;46.788887050324;48.744279592478;0;15.504527010319;61.551828556908;0;0;0;19.739526784559;57.810307310358;0;0;0;0;0;27.084692894664;0;0;0;49.141535924194;0;0;12.333189121269;5.0372812662508;14.848308725681;22.454970668677;0;0;23.042305950107;0;25.941231590475;0;0;0;0;0;0;13.004949625632;36.790292537688;0;23.211372691526;13.140828301083;0;13.386550219467;16.500803181046;0;0;0;0;8.0450985893937;0;0;0;7.4268390895723;0;0;12.656315374692;3.0823934930882;0;0;0;0;0;50.122922714805;0;0;0;7.7406902907116;13.916742233086;0;3.0002990066969;0;0;0;10.822232079266;24.567959704498;0;0;24.089770537558;10.939206836031;31.463124482367;0;0;0;0;0;0;9.7342052872211;27.33568017704;0;0;18.732333799769;14.897333007296;170.8559112098;0;24.095304360856;48.294993780412;31.483666569516;0;0;0;0;10.591398046676;9.9847982207004;25.304898032594;0;0;0;0;27.202544398216;89.735314450351;0;0;14.007939955834;0;0;38.933432410676;0;0;0;29.167800541347;0;18.753723542506;7.9163461368529;0;19.505162693464;0;17.646701238263;0;16.662725133857;0;0;0;0;0;0;33.40292408197;0;0;17.542545623451;59.210904840968;26.080241607158;24.243249741884;54.860723104528;44.104682985608;0;6.0515857482166;0;104.86746907202;0;32.757510480876;0;19.293757212906;0;0;0;20.350303504409;0;0;0;56.868987993103;33.040721406292;35.179802422532;7.2205103472773;0;0;0;0;0;38.957603608747;31.072167532862;28.05338895451;0;0;0;17.459794010182;0;0;0;0;22.428619817764;15.818210245933;0;2.4878507853988;0;0;12.489897021685;0;16.899559908581;0;0;0;8.2318136133334;0;40.381791345196;8.4638456632544;0;4.1504931603665;18.12111667068;0;10.857879589488;0;0;32.891335394551;0;0;0;0;0;0;0;55.250337910218;0;0;0;0;0;10.929942171157;0;17.012071834978;0;0;0;47.521204630272;0;0;48.158071724265;0;0;0;0;18.296389374835;0;0;18.333651738496;0;0;0;0;0;0;0;0;0;55.130679420184;4.1249985247856;0;43.969088487779;0;21.854312621222;39.978470263406;0;0;0;0;34.615286147424;12.528102149671;27.520313018719;0;30.949142452073;0;23.53302712843;16.079408675806;0;16.594554081553;4.5385252021536;6.5267807102015;0;0;0;99.73915784602;0;0;0;0;0;31.757777793597;0;0;20.613233406993;0;0;0;0;38.980743094006;0;0;0;0;0;6.6984408041609;34.324855351047;0;0;91.341537480072;0;0;20.009789925071;24.357392754609;22.761453150258;0;0;17.97504510418;0;0;0;0;0;0;18.155108104426;0;23.049454517296;0;7.9689589969657;0;59.681693483943;0;8.9456528255581;39.737819509675;9.6656448451512;0;21.180411021169;0;0;0;0;0;12.462876136462;0;0;22.647637694298;0;13.508196063066;0;7.1398527048897;0;0;0;0;0;0;0;0;0;0;14.570997171968;19.825408556268;53.63101814077;164.39533210743;0;3.5226646547892;0;0;14.855668487881;0;5.5953118165762;23.257439456856;0;0;0;0;40.095612040609;34.753879503132;30.577420530086;0;0;0;0;0;32.972481969975;140.07274125311;0;0;0;52.457192455416;69.929397364885;0;0;0;0;0;68.597736939989;0;70.742821995561;33.427391634104;21.14249539605;13.13114622258;40.49359483872;21.67049858061;0;0;0;2.6800777711299;0;0;7.5352876563536;119.10625586655;0;56.553463390395;0;35.035436630408;23.182786604171;0;22.013444607418;10.187551463916;0;0;0;0;0;0;33.674479369517;0;0;0;39.646682569168;0;0;0;0;0;8.3019041430418;10.193873776626;19.591567997935;9.8358604393971;0;0;0;28.728039885462;13.584565777756;18.007421951637;0;0;18.603328663372;78.911635441506;0;0;114.80312162283;0;0;0;0;68.150748575521;0;0;29.727125784279;39.094256210301;52.182774782859;0;0;0;0;0;0;0;0;0;0;0;0;0;0;0;0;0;0;131.11860856789;23.720774165977;43.747556983069;117.12402336819;0;0;0;19.529010720282;0;216.30000700679;8.6975546286511;25.490034376249;8.4815446719767;116.90822667896;0;0;27.579950713648;38.076576746556;79.625047432634;13.96320110002;0;0;21.766457036069;0;0;2.9089422801061;17.345270330636;31.726306477358;0;0;0;175.57720424098;112.46811608356;0;0;25.380784743472;13.321414034329;7.2261536891095;0;0;109.32510293943;9.5765525265745;0;0;0;0;0;0;0;48.655198713668;0;0;0;32.320367123718;32.643223336893;45.11424025195;0;0;0;18.945095850797;0;0;0;10.649044253003;0;0;9.9913460135656;13.667340744833;17.848578685455;0;0;17.474345702136;0;0;18.331503075162;0;16.182147575472;141.43839529952;13.66707307205;19.247704257364;7.5633013820461;0;9.9506531045724;0;0;26.792454693948;6.2394047259819;40.160070828466;0;0;0;77.720560266013;0;40.876607054208;23.79980655497;19.646891038534;0;0;9.7047004736587;0;0;0;0;0;18.318044051338;0;0;29.907794957695;0;27.782512455736;0;0;0;17.861584034398;0;6.9283843740818;0;0;22.69522866951;8.4262462100275;0;18.505434719769;0;0;0;95.6731002801;19.07642457526;32.645990885894;0;27.990070335009;0;0;17.322600129281;57.384954027738;0;3.877608580204;0;0;0;0;0;0;14.127368158331;0;84.286531580786;15.382471891157;0;0;27.811223187003;0;0;0;0;0;0;11.646321555712;0;24.566653407519;0;16.304295091341;4.631498977478;20.356203519044;0;21.075014874091;50.753975038573;0;0;12.282130091077;50.757196334065;0;0;0;0;0;39.590634540568;0;69.533933266688;0;4.9869317818562;0;0;112.874668273;0;15.183859445736;0;0;0;39.475657072997;66.841586249766;0;19.578029518767;0;0;0;0;0;0;38.189832533537;28.840000770945;0;39.364897450706;39.271702189368;66.373971388783;0;48.146876990908;0;0;23.030814415687;62.339643510914;0;0;0;21.195442277865;29.854322211677;28.313849845877;15.190527708354;18.328936262811;28.214940413425;0;0;47.949023017714;0;13.772771906458;20.890330245199;0;0;0;0;22.395974844522;0;0;0;11.039344741042;0;0;22.208213224059;20.148089810829;0;23.841658298122;6.0816081460919;0;0;29.713683810953;17.232462426496;0;0;0;7.1464428435624;7.8926524641993;0;0;0;0;0;17.262724318237;0;0;21.566705207512;0;0;0;0;0;102.77951960567;96.22413757632;3.2225951935488;0;0;0;0;0;0;160.75434588173;0;0;0;30.919104398364;7.5056574669079;56.569385786935;0;0;0;16.783638091279;17.391552021507;0;19.701835606422;0;0;0;21.170547480277;0;0;0;0;26.853793428808;0;0;47.764419621178;0;0;22.063285319772;0;0;0;0;6.42009165969;0;0;0;0;0;0;0;0;0;0;0;18.041500063564;0;50.377627957376;11.177963881517;45.353662187709;0;16.733000195327;19.102231928218;0;0;0;12.730275682191;36.487225312281;0;0;0;5.5763982275506;0;0;0;0;1.7919211319435;0;41.75447216432;0;71.113985141998;75.936715388581;4.1253659267461;20.623605070563;12.622658072738;19.564729258958;0;0;10.478676727329;19.541968040435;0;0;0;30.863584572984;0;34.29999104751;0;0;0;0;8.5875818062574;0;0;0;0;29.62014568772;0;10.568813257515;6.568519923827;0;0;0;0;0;17.877822422524;55.920874128082;0;0;0;16.1555162557;0;0;11.564832821826;0;0;59.003116311907;0;0;10.006431522231;0;41.333404084677;0;11.627268772809;18.687619944237;0;0;0;0;0;27.528465923101;90.80501536429;61.421397300866;32.686441756266;18.318025269444;55.997901108035;0;15.188332693735;0;0;20.256392692157;21.821932542343;6.1479575271079;6.9446755121137;0;10.614986849911;26.3972754913;54.500035670936;5.7636885332786;0;15.076197872463;23.51344393418;0;4.4401876727273;5.544867337361;0;15.225042153463;21.761660638722;0;0;0;34.968737048549;0;0;34.625054060462;20.033117527502;10.745216213848;0;0;24.964310167992;0;109.53369617766;0;0;0;0;0;0;0;0;39.854361179524;30.449700182213;18.145901466114;0;0;49.710118915057;0;0;0;0;0;0;0;0;0;0;18.670703216769;23.710768893145;84.083575288768;0;0;33.827100985343;0;39.785602865258;0;0;0;8.7890705749561;0;70.953700519971;0;0;0;10.972758730694;0;14.31106770168;0;0;0;19.141110117963;0;0;19.003584775036;81.984080466375;0;25.993133451494;0;0;20.245933356591;17.010471801291;114.7179775526;0;0;0;0;0;0;0;5.0314028801176;16.451930387072;0;0;39.91617917457;0;0;0;21.922773678905;14.795400637178;9.4327916205819;0;131.20595161187;0;0;0;14.456293585954;6.8743456917538;0;0;0;0;0;0;21.127863313984;0;0;0;15.185583129691;0;19.60530653705;0;5.2890792255217;0;0;0;0;0;0;0;0;33.401022256535;0;0;33.748358409713;43.475124221814;0;8.4958432725552;0;21.508830297253;0;29.28566553467;0;0;0;26.349384817241;5.8722009830694;0;0;9.1595196233507;0;37.152984037055;0;21.056813858751;5.6701580989321;24.879440072991;0;43.782745532345;0;0;15.64556255793;0;0;35.968419796048;134.54208845189;0;8.4308910754831;19.825615296362;0;0
661.48095428124;0;0;55.007200919467;51.134175643924;18.340314491566;0;0;0;0;0;0;0;0;0;19.809167569916;0;0;0;0;0;0;0;0;17.245957953302;0;17.596916637277;0;14.01261717453;18.670645956896;13.640656226066;0;9.1683067859461;0;62.495050811597;0;0;46.670958065866;629.25495678142;0;0;0;0;18.053417865042;7.0960825774812;19.931420944058;0;0;0;0;0;0;27.85593163405;0;59.445408998659;12.216763941841;0;0;0;0;0;0;0;0;17.138071628188;14.165668035101;27.488200868756;22.131584878041;0;0;114.50100489307;0;0;0;0;0;0;0;0;0;6.4899005523816;0;27.137462116901;0;0;0;0;0;0;0;0;11.919775999417;0;0;29.464326434509;12.022552088999;0;0;0;0;9.1866914041521;0;0;0;0;0;0;13.437444735546;10.737222259199;0;0;0;0;0;14.829291346533;0;0;0;0;0;0;0;0;0;32.839815415004;3.457873718437;0;0;0;0;10.435439657755;0;1.2376853073671;15.501161507;30.587775587294;12.247284086719;0;46.846834801898;0;68.931791287235;0;0;21.614420005895;0;0;0;0;41.551658007947;0;0;0;0;0;0;0;0;33.542566791656;0;0;0;0;0;0;0;0;0;0;0;0;0;38.053137779344;0;0;0;31.473619684811;0;0;0;143.02362404209;0;16.99279118335;0;28.813862964841;0;0;0;0;7.871156427322;0;0;0;0;0;29.563499984313;32.127702020069;13.534690791748;0;14.56522373261;0;17.994720230801;17.803879462375;0;0;0;0;0;0;0;0;0;0;7.4585977115304;44.93091526181;14.048919465356;0;0;0;0;0;19.593051847239;8.1178769810953;27.040954446001;0;24.027609828078;0;0;0;0;11.740390374471;23.333192201844;0;11.319867953165;0;0;0;0;0;9.5174761094384;16.609487532722;49.833626681704;0;10.91336251987;0;18.945866272934;0;0;0;0;0;0;14.952896417139;0;0;0;0;0;0;17.496863936438;0;24.819466279777;0;0;0;0;0;0;19.237688770384;0;31.353682451753;0;18.795112534526;0;0;0;5.067001165104;0;0;0;0;18.026431154799;8.0769990099145;0;15.818712739005;24.144821386023;21.688132734451;18.207642757934;5.1442782597298;48.931810328791;192.70405473849;26.66803595519;0;13.443510499906;21.756896365587;0;0;15.860360292227;110.98583212477;0;19.351023290305;0;30.331321756998;47.75861325796;0;22.074205395977;26.295062353346;10.295152148428;0;0;0;0;0;0;25.675510175102;0;0;0;0;0;21.577970007157;0;0;0;0;25.421855662558;0;0;0;6.2324186354236;0;0;30.559149361631;10.550368682986;0;0;0;102.39689525543;0;0;0;14.24021097048;0;33.95231806051;0;0;10.297321291827;0;0;41.68818476771;10.372764447653;0;30.847165722973;0;0;28.507399953464;0;0;16.172895975021;18.77627075781;10.14323879935;29.192664693866;18.22596365999;11.443839243213;8.9698260484574;0;0;0;11.295474970673;0;0;0;26.025134125684;26.278366155915;0;17.252700423677;0;0;0;37.631887912834;0;0;0;0;0;0;16.333502255527;45.706759740088;40.804450111704;0;0;0;9.4540181232181;0;0;0;0;0;0;0;0;0;0;0;0;0;0;0;0;11.748536791347;0;0;0;0;22.924259354626;23.005115011447;0;0;0;0;0;0;0;0;0;0;0;0;85.833552265314;46.31969079589;0;0;22.498373235938;15.712164888643;0;26.082715443007;20.175055273521;0;0;0;0;79.585882681153;37.153185831407;0;15.700470259473;28.681332848211;0;170.81895377836;0;0;0;0;40.380194326212;17.105273493358;0;30.666153797674;0;0;0;0;9.18366705829;22.971448600942;94.340844435486;9.1925990528892;0;21.08993758466;0;0;40.669725743801;0;26.284115330399;0;25.993636049036;12.269898596335;10.954593111024;0;0;23.370120682745;83.498034481696;89.115833601449;0;0;0;0;0;0;0;16.51214776214;17.181617348539;0;0;0;0;0;0;0;20.214796354985;0;0;0;0;0;0;9.5953333904614;16.88508393462;28.220407514103;2.1607382038633;13.346484263086;0;0;0;20.815701259752;0;0;0;0;0;0;0;0;12.546796829501;0;0;14.302132035046;22.240230773978;0;0;0;13.040152817721;1.0664067955807;0;0;0;26.831980395078;44.910184539923;0;25.237428294731;8.1130565790456;0;0;0;0;16.27059204355;0;0;4.099689987896;21.026663346849;0;9.8340430305768;0;14.153702517615;27.441762217045;0;0;0;9.216639573794;0;15.557731833422;12.277757447935;0;0;0;41.17915757659;0;0;0;0;0;0;0;68.791206010488;0;0;0;0;0;0;18.908218406277;0;0;10.492250794364;14.638754685453;0;0;78.738864825952;0;0;0;0;25.293361852308;0;69.72164724338;19.212839248612;0;0;20.633451999312;0;0;0;0;12.914486384425;16.96953742414;0;8.1321214905669;0;0;0;0;0;18.962945901509;0;0;0;0;0;0;0;0;111.326104156;0;0;0;9.7656181830745;8.7503528917908;0;0;0;0;32.723916377861;0;0;0;0;0;38.319722214162;0;21.931456840898;0;0;0;0;0;0;23.475497714821;16.246716950408;21.426954839554;12.094468375926;0;0;0;26.888913779953;0;0;0;20.175449398348;0;0;0;0;44.031324474132;0;31.90522785022;11.623923286167;9.4828710136405;0;0;0;62.961645866862;56.698346882754;0;0;0;20.421742352083;5.5043053303745;26.443802814609;24.058521268685;13.733518428461;99.80865893491;0;29.38484920781;20.47020468721;0;9.0803353903182;0;0;31.491328717552;0;13.430423118085;0;0;16.061806576518;0;0;0;0;0;0;0;0;0;0;0;0;42.902144248516;0;0;0;0;0;34.403858937953;0;0;0;0;0;60.992608908186;15.758654561152;0;0;33.665587807036;0;19.918018384709;0;38.82358872277;0;0;0;0;0;29.198917486538;16.554201544908;0;9.6540228773893;0;18.593528470691;35.372613827934;33.1718254015;0;0;0;0;0;24.270348374944;16.210925437425;0;0;22.414607192329;38.587717750355;0;0;0;0;0;15.526153436741;28.187622279607;0;0;43.560148616109;0;0;0;1.969784014691;0;12.999525933697;0;2.9656781953142;0;0;0;0;4.2822024336079;0;0;0;0;0;0;42.376356866185;0;85.720007869531;11.850596174252;38.761810058168;14.81152947451;0;0;0;46.714746239205;33.532864862498;13.190240941483;44.904307011422;0;10.514672676639;0;0;0;18.454666252769;0;42.789024316768;0;6.0285593128392;0;0;0;0;0;0;0;6.9433503243265;86.099289571544;3.7983839119141;0;0;0;0;21.861005575859;0;75.109322298832;0;0;63.512278590406;0;27.727897580997;0;0;0;15.915170774974;0;44.369450943579;14.005136119304;24.306049964979;0;58.936201115825;21.349209383923;1.7120538961547;0;0;0;27.979713308508;12.523754422536;0;0;0;0;49.970404058994;0;0;0;0;0;0;0;0;0;0;0;32.119233154381;0;0;27.489365956169;0;0;0;45.510725582646;0;121.97883423204;0;0;0;0;7.7184000294434;13.578485647068;15.68936475717;0;0;0;18.152963059505;0;0;0;0;24.085712625118;0;0;0;0;0;0;53.648759535605;0;10.222080413525;0;20.501258582343;10.586389648604;0;0;0;0;0;0;0;0;0;36.58591589232;0;0;22.388858808989;0;0;0;0;0;0;15.400143929873;0;0;7.2873091281588;47.32376798717;0;0;0;0;0;0;0;8.0190416448512;0;0;0;0;19.820634225938;0;0;63.448230353475;0;0;0;0;25.880688133106;7.721436123809;0;34.44615299063;8.7166541442514;26.282821950917;7.9980561930878;9.423210298465;9.0052210812172;0;0;0;13.917812033415;0;16.422696777015;0;0;0;26.125414767256;36.059313315259;15.2265225782;0;16.536477072909;0;28.567845652106;58.154704866461;0;0;28.258695875533;0;0;0;0;23.878699789107;0;35.619565350085;0;0;0;3.0580072774099;13.35330443559;0;0;0;0;25.500164219059;9.4048805864058;0;0;10.2082721749;10.982524225359;11.155902163766;20.494255585324;36.76091890628;8.7054055294657;20.118384486644;0;0;22.099705250999;0;0;53.062598091423;39.536541333598;29.831413713671;14.565563657294;0;22.909472358371;0;0;8.6987222474154;21.027944985712;22.291110455241;26.413393018867;0;0;0;0;11.939618715957;44.357411039454;0;0;0;0;0;0;8.2669139939741;55.880626103904;0;0;0;0;0;0;25.599625827837;13.085934136326;0;36.992419758082;55.806720323927;0;12.321507592453;0;38.448176092308;0;48.80994902907;0;0;133.0380793504;0;0;0;23.049611629428;0;38.631489996736;46.420366913947;0;0;20.943417860123;0;0;0;23.805460411187;0;0;0;0;0;4.1655134855203;18.963210641857;23.635178337305;0;0;0;16.826370255509;0;0;8.4377486040954;77.519792405629;0;0;0;37.552662363899;0;52.510619672093;12.01748786087;37.840974613409;15.670938681953;0;0;0;0;0;0;29.939306419923;18.785476361743;0;3.7695902930289;0;0;0;0;30.213935683514;14.990426500718;0;0;0;0;18.688239424642;0;11.434838925434;6.2101110763116;0;0;11.548945874823;0;0;0;0;0;20.182336451438;16.336560939987;0;21.825586801196;7.4950703619071;34.516779537376;0;0;0;4.6547223332929;5.2091911444414;0;50.273357569542;10.289527281926;16.177902974954;31.952899274557;0;0;16.389005655181;0;15.052122360507;0;0;16.039351306124;0;0;0;0;0;0;22.274351634517;0;0;16.137037765472;38.56536206102;0;0;42.355080418909;10.2892771257;0;0;58.34221925573;17.408325479966;21.964535343189;10.695174866121;0;11.56642560203;0;0;47.020388126392;19.122418236559;0;22.958761520971;0;0;42.836068316013;0;14.192059460959;0;0;0;27.220365830633;0;0;0;0;45.287485198916;14.030084453072;0;22.334364942959;17.449597331784;0;0;0;0;25.034911862016;0;0;0;72.604833979401;0;24.3971510929;46.537070982112;0;0;14.19371475113;0;41.901345875326;0;8.5180184688107;0;0;0;0;0;0;0;0;31.815004520707;136.48674857327;0;5.3166286544331;0;0;7.4399483076046;57.785313061149;0;0;0;92.597856957568;31.481121075871;25.402993159575;33.031116819666;18.722389391853;50.521545390946;0;0;10.064481364312;34.691977464683;0;0;14.090880825791;0;0;0;8.6663873030087;0;0;0;0;45.704034668667;0;0;0;10.333839086508;0;0;0;0;0;0;0;0;0;23.611908556617;0;0;0;18.744131051038;0;4.730880462;12.089854190594;15.414000761866;22.769967970178;12.137526059234;15.447699654637;35.728665431129;0;44.121842477813;0;51.998061379235;41.505680993666;0;17.109919220718;63.320146755482;6.0767815385864;26.937066188193;0;0;17.941571817278;0;0;0;38.860443227763;0;62.40151480292;0;0;0;0;8.6931976847148;14.901917304165;0;0;0;55.429471077665;20.270225480798;0;0;10.334287033219;0;11.67176602817;0;0;10.823526983031;0;0;50.761142030176;0;0;16.095690070922;0;0;34.822952417038;0;45.918568898362;10.888056803634;0;0;0;0;0;18.78009640693;0;0;0;0;0;0;0;15.922398679538;11.131735479545;14.406899140962;15.159205571681;8.7519881544673;0;11.142837305099;0;10.265234951562;16.974865295999;34.73276276453;1.5649682461456;0;0;0;0;27.160926494611;0;0;18.449887625106;0;15.897829252555;0;58.541927196324;0;0;57.132745227251;0;0;0;14.159735518158;36.823453206613;27.813015521473;0;34.380380983457;0;0;13.676444688891;0;0;0;0;0;27.717873775515;0;0;0;0;0;0;0;0;0;0;51.970110813399;5.5492920426521;0;0;17.083788891662;20.96954342637;12.866546730908;5.9530658763885;0;40.18202450737;0;0;31.676854666703;0;0;0;26.330419895232;0;8.6299723450611;0;29.508844262734;0;0;20.358249408261;0;0;0;0;0;0;47.953583562501;43.687311990147;0;0;21.71770448122;0;0;48.48908278133;0;0;0;40.178214535503;0;0;0;0;0;40.597966226523;33.722577266595;0;0;18.565337194502;0;0;40.360130428039;18.790667533834;0;9.8210727709451;0;0;3.6978397791113;0;0;12.142012162181;18.379463471033;0;0;21.812243527663;5.5453496889491;0;0;0;25.097935560658;17.070899559829;0;0;15.915833887516;6.6765382811588;21.901519459614;45.672051478438;0;10.512771251635;0;0;0;22.653238648382;26.056109136993;0;0;0;0;0;40.139075274109;0;0;24.648920567951;0;0;0;22.462177236368;0;0;0;0;16.339908219106;24.123484581682;0;0;0;0;0;0;0;0;21.312116565091;25.79964561377;0;0;18.418456749678;0;14.093188085855;16.361986338821;0;31.064367524758;0;0;33.26062484829;0;0;15.51233981175;0;74.415782547229;33.105235862398;15.528894738645;0;0;0;0;0;0;0;23.160800006883;29.66251636238;0;0;0;26.86701895139;41.34311249134;0;13.849329142541;0;0;0;19.581737995579;0;0;0;0;43.198185430602;0;0;45.825013798808;0;24.476683942662;0;0;43.975182022577;51.720145842617;0;0;0;30.976740121381;21.879614348527;0;0;0;0;0;0;0;2.4981879093319;55.737180582622;0;7.8465464671046;0;34.088450907137;9.9873395300773;0;10.186025642383;22.624679735422;25.523670886884;0;41.886990763798;111.54825803136;17.728993468561;14.854722663315;12.78801903734;0;34.545112878064;6.5518068739082;9.0430261829528;38.537346660222;0;0;0;66.709220449665;0;0;0;0;21.831204026149;0;10.524618040937;5.603901686699;0;0;0;0;0;0;0;0;30.154928078995;0;23.079575450859;26.802982520797;26.592036039637;0;15.359069407345;20.936914479061;20.763887118399;52.762072573591;17.826408158994;0;0;29.614285903647;33.286882650465;13.728425116357;0;0;0;207.93498469246;0;0;0;182.76846332561;0;159.36917624982;12.414552412591;4.9416806344481;40.948504431997;0;0;0;0;0;0;0;0;0;0;0;0;0;0;0;0;0;0;0;37.507920955281;0;0;0;4.8408687130399;12.876301095726;0;0;0;0;0;0;0;0;0;0;32.654567437458;0;21.451072632165;26.309838317983;0;13.426235274433;0;23.667955895247;27.869655241595;5.1351488562858;0;0;24.265123598092;0;18.177868613139;14.269385805038;8.2346303930207;0;16.880415066757;23.760746511491;4.5835799442627;0;0;0;23.316892200117;15.857170293817;0;20.962178067714;28.762947441506;0;0;0;0;29.811352085596;0;24.608522524495;0;0;0;0;0;0;0;17.30261246694;0;0;0;33.822561349882;0;0;0;0;40.397772307397;0;52.873732458639;0;0;0;0;36.169426414448;9.1944408021783;30.170290819373;0;0;55.543451588953;0;0;16.849789601357;0;0;14.970016174252;16.978148554365;67.170838222623;0;0;20.673674090247;12.340974251779;0;0;59.951104505703;9.6609628720265;17.923335795259;0;0;22.915096494903;0;20.265767020013;0;0;10.212419755057;7.0938032367111;0;0;0;0;0;6.5034060683979;16.328835296526;11.696305083219;4.219794937257;17.156006588747;0;24.951021738679;0;0;0;25.130464877463;0;83.482576598616;26.353289262423;22.127375046067;0;48.889308562597;13.223679246632;24.828733302209;13.877324922012;26.574076916458;0;27.859270180763;16.703108147751;0;0;8.0716648276579;29.765022629205;24.63314882036;14.737542542986;0;0;0;0;9.8011505192191;14.307233902635;0;20.738089524949;50.874738107268;0;0;26.045642201049;0;0;0;16.184770476348;28.373308845992;0;12.7042411326;0;0;9.0260842244349;0;20.377139225919;0;0;10.982722211185;45.007386438091;14.160489264388;0;0;0;0;10.477939086964;0;0;0;32.518979837944;0;32.77506989261;38.263136194025;0;19.428317914538;0;14.399306504054;24.948463910245;0;5.0419146395037;0;0;2.4959541707634;0;0;20.732593895839;0;16.820017495789;21.784515705632;0;54.026152431843;0;0;0;3.4810820142193;0;0;15.014012420564;0;7.771061958052;20.314640605575;151.57656493344;0;13.716147090152;24.777246104995;0;0;41.263128718733;0;0;12.44692805235;23.425482834362;0;0;0;0;0;186.67243268904;20.058155390737;25.193179491653;2.8778343567522;0;0;0;0;16.825955546415;10.556636949993;18.327960563174;0;18.904423271682;15.391106692714;0;38.549190311782;20.9923911675;0;18.563194321822;41.573173137014;28.299716217335;0;14.373334071085;14.976855487844;6.1138117565132;0;1.7305785451321;0;26.645499482141;0;0;0;11.303470734615;12.000206150806;0;26.902644333189;0;0;10.129165571332;0;0;0;38.793062056467;71.294552422105;0;12.285824385265;14.606411171667;0;0;0;0;21.398599402639;0;60.808284103055;5.4382852587225;0;0;55.946418813977;0;50.204095312183;0;0;0;34.93071619018;0;16.990081530465;0;24.648367135194;0;10.975247299236;0;21.473610917867;0;59.402590894831;35.623233472286;0;0;0;0;0;4.5833316942062;26.175885093517;0;0;57.808181772265;0;0;35.534245672131;0;0;24.599695739286;17.300712492403;7.7006380465224;0;0;4.6632623917222;11.676692849984;23.723717718402;34.593154011276;0;18.478281180197;61.64181781857;0;0;32.700007449788;0;0;0;0;10.492324260365;0;0;0;0;13.225831839169;7.1408865975239;0;0;0;11.470895754226;0;0;16.935680641426;0;0;9.2438483097421;0;5.820773577023;0;48.357284548273;26.322364989822;0;0;16.641696913087;19.479569207663;21.697893135879;0;0;53.028188605199;12.443230042571;0;0;14.696049072312;22.57372256558;16.958068009629;0;0;0;24.26910239985;0;23.353706145891;26.071224537701;0;10.927900365161;8.1066698701268;0;25.666902025653;16.067076044159;0;0;59.066369612426;14.809348555075;0;16.596936580768;23.54882393575;17.632803633418;0;0;0;6.1100662570691;0;0;0;0;0;0;0;0;0;0;0;0;0;0;0;42.095842624731;3.9536187067832;19.088467821058;0;0;7.371601282156;0;0;16.813973179622;19.678106967424;0;22.311267990339;28.24520242304;0;9.9238369117803;0;30.704523623532;0;0;0;0;0;0;0;0;0;30.694014646091;11.676382476813;0;0;0;0;0;0;0;23.521026128106;6.1392371949724;0;41.330332344461;0;0;66.589627678751;10.603785964036;0;0;10.100491964899;0;0;28.276731695198;0;0;0;0;27.870232622236;0;0;0;0;0;0;0;0;34.092336337082;24.729145118257;0;0;0;0;42.430498929635;0;69.666850311301;15.373896561189;0;11.547875445937;0;0;0;0;16.643181778662;0;14.733345233158;0;7.4229396375832;0;0;34.903116758724;0;0;0;41.51681368682;30.537864274895;45.52067752872;0;137.88768705145;15.8211012846;0;0;0;0;0;61.804836086858;0;59.420749388314;0;0;0;0;70.535615329336;0;62.187211015686;0;0;6.0639419902376;0;0;0;0;0;0;0;0;13.582324991157;25.585019364737;17.334739852834;0;0;0;16.802847772684;19.595292862843;0;0;0;0;0;0;5.8049263000083;25.81734617218;0;30.756950159663;0;0;18.827320868464;15.708924073029;0;0;6.7613845039033;57.040129998295;0;88.863696658617;18.736144750609;0;8.0070332821666;0;0;0;27.497845367564;13.478437348697;0;12.520672618153;0;0;19.457661192671;0;0;0;18.196253177469;0;39.455674782645;29.679468142674;20.469565845021;14.030859153577;0;0;0;0;7.329124672206;0;0;0;11.959695853373;0;32.438048069524;0;21.568772112939;13.736406145179;0;0;0;0;27.677289422732;32.85646452816;0;0;0;0;0;10.775114297709;0;0;0;73.154920880024;8.0826399635373;0;12.072659328803;0;38.36819643423;0;0;0;0;0;0;0;23.46219580435;0;0;0;0;0;21.330766133386;11.386892248129;0;61.500847701492;8.7087832060722;9.3395477165746;13.757686456446;62.694424203017;15.138399694008;0;0;0;0;11.850697052092;0;0;0;0;0;6.2554853951068;0;0;0;13.36492021141;0;0;25.607936689476;11.243784997738;0;6.7450832361802;46.727748279729;4.9717446906735;0;0;0;16.2582499789;0;3.2756355115756;0;0;0;0;15.959314587075;0;29.732144366412;0;89.37216352257;3.550424742207;4.6883742558276;25.731367423031;0;17.083620346282;23.292643111424;0;2.8965049869127;0;5.243592391185;0;1.1896482576065;7.5562815455224;0;0;0;27.358553843297;0;0;13.951588915585;0;0;36.719162660214;0;0;0;0;29.89536318163;0;0;0;105.14352661046;0;0;9.0838691792407;0;0;0;0;0;0;0;0;131.3677640711;0;9.5403799043302;40.153545934407;0;27.966061353643;0;23.304019290818;0;0;0;14.24062558886;0;0;18.932110155268;0;0;0;0;0;0;14.156924922938;0;20.69798244644;73.856755788084;0;0;0;0;2.956458890915;0;8.396195817895;0;104.32453527781;0;13.940351688937;0;52.16704532918;0;17.758945887764;0;0;13.769092198917;0;0;0;11.695400280946;16.214166310523;8.9898231380355;14.717992915706;0;0;0;0;26.322731140455;9.4958474959898;0;0;0;0;0;16.234306699278;19.731679488516;0;0;0;11.123151151254;0;0;0;0;0;0;14.515123601774;0;0;0;21.028401826942;0;0;0;36.332289197787;40.352483584897;0;16.962785875212;0;0;27.622420515767;0;25.175457136919;23.320490210658;0;2.3320540105561;0;32.659579922365;0;0;0;0;0;0;0;0;34.061734863601;0;0;23.176167019543;15.795306535746;4.7165680027558;24.505270304503;21.698447027743;0;12.248859087567;0;0;0;0;0;0;0;20.166977278751;0;44.611342209437;45.321247067545;0;0;0;12.871594772656;9.5682831619638;4.754536773461;0;0;0;0;15.655350646442;0;11.331436432385;0;0;0;25.093792023978;38.936016971574;0;0;0;0;0;0;0;0;10.651756457222;0;0;18.232728327288;24.455911573698;0;37.871972705113;6.2559264043753;0;0;0;0;31.169164618261;32.419519562979;0;28.499257640829;0;0;8.2331055674551;0;0;64.357120319776;0;0;0;0;57.345597860222;17.359659798686;0;0;0;0;24.954066615688;0;0;0;0;23.782683337035;0;0;17.426132212356;0;38.104727595158;87.187531458594;0;0;0;0;0;0;0;0;0;9.9077834132563;26.863003126589;0;0;6.3367738514666;20.079586908615;0;0;0;29.744120239494;0;0;30.738292356369;25.53788316651;13.466171371616;19.298320064825;0;0;22.917429189975;0;0;0;0;62.352630496377;0;0;0;0;0;0;0;8.1458824260566;36.139900703591;0;0;0;6.1348661488683;16.069916053961;0;59.357235532221;0;41.869290764303;0;0;0;0;69.827731313261;5.2298116811984;14.644773530984;0;0;0;0;8.3975215874596;0;41.562405230075;0;0;0;0;51.328587902989;0;9.4549970541959;11.914382952684;0;0;0;14.241317647742;50.447576530868;0;0;17.199678114842;0;0;0;0;0;12.05231074137;0;7.340307812066;0;72.783277707694;0;96.997329309535;0;11.388902439284;0;0;24.289213500954;0;0;0;0;7.3267260549238;0;0;0;0;0;0;0;0;23.3390645614;0;73.614283140071;0;18.010952934572;0;17.398036547943;0;11.247729566041;18.228101975443;0;0;28.180039177855;0;0;0;28.90615422014;15.283519258159;0;9.504978797847;31.667348732205;0;0;0;0;0;0;0;0;0;0;0;54.762772655183;0;0;34.350743755389;53.557863583285;0;15.137986840424;40.835181525221;17.554919712463;0;5.1320299851878;22.919343310594;0;0;34.117010983584;0;14.559278093575;0;0;37.971836814932;0;18.62648738567;17.801122439516;6.6359131704492;0;8.953033715248;19.762070220944;0;10.754415148627;43.637777074772;0;0;0;0;0;0;0;0;22.571673357543;39.43000317092;10.303760906277;0;0;10.50646941861;0;13.192881105824;0;0;9.2959680099196;29.31067415916;0;0;0;0;23.537054787469;17.05784938528;21.253059597701;0;20.518002903312
662.30832166644;0;0;0;41.837052799574;2.079829478425;16.437902291981;0;16.423150738467;0;0;0;0;0;0;0;0;0;0;0;0;0;121.44130679542;109.62049637968;0;10.850253747128;21.329595923973;0;20.300330009255;0;12.454512206408;0;14.898498527162;38.324743954081;0;0;0;65.83938727149;0;0;0;0;0;14.390405544599;0;31.742633355351;0;0;0;0;0;0;0;0;0;25.90937856122;0;0;0;0;0;0;12.990318117145;0;0;0;17.696266653706;0;0;12.376917892235;88.77044199575;0;20.825822123408;0;0;0;0;0;0;0;14.506836528853;10.768418704888;35.278700751972;0;0;51.119954398328;0;8.9666469728536;0;0;11.783238742156;20.900429149663;0;0;0;38.8781229891;81.680103642197;0;0;29.78993539014;8.778394008412;0;0;62.865745073001;0;0;0;0;24.123888971967;0;0;0;15.325665314193;0;0;0;0;12.56040121714;0;15.216728335783;0;48.129512191076;22.915447431087;0;0;27.15447890655;0;0;0;0;0;0;0;19.008211621706;0;0;0;0;17.913936095786;0;0;0;24.40337742601;0;39.775310440559;0;0;0;0;0;12.73301499926;97.405968696861;32.65059172971;0;0;0;0;0;0;0;0;0;0;0;0;0;0;0;0;0;0;0;0;20.170823818691;0;0;0;0;0;89.171001193806;0;0;0;0;0;0;89.592654889237;16.835529025105;34.556433368803;0;0;6.956120245586;0;39.7884699037;50.806598543365;9.087578103031;55.96868921099;11.086961348703;17.711041957893;17.994720230801;0;8.8100398677457;0;28.026466097679;0;45.229314723141;24.584683867339;34.937140737994;0;77.744995275158;0;0;0;34.442512237646;0;0;0;0;0;19.18907139678;0;0;27.081272269332;0;0;0;0;0;10.451810943126;0;0;0;0;0;18.913073787362;0;10.608421345196;13.538944888074;8.9153866903584;0;8.303839275155;0;102.83363650014;0;0;0;0;0;0;0;0;23.775211858402;0;10.68027959857;13.816644324966;0;20.408325913104;0;0;43.43406598961;110.55231403022;0;0;0;0;41.755478531476;0;0;0;10.345275142517;0;0;17.343040401104;25.606459249214;0;0;0;0;60.194482793812;0;4.6503933693447;27.256377899463;20.871912641743;40.241368976705;0;0;10.676803935288;0;0;0;119.582247999;0;16.31767227419;0;65.585946906578;14.339503825849;0;0;0;16.559064631794;9.0723149898164;0;0;0;10.897953598915;0;0;0;0;0;36.401141475162;26.826530351186;12.312791124863;0;0;0;0;0;0;0;0;0;0;0;0;0;0;4.0510721130254;16.412526716796;0;0;5.3244851297314;0;20.379565332956;0;0;0;0;12.303696879786;0;46.78674528912;11.317439353503;0;26.797284876029;11.963064441976;0;45.605782946506;0;0;0;0;0;0;0;42.997100481715;0;0;0;9.3445585789291;0;0;0;18.399643176323;0;0;13.407064031933;0;0;0;0;0;7.8275984294216;0;0;0;0;52.518890628569;0;0;0;0;0;0;0;0;0;43.719053691112;0;0;0;47.435950583165;19.098593389256;0;25.653914706095;0;0;0;121.73797725737;0;0;0;0;0;0;0;0;0;0;0;0;0;0;4.8213720071236;0;46.074612683488;26.075778801973;0;51.975182469979;0;0;56.889727927992;0;0;0;0;0;0;0;10.622420388977;0;0;0;0;0;0;0;0;55.18872921738;35.773035602252;0;0;4.8909521355445;0;5.6280351249319;52.673086871937;86.289986960201;0;0;0;0;0;36.808816378111;0;0;0;34.425790455268;40.805649491528;0;0;0;0;21.079580586798;0;15.294229546127;96.85798506307;0;6.2423299978857;0;0;0;0;33.493506979186;0;17.021006215107;16.083656561744;0;0;0;0;0;21.175492096117;18.238648306852;14.285713533745;0;0;0;6.6083143648228;8.5468594069805;0;0;0;0;0;41.215985486784;0;86.714971348985;0;0;0;0;0;0;23.572245888925;0;0;0;0;252.41793656392;0;0;0;0;15.282396567301;21.3070223103;0;43.667337866057;45.512129110923;20.236623603183;0;0;0;0;10.214989715955;0;0;0;0;0;0;0;0;23.442677608331;0;0;17.131976871606;0;0;0;14.563402677459;0;29.928388284487;0;0;0;6.7322211592982;4.6373744507539;8.8381905717842;0;0;0;9.4758876914549;0;0;0;0;0;24.291477101292;0;0;18.479224685307;0;0;58.860938995193;19.926356931174;0;90.003754227423;24.787722410567;0;0;0;0;54.075076267212;44.690998841367;0;14.824402808702;19.415821584969;0;0;0;16.015047861009;0;0;0;28.118996399294;44.1567824645;0;0;0;0;0;31.723525270964;0;0;8.8882562458573;0;0;0;0;0;0;0;34.938003440954;0;0;8.098118371371;0;16.310940159975;0;16.875680305188;0;0;8.2737980207317;0;0;0;49.126742128861;0;0;0;0;6.3189294125776;14.318759277476;13.809108793754;0;0;0;48.941078476624;0;33.149293873257;28.662996977841;0;0;0;0;0;14.968189518843;0;23.991582299143;19.937350343474;0;42.533125372916;0;0;0;0;0;0;53.30884795762;0;0;52.653227801852;0;26.315803563063;0;0;0;131.00647926484;0;97.595304642552;0;0;21.275672145988;0;0;0;0;0;0;25.444940818351;0;8.2498429369342;11.999385620216;42.264881421641;22.15289582166;0;0;7.4922341402402;0;72.3435642923;0;0;0;0;13.035945376103;0;0;0;0;0;14.494918421398;0;46.938456464827;0;30.494737277544;0;0;97.780248029558;18.770132542183;0;0;0;0;0;0;0;0;0;30.374578161436;12.820117832715;28.050988618522;0;0;0;10.827090338731;0;22.68993312897;0;19.54776066215;0;23.016376800108;0;0;0;0;0;0;0;0;22.801070052421;0;0;0;17.635099168078;0;0;4.1503280463164;0;37.029641403513;0;83.377702890471;4.7228786026918;0;24.838478816697;0;4.057816819301;0;0;0;0;316.98347208681;0;28.819093022992;0;0;21.417240227127;0;0;0;0;0;0;0;60.309322895344;0;0;83.976336920102;0;0;0;0;0;0;0;0;0;0;8.5484924660016;0;11.248023487426;6.8095071723808;0;26.536975597195;0;0;0;0;0;0;44.716712457974;0;0;0;0;0;13.515321619011;14.934208487029;0;0;0;0;24.681975841012;29.628734701621;5.2449733063106;17.915748144488;29.820204363617;0;135.29888361243;6.6058850641984;0;9.3404349085787;0;12.928496339368;0;0;0;0;5.7043774455598;0;0;0;0;0;0;0;0;0;0;10.063014316711;0;28.270210291331;10.310105995163;22.085495260395;0;4.2733807745425;0;0;0;14.874823934891;0;0;0;36.82029772768;5.6138357282658;11.411727726033;0;0;40.741898167306;0;60.777160958832;140.62635921953;0;0;0;0;0;0;11.545533701591;0;0;0;0;41.921425512632;0;42.824766748922;0;0;0;15.758400060114;0;40.344080804151;0;0;0;0;0;0;0;3.1098146588009;11.921211299301;0;0;0;0;42.605205210256;45.16916154171;19.026594951581;0;0;0;0;0;0;31.705956980004;0;38.295114213798;0;28.493060525045;8.5616536726259;5.3620433708521;8.9028877061582;0;0;0;0;0;0;0;0;0;29.719758200317;0;0;0;0;0;0;39.490669428491;0;0;11.951627058756;15.309541306728;51.663720837815;0;0;0;14.597581178527;0;0;18.420369443492;0;180.91319735923;0;50.89520860912;53.15781568415;0;0;0;0;0;10.268935019255;0;30.369430762159;8.7337071058944;88.156374795073;0;0;0;0;0;18.549989105644;0;0;0;15.846563055549;0;18.27182709384;0;0;0;37.546311428482;0;0;17.602033897357;13.314193249049;0;47.324274668096;0;0;0;0;0;0;64.27422772568;0;0;14.810028555836;14.415337035389;0;19.956948155745;40.663505553033;0;0;11.251037285226;0;11.146963869144;0;0;0;0;15.89682748859;0;0;0;0;86.650237384574;0;15.884981594248;0;0;0;0;0;37.221637041802;74.305410153611;0;7.5934245781737;0;10.072904117365;0;0;0;20.204091423564;0;0;0;0;61.894794397982;0;0;0;0;95.795359035264;0;0;14.371823673025;21.549947284156;0;49.220938275669;0;0;42.396912479017;0;16.742016097178;0;18.965457764855;0;0;4.4487463858661;17.896981310659;0;0;0;0;0;0;0;18.594041455783;0;0;0;31.430146194976;0;0;65.016650234981;0;0;0;16.627208462461;0;0;0;0;0;0;24.227210462849;29.211151894055;91.605656410172;0;9.9580658334204;29.171456108084;0;52.162850964536;7.7620576197087;0;98.313040123297;0;0;0;5.3411057159421;0;0;0;0;0;20.753130004313;0;0;0;0;0;11.157987267366;29.3842555669;0;36.486674472298;0;0;0;0;0;30.281195206654;0;16.172514886709;0;0;0;3.5781723361719;32.384723814541;41.796185070789;0;50.909829899189;10.9348552437;21.659195795456;0;0;28.338932242835;0;0;0;16.765292918154;0;0;0;32.442004141132;20.709711135218;17.633522369767;0;11.432808091028;14.351365542298;4.2921804995674;0;0;12.766172826141;16.644867245932;0;0;0;26.464929655104;0;0;0;0;0;28.31309274481;0;0;2.0350997728267;0;0;0;12.309818296412;0;0;0;0;0;28.45092000084;0;0;6.0428189277511;9.1196817246772;0;0;0;0;11.350816782512;2.2002146457597;0;0;0;0;0;0;0;0;0;2.089230632314;7.470845572112;63.197846398359;0;0;0;0;15.155461925579;0;0;12.337571172193;23.494745290044;13.53823133751;0;0;71.817134395199;0;75.397327593993;35.700955546276;13.011813916213;0;0;0;0;0;0;81.371285879313;0;66.074295359644;9.7951964258001;0;0;0;0;14.159176225033;0;0;0;17.46525385382;0;0;0;0;0;101.11511437205;2.6912539879036;0;198.59803531689;13.312911897757;12.236807680527;0;5.6499518283108;0;0;72.247609392148;15.592858451752;0;0;19.473155284737;0;0;0;0;0;0;0;0;0;0;18.686146270781;0;0;0;0;0;0;0;90.440075675331;0;0;0;0;0;14.159870545213;0;69.347670460949;0;0;0;13.816976217822;0;0;12.715503490626;9.0671280581565;11.433172937961;0;0;0;0;21.605696955607;0;0;0;0;25.623062959501;0;61.967166524522;84.814703136223;0;0;0;0;0;64.184415225861;0;0;0;0;0;0;34.830402213314;0;2.0996118118827;0;0;0;0;26.389340102684;0;0;0;0;0;29.758224791077;0;0;0;19.421589141936;0;7.2224825751295;9.0540581721978;0;12.038388251844;0;2.7533017204591;0;49.834689420856;0;0;109.30203644283;0;6.6712887795279;0;0;35.631784605021;0;76.245024731937;0;18.644881355313;0;0;0;5.1614289116089;0;0;0;0;7.4500797687995;22.972850962366;13.823886174286;0;0;0;34.916176509703;0;0;0;0;29.706939956662;0;7.5827839637138;0;0;0;53.112292785333;42.129388533171;0;0;22.464965004769;10.678801429918;9.3265201748651;14.315989162994;0;0;0;15.795330485762;0;14.509793869277;0;0;0;27.891110486612;15.994715223969;0;49.521481909632;0;0;0;0;0;16.169624856426;0;0;0;0;0;0;0;16.964780134087;2.633086829941;0;0;0;0;0;0;0;0;38.665391377683;28.893048025111;44.26856184411;0;34.496254560661;0;0;0;0;22.074038950485;0;44.59150857905;0;40.060753313871;0;0;54.024784335018;0;13.916198987966;0;0;35.204402567267;53.016658126947;2.8955439538155;0;0;0;0;0;0;31.002352547761;0;0;0;0;12.995736036151;16.685765089299;11.750558478508;0;0;0;0;0;0;0;0;0;8.7377096868031;4.53519228506;10.514594928567;6.1679018242372;11.759644336653;0;0;0;42.367701440408;16.239840656896;0;0;0;6.77386701787;11.370979260098;0;12.74568878468;0;20.368494300042;34.048399251239;0;29.640638507701;0;0;0;0;0;0;21.597633968917;0;0;0;0;16.885951995253;35.674648293179;0;19.567566767764;15.424417660389;0;21.950946332532;0;0;13.38357706244;0;0;0;18.630082594487;0;4.3250235105839;0;0;36.30953192571;7.59656231961;0;0;0;14.521008312534;15.542020505896;0;29.862283195531;28.691395005505;0;0;0;0;0;3.3457987829265;0;0;0;0;35.610212792647;15.636482007447;0;12.954043939238;0;0;0;0;0;0;0;0;0;0;11.730942405087;19.077221600321;0;0;0;0;0;0;0;0;0;5.6874639530778;10.55841699236;12.497731036039;23.966995846026;0;0;0;0;0;0;0;14.842079313223;8.9643299386634;0;0;0;0;0;0;0;0;14.433974587251;0;11.236257267667;3.0944126912525;0;49.039525866408;0;0;21.289711252549;17.28867036386;0;0;0;0;0;12.176002183045;0;0;20.450706823814;14.138109570012;0;0;0;0;55.915078465268;0;0;0;0;0;13.434587093015;0;21.049236081874;20.683491679998;0;0;41.773097521362;0;11.879137876136;0;0;0;0;9.4138586475408;0;0;4.7975322751923;0;14.620652608915;29.660628845337;9.9826380376917;0;0;33.153942201595;0;0;0;0;0;0;0;0;11.683799206782;0;78.91364046039;0;23.860318002736;0;0;11.006470503998;0;0;0;0;0;0;19.431399842879;26.46878462677;22.720254557511;85.318203470974;50.567060139197;0;0;0;5.2887462948948;10.941090932774;45.957798371213;0;0;0;0;0;0;0;16.674103344915;0;14.097753089468;18.095707951636;6.4235311227084;0;0;65.731609589543;0;12.556589621177;0;0;43.686515896059;0;0;7.9425926997686;0;3.1591141822196;0;10.087981201253;0;0;47.76496107439;0;9.4000028352968;0;14.988768856448;7.1801368063568;16.469260786041;3.0426084224478;0;0;34.793538667812;0;0;27.172862386192;0;0;0;19.480003860906;0;15.568623294605;0;0;11.580888829343;0;43.041583487835;0;15.263894017881;0;0;0;0;0;21.813174149159;0;0;0;0;0;11.367678382764;9.0168171265686;0;0;0;0;0;0;0;0;0;20.094125785805;0;18.342165441323;0;0;26.420668863935;4.7175874487226;0;23.646343390139;14.42750425507;0;28.114420619938;0;0;0;0;0;0;0;0;23.370769553071;30.308903127926;15.839226981857;0;3.0011422212996;5.0455258337401;71.446633634189;11.075477324891;20.833020477327;17.787482764854;0;0;0;13.553040716938;0;0;25.598040966253;3.2517030341989;0;0;4.8949621272181;0;0;1.9888495588802;0;0;0;0;0;78.987360935613;16.535397184266;0;5.0046023514741;0;16.771495629875;0;0;19.859121996708;0;0;0;0;23.16978313595;5.1186167199782;5.1319004533112;13.584457070052;25.37288252246;21.941389441651;0;0;14.187864918643;0;27.285380502839;0;5.0787158020284;36.067911344705;51.568631738239;0;0;0;0;0;0;0;13.208664710199;11.191831473957;0;31.228131902353;19.135298555802;0;0;0;0;20.532915438303;44.477887774113;14.039459441616;12.83500334282;0;0;0;12.831272999544;32.975671685081;8.7207295319651;2.9168369558487;17.941506117486;0;0;0;0;0;0;0;44.000018168978;0;0;0;0;34.111373667099;53.791677188573;13.228003236374;0;22.583134752381;0;0;0;31.09908774438;10.052469964;0;0;21.75676258887;0;9.5249550109765;0;12.52052223769;0;0;0;0;0;33.510209896099;0;0;0;12.418903164229;56.480523174628;33.56474980409;0;21.513488126423;0;0;6.2668580372596;0;0;10.917730149389;0;15.947998727002;0;30.517307398346;15.024848765898;0;7.3274322540838;1.8629359323517;0;16.893049935119;0;9.9589513894033;66.813745970874;17.522359232628;16.926963300555;10.36150483403;0;0;0;4.3443120075424;0;14.673270579307;34.024691514508;16.889342177416;14.998347391145;12.564347094035;29.339988193818;28.625067282671;0;13.401796763192;0;0;16.347371193984;0;27.750783463241;0;7.2838943434301;13.84060126329;0;36.92067142484;0;68.836119579963;0;0;15.876533882247;0;0;0;61.366035700673;0;0;0;5.7171716822468;0;0;0;0;0;0;0;36.124042859111;0;5.9563272198594;0;0;18.94272659464;15.857000604204;0;0;52.631399308498;30.478823244974;0;0;0;35.65672885136;0;22.409990690563;63.149687335847;0;0;0;0;0;0;0;0;2.339044001512;0;0;0;0;0;0;0;0;0;27.416914615319;49.978892292677;16.857379322285;0;0;0;0;0;0;0;0;32.569923224884;1.6892432903247;8.55017094443;0;0;15.370561326602;0;133.28438505304;0;0;36.442934298823;63.895600267385;0;0;0;0;0;0;0;23.050681754534;0;0;0;0;17.246849528108;35.042051129002;0;0;0;0;0;0;0;23.048479840029;0;17.157574692095;0;0;4.9456615400821;0;44.039919197167;53.627028927601;0;24.397234978795;0;0;3.5238506867865;0;0;0;0;0;21.005096419954;0;0;8.4682962921661;30.412542046629;0;0;0;0;0;10.486356973322;0;0;0;8.2634730471508;0;0;0;0;0;58.256200526879;0;32.324924852584;6.3030273076323;37.164112108026;11.437254116051;0;0;0;0;0;0;0;0;19.701483049438;16.975964775258;0;0;0;0;0;14.673166144595;0;24.814342101115;0;0;0;17.803492383977;0;38.908085751891;0;0;14.50774968509;0;0;0;0;29.773058177988;0;0;0;0;0;9.9980877554536;14.084540931264;0;0;0;0;3.6874811935347;0;0;0;6.5631252886475;0;0;0;0;0;64.619459826809;23.563490990446;67.939638130163;0;0;0;0;0;0;0;0;15.65064501059;0;0;0;36.08642606053;0;0;19.352646436985;0;133.00997307623;0;0;0;1.9157720968631;16.916063045477;0;0;0;0;0;0;0;0;41.949280496057;17.234240234346;0;0;0;7.594128616608;0;0;7.8688311180502;93.715568129133;26.12920357904;43.39488491205;0;117.14376307982;0;0;0;0;0;0;0;37.647663481537;0;29.955873431774;0;69.579332310959;0;0;0;0;45.548231309851;0;16.326229029774;0;0;62.644888771449;0;0;0;0;0;0;29.94584900361;70.992836096241;0;48.145377517406;0;0;0;21.766457036069;0;0;0;28.145155630843;15.714899470093;0;0;34.288168032683;0;0;11.646792682811;0;0;0;13.678076625814;50.117913142894;0;0;32.560278590353;0;21.815928944811;0;0;27.439691133563;0;0;54.984330253657;0;0;41.655393884455;0;14.746719314473;0;0;0;0;12.72225414798;0;0;0;7.2085838020328;0;0;8.6591665450902;0;0;0;0;0;0;10.94510990808;13.823756417336;17.283336039332;27.047303804717;0;46.695832996171;11.24584967846;5.5947708853492;0;0;0;0;0;16.918385891605;0;0;0;0;0;0;33.959027398881;0;0;0;19.594800891545;17.080272833639;0;107.14693150168;0;0;20.466005344194;0;13.597006504599;0;0;0;0;0;0;15.337840465964;0;28.261766249211;8.4606232260421;0.90463336275515;0;0;24.729200833776;0;0;0;0;46.220420583958;0;13.936070647795;9.568652501038;0;0;0;32.202107251874;0;86.077431041607;0;0;0;22.206193389882;0;0;15.5920250351;0;0;0;47.367637582591;0;0;0;0;0;22.74901779266;25.317220981469;0;0;0;14.733298353611;0;11.156908097738;14.523282231023;15.89463943578;0;18.637822702501;18.992815776583;15.889016449576;45.614331996692;14.162112035205;0;0;0;12.556430024026;12.687049704225;0;0;12.306900741743;0;0;0;57.257221008884;26.217012796044;0;0;0;27.074839083891;11.236055989845;0;0;0;0;28.476888816468;38.499922144138;0;0;202.98263505458;0;0;0;34.877897563463;37.197888831367;0;128.45143720053;0;10.919448901434;0;0;0;0;0;14.052700321436;0;0;0;0;0;0;0;13.367664383351;5.6108988559626;31.534345167946;122.51191499616;0;0;0;0;17.808150372956;9.8606485768301;0;0;239.75430609492;0;0;100.16072703203;113.77419850081;16.958993370297;8.0827654804863;0;0;0;0;0;0;0;10.357839702519;0;25.178542323158;14.424716342709;0;0;23.821476145208;0;0;0;0;2.4637952902509;26.729890765822;15.132430678965;0;56.633426746084;4.1892161194449;0;0;0;0;0;36.307982469394;0;0;0;0;71.22436098397;0;20.170099711556;0;0;0;18.484848890102;0;0;21.015840907342;0;10.111510138501;26.111819393811;13.135116268256;0;0;0;0;0;19.136472610761;11.468998045773;0;0;0;0;0;0;0;0;0;0;62.179960296335;0;0;5.7708657031082;18.974792589115;0;11.488585075235;11.696049314054;18.355815076841;0;0;19.868322237754;9.3041348713398;0;5.3187632383518;15.251827124883;111.13702796035;0;13.706439977619;0;0;8.468154455695;0;22.58404967394;18.209441389032;17.590544509438;6.9987059198327;0;0;17.504129063013;7.4787480453743;0;0;0;11.644831592826;0;0;45.738023674923;0;0;0;69.010863716029;0;0;0;5.9588618941889;0;0;0;70.621271450351;69.867259990466;0;4.681929843021;17.664963488362;0;0;0;6.9470399063526;0;0;37.833117066737;0;0;38.295972919796;3.1936611275871;0;0;0;0;0;0;15.482939820449;51.885994375039;0;0;8.8954740904456;0;64.70069067199;0;0;9.374706383632;0;0;58.443690714922;48.4763314271;0;23.194182014444;15.852278447017;27.932326339147;0;0;0;118.9190159617;0;10.262521765893;0;17.501104392222;23.440365636241;0;0;0;0;0;0;0;0;0;0;0;0;15.773398426374;22.122995824797;0;0;9.410139072104;12.917096452531;8.6825661791677;42.672247136641;0;0;5.2397168484351;16.141215061562;0;0;10.180166376219;0;0;0;21.722353136151;0;0;57.545837615795;0;0;28.122353094431;32.720206740173;28.854211717052;11.880104580263;6.4841821980116;36.418492712539;5.7047222452976;0;0;110.90286737989;18.565831468254;6.870387582437;0;0;0;0;17.749306991676;0;0;0;34.93086032227;0;0;0;27.739603083879;17.467706422159;4.5446615386526;0;15.210712373729;0;91.921232089968;47.213757522479;1.2245214296479;0;0;0;0;0;0;0;0;49.732003581573;9.5424001556859;0;0;0;0;0;26.986747084389;0;0;0;0;0;0;0;18.56103933914;0;0;0;0;0;0;0;0;0;0;0;83.43125640189;0;13.719436642373;0;0;0;2.4632570237085;0;0;0;60.42256283458;0;93.462273189236;16.204965244624;0;0;0;0;0;0;0;0;0;0;0;0;0;0;36.113737006014;0;0;0;0;14.76595304399;0;0;16.844512379154;7.170319319175;24.426283554357;0;23.977159155699;0;0;0;0;15.141649217318;62.974363584322;0;0;0;15.22749333719;9.8568198632033;0;11.613218114046;26.469838810299;0;0;1.613162272294;0;19.676306531106;0;0;0;0;0;18.26356669737;0;0;0;21.301044181245;16.509474965536;11.010098749674;7.754775047069;12.51162593266;13.313916712299;0;0;10.236009718788;0;0;0;0;0;0;0;14.274443013381;0;12.335977205672
663.32242799584;0;0;0;31.920121765601;0;6.6383836179154;0;8.0144975603717;0;0;0;28.885343460912;126.28920963201;0;19.618694804821;47.915829940902;0;0;0;73.357431692182;0;0;0;0;44.134140241695;26.306501639566;33.72946543932;0;27.102550582592;0;39.186748843036;13.370447396171;0;0;0;0;0;0;0;0;0;0;44.741079056843;0;0;0;0;0;0;0;0;0;0;32.707954296205;3.6076349895369;24.669730800868;0;0;0;0;0;0;0;0;0;15.454739544236;0;0;23.90995501909;0;23.099472258823;0;0;21.089386961467;0;0;0;0;0;16.224751380954;0;0;0;56.294982280767;0;24.505673821481;16.466024441058;32.025436275703;9.1303216161383;42.620225237584;21.880136766053;0;0;22.457565879961;9.2120853668951;20.707631909289;0;38.945234995592;0;0;0;0;0;0;0;0;0;8.785000030254;0;0;0;17.296107997446;0;0;0;0;0;93.409953340723;57.823567675975;37.919007680149;43.364213954336;325.39935352144;30.108490814043;0;0;0;16.541511711089;0;0;0;0;0;13.677495447353;16.736707396821;0;31.272393144246;0;0;0;0;0;0;0;0;24.649257986193;0;0;17.793306602474;0;9.1796154645831;0;0;0;43.703185808435;0;0;0;0;0;0;0;0;0;66.21711878893;0;0;0;0;28.127940495678;0;0;25.2132443824;0;0;0;0;0;0;37.545684713182;0;0;0;0;0;0;85.540725773644;0;0;25.840401171294;0;0;0;0;0;11.214458084591;0;0;0;0;12.113979840379;0;0;0;27.123226963474;46.02281147267;44.662175692332;25.253476729093;11.310958342596;0;27.834454525046;0;0;0;0;8.6962833534634;71.59460385825;0;0;8.3825943470145;0;19.538261882949;0;10.427075963128;6.3836869774767;12.587888243981;0;0;0;16.869267335117;18.191561913013;17.589333281072;0;0;73.470017404754;0;0;19.303050137453;26.990417240674;0;13.630830508273;0;0;4.232587146081;0;152.1076860083;43.502237217072;9.1101335302323;0;0;0;0;0;0;0;21.145741082387;0;0;0;0;0;26.181211807622;0;0;0;51.072816716185;0;0;0;0;0;0;64.072899259634;0;0;0;0;0;0;0;0;37.02753224078;45.918207811835;0;0;0;0;0;0;0;0;0;7.9322017999536;0;0;14.774034244814;0;0;0;18.649043662991;15.436476251329;14.535230121988;0;0;0;0;0;0;0;0;49.883045725222;17.285714117501;15.748918880639;0;0;0;89.214557676996;0;14.153292155232;0;107.69669741784;53.946027052579;21.778199530041;8.7937236568596;0;11.434928985956;0;0;19.597046826025;0;0;35.299364378589;10.774737819231;7.3592874813451;0;0;0;0;0;57.579983489331;0;0;2.1037896475918;22.111420853991;0;0;0;66.701095628336;0;15.09345035792;0;0;0;32.738967134056;22.39432316756;0;0;0;21.085157819122;16.972479473178;8.0533327799955;0;0;0;0;0;0;0;0;0;0;0;0;0;62.772067406986;0;0;0;0;0;0;51.857901843574;0;0;0;13.698465085308;90.352710961631;0;0;38.143886981966;25.874154863544;14.04953996451;18.0345014629;23.459829895705;0;0;0;0;0;0;0;0;0;0;0;0;112.27394057019;0;0;0;0;16.866591636606;22.560382222012;19.147114357353;0;0;32.780093555199;37.950133232048;0;0;0;0;61.595007653935;0;0;43.891688462242;0;17.97480538348;0;0;12.574848340626;0;2.8041542283659;0;24.156974077505;0;0;0;0;63.453609164703;0;5.0102436510456;36.442375923363;13.637162033489;0;0;0;0;0;0;0;30.96271024747;0;0;46.107350083892;0;0;0;0;0;0;15.056843276284;0;0;0;0;0;31.768373811203;0;21.687106596999;0;18.570657334994;23.331860652051;10.845242898121;0;0;139.16339080283;64.563512099009;45.774648697495;25.823668699312;29.047010100433;0;15.422077110293;9.6127366711522;0;0;0;13.590907581592;0;0;0;0;0;0;0;0;6.6280149246536;0;0;27.598430954073;0;0;0;50.436473003928;0;0;0;0;0;12.555502347152;9.1728260634594;0;39.734231074982;0;0;17.087219164979;0;2.273777932942;13.330971631345;0;24.678268513936;31.957867443828;0;0;0;0;18.585964935603;0;10.581244686945;0;12.722450565558;0;0;0;13.263465965114;9.8438419825754;31.68608279295;0;0;0;0;0;34.206717983502;0;19.182219193617;0;6.9709672115481;0;0;25.220286228047;0;0;0;0;0;0;12.805833037094;0;0;19.619917567116;0;0;32.105966724651;0;0;0;0;25.514663867557;0;54.698874321856;0;0;0;212.67447672932;31.333396845665;12.055575493935;211.13255647484;49.486397050658;12.755285279423;0;0;0;0;33.231541199165;0;0;4.8938439151181;0;0;0;0;0;0;0;0;17.108717855454;0;0;0;0;0;0;0;0;0;0;0;0;0;0;0;19.581321982398;0;0;0;0;0;30.107606536727;0;0;0;0;44.823008871529;0;0;0;16.796346459433;15.515930556409;29.5655864275;0;40.792843545751;0;0;0;0;0;0;0;29.584455348381;30.354883386437;0;12.428204672552;39.991918647159;27.914014561621;39.648822414991;0;0;0;0;0;0;0;0;30.277892350035;0;17.824066767445;0;0;59.777124093563;47.393202534792;0;0;0;22.631923908036;0;0;0;41.845992169826;0;0;0;0;0;0;0;48.0211472234;0;0;24.657292009594;0;0;0;35.51705266934;0;0;0;0;0;0;0;18.116406617631;13.244045807503;41.382377752089;11.566969312172;0;0;0;14.209165756232;70.896578955553;0;43.604647854036;0;0;0;0;0;0;17.201929468976;20.832691478161;30.624473812882;0;103.2113702667;0;31.39856198232;0;28.660968162909;85.403058717819;27.873658721955;0;10.401631823126;0;0;0;0;0;0;22.1434919931;0;19.521464085977;11.903781279644;0;0;17.8267850286;0;0;0;0;0;0;0;0;22.454322396433;0;0;0;0;54.623834698613;11.00989085883;0;0;0;15.100779369981;0;0;23.064720244598;29.345784330853;0;11.131026732803;20.940551559148;0;0;31.674901218726;0;16.633586399806;28.681145161606;33.872808169453;0;0;0;0;0;0;0;71.225157306202;0;0;0;0;20.688328914372;6.4952222259632;10.520338692175;0;0;0;0;0;25.961744075299;0;0;13.187894543581;0;0;17.940893766243;0;13.150042656335;0;25.505486392109;22.908525388789;10.504348835546;16.213704776828;6.4857746735506;32.803241991081;0;0;0;0;0;0;31.944059094597;27.347252722024;0;20.608791194437;24.628221471538;0;28.431212395603;0;0;0;35.084853005194;0;80.03583070387;0;0;7.2689481904927;0;0;19.09791288996;0;0;27.311898078065;0;0;0;11.08408138397;5.3808207751371;35.535416480426;15.616039465137;0;0;0;0;0;16.303194169758;25.340748332809;46.832190610297;45.702445364268;10.185474541827;0;44.569918036477;0;0;42.663109007234;160.86190594982;0;0;0;18.142981531072;0;29.376613598409;0;0;0;0;10.559531527131;0;0;0;27.175200103665;27.156971294135;0;0;20.500990880231;0;0;0;0;0;0;13.624241484915;0;39.396444235715;33.75080610195;0;0;0;0;69.573003994999;20.44416082705;15.693323744246;0;0;8.653604444365;0;0;0;0;14.094971429942;0;29.598479407104;0;12.066594951293;0;0;0;41.692120144125;20.430419558214;12.3290956477;0;0;15.038913788112;0;12.599811875673;0;13.186559374764;34.247463674926;0;10.904140066076;0;0;15.686510514618;26.82136694047;0;0;10.391978288307;8.0901133294286;27.34150125502;0;0;46.357929766123;0;0;0;24.09039874165;0;45.732885152304;0;0;10.744840999018;0;17.672120730811;0;0;0;33.177130299221;31.105135949438;0;0;29.382047626098;0;0;0;0;0;0;0;0;0;14.525283915393;34.666452961828;0;0;0;4.1909604517516;6.5212375097385;0;40.440743807282;0;0;0;0;95.282337311476;0;0;0;52.665680888726;0;0;0;0;0;10.228087846106;27.22465432907;5.0004610156559;0;0;4.9309292440388;0;0;10.503119687509;0;0;0;0;0;0;17.08999832802;0;0;11.118981475096;0;0;0;0;0;11.39832570351;0;0;0;0;0;4.6752364949153;0;0;52.887682393195;0;0;33.506956365825;0;21.993848321475;24.439866807641;28.754483457301;0;0;20.381677057953;0;0;0;160.12381185882;0;0;0;0;24.182912140368;12.94601375844;13.408699438846;0;7.0735516846382;0;0;0;0;0;112.08091797953;0;0;20.562243467979;0;0;45.904585059348;14.801022892754;0;0;0;0;0;0;0;0;0;188.03704866503;0;0;0;0;21.067139532912;14.093099598009;0;0;0;18.650603085496;26.262492530247;0;0;0;0;0;0;0;0;0;0;0;0;0;0;0;0;0;0;0;0;0;0;0;0;24.270210631019;0;0;0;0;0;0;11.090805759305;0;10.240076774769;0;13.458586520329;32.630355011405;0;0;33.395638987517;0;0;71.759418494002;38.674307531398;43.708677132705;9.7640783057982;0;22.929003549828;0;15.904342845267;0;0;0;12.743553981512;19.998241685122;0;24.919189259808;0;0;0;0;24.2654088766;12.229849417912;53.295167453376;0;0;13.526769815244;35.888820317555;0;0;0;4.8815677146224;0;0;0;0;0;0;0;5.8826500581817;0;23.939833777398;38.771004142841;39.29169868243;17.668151233398;0;0;28.854460380012;26.914182650877;0;18.077589562778;0;0;11.666117248692;15.497164026655;4.3973170799109;15.247752784961;0;48.767593151702;0;0;61.815842026451;0;0;0;0;0;0;0;0;0;13.560150143939;17.289509282869;0;0;0;0;26.974236020342;0;0;0;0;14.37622370991;0;24.804022604679;0;0;0;0;0;35.599937572199;0;0;0;0;0;0;0;11.541513393515;48.058281572744;64.151566492574;0;0;0;11.448361913001;0;0;33.577952184181;0;12.110642945566;0;0;1.4096024362331;9.4486742849639;0;0;0;0;0;0;0;0;0;0;33.150976811969;0;0;6.2337171828659;0;26.548191942014;99.694856538319;61.554185031262;0;0;0;0;0;28.202764452273;0;0;30.225334778767;0;0;0;0;0;0;37.690243657112;5.020527462972;0;0;0;15.3753615015;0;6.3172134269944;28.251626925961;0;0;4.5936855554308;9.5388716739615;0;0;0;35.251400295991;0;0;0;12.153563077173;9.8550242151927;28.532087524354;0;0;0;19.192309988209;39.427819798856;27.101932730802;0;84.687770089677;0;0;0;0;28.655355331097;0;0;33.684893592885;18.663216105624;0;0;29.03928908078;0;8.304337794551;30.767757913928;0;0;0;0;23.307141095109;0;0;0;28.743951930065;0;0;0;0;0;52.078376921313;0;0;0;0;0;16.461150066691;17.691395165948;14.873693016652;0;0;0;0;0;23.364651018227;12.044923353433;0;0;0;0;15.070417820205;2.7104198850241;0;6.9504194984537;0;9.2985349133388;0;0;0;0;0;11.445741599736;0;0;0;6.2841603754478;13.501171576291;27.275387093359;31.626098600313;73.438744353552;34.17315174215;0;51.238445513316;0;36.50796544252;0;25.776417244629;11.658150218581;0;0;0;0;0;0;0;17.034072091708;4.4034687664042;0;0;28.016886797541;0;18.291718543197;74.403999674917;21.850196674302;30.388148389365;0;0;0;0;69.481778587479;26.863618297384;18.049014650405;0;0;0;16.297625859151;0;50.330917482683;92.80134231464;0;0;0;0;60.312285904187;0;0;62.489615496171;24.611402613693;0;36.158724659969;0;0;0;0;0;0;0;0;0;26.219225544965;18.944055641745;0;9.5003548473952;0;0;27.437318072657;0;0;0;24.600499247192;0;0;22.757285664927;0;0;0;26.614222304054;0;0;0;19.679257426172;0;0;37.964323598977;0;15.041971001937;0;0;18.670215610189;0;0;0;21.44710559488;0;0;0;0;5.1693937778339;0;0;0;0;6.4850344696555;0;0;6.9941553761747;28.062324962995;0;0;0;0;0;0;9.5108590850254;0;0;20.207876110548;0;0;17.651887684127;0;0;0;22.202539820339;0;19.369180229849;26.067070777897;50.854718115074;0;13.839717215828;17.831985566782;0;0;40.004602881261;0;0;0;0;0;13.30578353925;0;0;0;9.7351643568933;0;0;0;17.001652384318;0;0;0;0;27.39704635864;0;0;3.0820656230076;15.344799925136;0;0;0;73.44934381285;0;41.841744156903;40.10159098271;0;0;0;0;67.814633495667;0;26.931162798701;0;0;0;24.550077578376;0;0;40.525073763028;29.899876162041;0;0;0;0;0;0;0;0;0;0;6.787553780803;3.9675336622345;0;28.882487052341;62.956617268786;39.201267012814;0;0;27.736046899016;0;0;0;3.6318388189863;0;19.169786834989;0;0;0;0;0;0;0;25.058637239798;8.9516938568377;0;0;15.301703683696;76.590378404645;9.6354296617139;0;0;91.530617201438;0;97.712815174755;4.1131264847062;0;0;0;0;21.034748384653;24.303132866686;19.86873582136;64.475374168877;12.545177499989;18.780637041769;0;17.805584004639;0;0;0;0;61.344048084164;6.5778862755858;16.302259452215;0;0;37.014137044245;0;21.958406377101;0;15.678783335515;16.366658806189;0;0;0;0;0;17.715437119092;0;0;0;0;0;0;0;0;7.9599067207633;0;0;43.715406757792;56.036092556038;0;12.752905016553;22.299891561612;0;0;0;0;14.787922726762;0;0;0;39.768524127842;0;29.175376767783;0;11.874744348426;11.371774135946;40.762809647299;0;0;0;0;102.34922421916;0;13.946885145074;0;0;0;0;37.507920955281;0;0;0;0;0;4.8842609128864;9.9154564118555;29.034360674642;28.8762094466;0;0;0;16.072434715107;19.012773104858;0;16.327283718729;0;0;43.187847804992;0;0;0;42.679920466838;0;0;0;0;15.630237272645;0;0;15.450927304818;0;12.84656889478;0;0;36.043605925338;56.520610765135;48.78106937923;0;17.039267377009;0;0;19.480003860906;33.006660998449;17.005726983338;0;0;0;0;0;0;36.44254696769;35.057863955215;0;0;41.824703366453;0;0;0;0;0;0;105.44680891434;9.978295469315;0;0;44.875588475801;0;0;0;42.28716923628;0;0;0;58.56002371863;15.494335425893;0;0;0;0;0;0;35.823502261708;0;0;8.2761065028388;0;0;20.610270619185;0;0;23.422665416642;0;0;0;32.96093215162;0;0;33.679484927918;4.5199502260588;0;0;43.589088998714;0;0;16.192376953362;0;31.230919912943;49.504284490227;0;6.7913169910466;13.548762642496;0;0;29.200980965818;0;11.403106995698;9.4018342783427;0;0;0;0;25.213296052231;0;0;0;13.64891550402;0;0;14.233031829292;22.7588128721;11.572581882974;19.404924554866;0;0;16.314111044864;24.368220194706;0;18.47484163192;27.531166328638;33.425354221205;30.635147522305;0;0;12.350587447164;0;11.258151267647;0;24.970352693306;0;0;0;0;14.80183728289;0;0;0;0;32.20742901939;12.7042411326;0;0;33.215989945921;10.219770045038;0;0;0;2.6263031374574;0;10.650624403984;28.160380468576;0;0;0;8.1246051743837;0;25.36939500208;0;0;0;0;16.622509985929;0;12.682374194212;32.744886293346;0;0;0;14.369456722586;17.869871118125;0;9.1518319594657;0;0;29.96285830152;0;0;17.185562389999;0;0;0;0;26.406244627247;7.3351371013906;0;0;22.821298879257;0;0;0;0;108.65905915608;29.665155334515;0;0;0;0;33.395369853388;0;3.0767687320416;0;0;0;47.66295812085;0;0;0;0;0;0;41.152398178254;0;0;0;0;10.867126272052;0;13.286668488296;0;20.55165423086;81.375716246577;60.977810129546;0;8.1801353952871;9.5686568669186;18.057034796885;0;0;0;11.94100640247;29.505787172738;46.770486029766;0;23.39568079579;0;3.5781334103338;0;0;34.175337299188;16.832503929654;0;0;0;0;0;0;0;0;0;0;0;0;0;0;34.431530553109;0;44.437474128074;16.122232426646;5.5277868451827;0;0;0;0;82.447354041651;13.109297829041;0;0;38.526457379412;8.6334190480895;0;0;13.789051676899;0;0;0;20.079713808829;75.453062804796;25.684122862547;0;0;0;12.958958424903;25.540168572602;0;0;0;11.641662503284;0;54.333230774184;0;27.494135233151;0;0;0;39.997652425855;0;0;0;47.213748022941;46.280448341015;0;0;0;0;0;0;29.338323628207;60.916619961881;81.035588071695;5.3752678067671;0;0;0;0;0;0;25.150955655946;0;0;36.290644307123;0;0;0;42.347269042055;0;18.069198621701;0;11.819848066933;0;0;0;0;0;7.2560328151931;0;0;0;0;0;14.221086453002;0;0;0;0;0;0;0;62.915447107804;0;0;0;0;0;19.782646160328;29.340258125192;0;0;58.778760775907;0;0;0;0;0;0;0;45.895693030829;22.605647629447;0;19.678225478624;0;0;6.3089847862689;0;0;0;10.366516908061;0;12.433823268367;17.583955270343;22.164351814595;11.473742862005;0;0;0;32.741913087104;20.025930883556;0;0;0;0;21.710427392956;0;9.1780434264609;0;34.080651236903;0;0;17.830703583589;0;0;0;44.328336861235;5.4969790700835;0;0;0;0;14.186267243784;0;60.300199620312;0;0;0;0;0;0;6.8352042537106;0;10.824979587879;0;92.183658991803;11.872427921413;0;0;9.4154115605603;0;0;25.409620612524;25.628857492861;53.394321245007;0;31.053867354475;0;25.285951145008;17.432552213216;0;14.108623697002;0;0;0;0;0;0;0;0;5.4613677950893;0;0;0;0;0;17.296971298849;30.808566231686;0;0;0;0;32.279455334341;30.208807927131;32.063956577508;0;45.108032575662;0;16.457579350215;34.086142695595;6.2949506812141;0;46.698204582398;0;17.597249523936;0;0;0;16.330467202683;0;0;0;0;0;201.85043874419;0;13.605979132379;0;0;0;20.409220657134;27.06499511703;52.288567681278;29.818728447348;65.382954508698;0;0;0;0;0;60.279327996539;48.963743015015;14.635361402157;0;0;0;25.098442321024;18.9084389291;11.764047461061;0;160.41901616138;0;0;0;0;0;0;22.911598722457;0;0;0;56.426088784379;35.580905299027;17.488678294018;0;87.681170009223;0;0;0;19.890749046708;0;21.964586000031;0;31.768686880163;0;0;0;13.494260021603;0;25.203140659583;0;0;27.879164662088;0;0;0;14.257046527094;0;0;0;0;0;70.387395043197;0;34.387762824504;22.843904654253;0;0;0;0;0;0;0;0;10.413848471114;12.658810456789;0;0;0;0;109.83999759217;10.509688209201;0;0;30.656287127393;0;0;0;0;0;9.5367405721304;27.283940142485;0;12.814520181566;55.535468810096;0;0;35.624835509644;12.021023913208;0;17.843123177399;5.62292483923;0;0;0;0;59.27424358484;15.416887337858;0;0;0;0;106.84396282385;0;110.89490336397;11.634111238505;0;0;0;21.141758856667;18.244836890478;0;0;0;4.8010385471043;0;0;10.518438994124;0;24.86586783839;0;0;67.79745873117;10.518238748434;0;13.296957003385;36.308519139612;0;8.8654069550005;14.912118983683;0;6.4112742902383;0;5.9557720937186;0;0;0;0;15.992212218781;0;41.698598778612;0;0;8.7370058435316;0;0;0;0;0;0;9.5538169979105;0;0;21.079917620832;0;23.663534811928;16.021406829406;0;11.453084952079;0;0;0;0;0;20.480067948943;18.188758095476;5.5078338821345;0;0;25.961266919736;35.573882318686;22.858785580322;0;0;0;17.102760761697;56.536073460689;26.033294182362;0;9.2115975683078;0;3.2553707469698;0;7.9158482139487;21.320804125285;25.785887268414;0;0;0;60.80412850501;0;0;0;0;0;0;0;0;0;0;18.984592544312;0;19.578029518767;0;0;0;15.008087235381;0;0;26.782479958585;0;0;0;0;30.758669667973;0;0;0;0;0;0;0;0;0;0;15.845755635429;18.875899897251;0;20.822669087683;0;0;0;0;0;0;0;0;0;56.088459826778;0;0;0;13.563431785587;0;22.398670489072;12.124148220729;0;12.991804736074;7.4574098650472;0;0;0;0;0;0;0;7.9715537683392;32.908423462952;0;12.744489737686;0;0;32.154759437745;0;0;0;13.957096257298;4.1358978840558;0;8.5335883914617;0;0;0;0;0;79.877561432666;145.26740769586;34.159509051617;16.40840059331;0;0;0;0;0;0;0;0;0;26.895385332823;16.512446427197;0;0;20.932615547105;32.904129641691;0;0;0;7.0765776872048;19.07901432764;13.523107311604;39.80416968827;0;12.916273793497;0;0;0;0;0;0;14.405142425435;0;0;0;0;22.665284138295;10.71304079194;7.0013110302629;9.2077630382397;9.0969272442643;21.925001341782;0;0;22.313654205477;12.064702360638;11.712901129875;23.491204302721;0;0;0;13.068931141451;16.98962676558;0;0;0;11.886341933653;23.459010077762;9.7572551575787;0;0;0;13.525917912328;22.436244136123;0;0;0;4.2643045269504;16.130635602509;44.907227316902;0;47.976669512804;0;0;0;0;73.426635065315;0;0;14.489404588037;10.455130928934;0;0;0;18.611381053017;0;4.774314456314;15.916667882958;29.505674734485;21.237813146756;27.78815962541;0;9.257720634919;18.657427594555;0;0;0;0;38.976847517611;0;0;0;0;5.4801253927857;0;0;0;0;0;51.320627568113;0;0;0;29.267376026949;0;0;0;31.367037982241;0;71.570618787427;0;0;8.0113327708479;0;0;0;0;0;0;0;0;0;0;0;0;0;41.407087006116;181.9893253359;0;0;8.0307067480515;15.727945758644;33.631308107556;18.402298164103;0;0;0;10.162950197872;9.16697167599;0;0;19.705008465336;0;0;0;0;11.572061412633;14.521707919018;9.360395634398;16.86563815114;0;0;0;5.2693864777013;15.874713825047;7.0195987092165;13.343333873788;0;0;44.792728665519;32.84499501602;0;43.083314908298;0;0;0;235.49744678198;14.120491539236;0;0;0;0;26.47236742116;0;0;26.190008775116;17.965323107506;0;10.275815742725;0;0;0;5.4486423702146;10.808924740579;0;0;0;0;0;0;0;11.202421930061;16.263155586965;0;0;52.035167892882;0;12.913190080039;0;0;0;25.915257971679;0;0;0;0;0;0;7.7768095858318;0;0;18.931365680572;11.411396966432;39.686432797504;3.3865040977935;91.642691602383;0;0;0;0;25.993133451494;12.764511545345;0;26.687821242779;0;0;33.853920793685;0;6.9592146191773;5.9801231763722;0;0;0;0;0;0;0;0;0;0;39.979844646487;29.741385270683;17.131516527258;55.653470561433;0;0;0;0;0;8.8802946313715;0;0;0;0;0;0;0;0;0;0;0;0;6.552188343384;0;0;14.456816549759;0;0;9.357808726926;0;0;0;40.036423472393;0;0;0;9.8568198632033;0;10.422118820298;21.409428449506;0;61.587837103572;0;0;0;0;49.20971268489;0;0;6.7110868377936;23.400194831005;0;0;0;3.3685372193597;0;0;0;14.812614609931;0;0;0;0;12.27879593154;0;0;0;0;0;0;0;0;15.231155529452
664.41947342487;0;0;0;0;13.235278499068;13.382138404369;63.999950948953;27.985048858347;21.730647753973;0;12.650786632983;22.466378247376;0;81.794101476918;37.237425576141;182.64386942179;0;0;0;0;0;0;0;59.166901901327;0;33.771860212957;0;14.910861865205;52.799783727567;20.016180331727;22.89126912613;6.1122045239641;13.594926064792;24.998020324639;0;0;0;0;0;0;108.60916830855;18.457168371557;27.21094866615;48.785567720184;60.901563995732;37.185707207176;0;0;0;96.231477336738;25.013089527511;15.309251683176;69.049918785551;0;0;15.495037527818;0;0;63.808973171498;0;0;0;0;0;0;13.095237323742;0;0;37.130753676705;0;37.825385823823;0;38.705110143047;0;28.967813899686;0;69.638254683322;72.735697563513;31.262552734032;23.859928501403;51.96304059607;0;0;0;0;48.330634481254;61.78834914021;28.58296266952;0;47.634369383182;41.31100449113;37.89618735814;0;0;0;0;38.693592031496;0;0;26.947628118846;21.522920570372;31.972894073567;0;0;0;11.378175069269;16.874930598127;0;36.741859262474;5.2720481555925;0;0;0;8.6347772397532;57.278040619084;69.421853244508;38.317173333301;97.146351474352;0;26.259700609521;0;0;38.245920763784;83.255870066208;42.816612807706;0;68.616641171923;0;25.84669840679;18.262019401072;0;36.16791509306;16.763699548294;17.602399158726;29.504820754369;4.1365599397151;60.033351264655;50.571200128811;0;0;0;113.6500148697;77.739965063779;0;25.457430379183;31.638653490581;0;50.677139057678;0;22.208747091733;0;33.848778582177;43.872572617797;0;71.432562729943;0;22.792569439556;37.338864916591;0;0;0;33.052518729074;56.654869677242;0;0;65.577268790136;0;54.418962152322;48.784396797191;67.513631543997;0;0;0;16.623390678597;0;0;3.1100100528777;0;0;0;0;0;0;0;0;0;50.069300607131;50.068992873776;18.898203841692;0;0;0;29.118936074775;0;0;0;6.4130462703284;25.224817333969;0;26.063411171724;0;20.012872984731;0;27.644827482002;0;24.174939136216;38.354904505841;12.294519937604;0;28.566940170442;27.348191608945;18.779175109425;27.418052504968;20.023273596594;6.009626707678;0;0;34.686786301218;19.997032297697;20.874540808531;7.8153047531795;0;33.774659097959;60.645026286028;64.324108926741;0;0;0;39.887146128827;78.951378702478;49.372039457267;39.323915307229;0;0;0;0;0;0;34.883538677193;5.6403436585958;0;0;30.837420635733;39.595452284818;0;24.016860130258;28.807719541545;56.310183125905;0;17.356040484179;0;0;0;0;25.374889298864;0;28.2641648204;13.107614577961;0;0;22.441038692247;0;22.086743743148;0;0;20.717510983491;30.488483923651;13.186128133915;0;0;0;43.35760100276;19.029457729724;16.767167491799;100.57326149731;56.925439138952;0;0;18.495869466122;0;0;11.204921523462;0;16.573007089533;61.876379453793;15.626958487104;0;0;19.516830782849;90.683204732574;22.574951594182;0;0;0;13.904973406884;0;0;32.952028231491;0;31.008360189074;0;0;0;32.693860796746;9.5655744371221;0;48.14506014616;0;23.581417411305;0;14.367346798962;27.775366025854;0;0;0;0;20.734803192829;9.5128684977789;0;0;0;0;0;47.605225816111;5.5057065487936;35.740896409301;38.485185073741;0;0;0;0;31.675132866174;21.134364048991;0;0;146.86354812217;0;17.142229360601;0;0;17.091643105291;25.627982979754;0;30.589101484546;54.392235152322;0;32.472901819058;0;14.572986552475;0;12.022893962958;18.390761817042;0;0;0;27.354157389849;26.933175267351;20.685817708911;29.871563872794;26.420582979985;38.418603173644;19.894614184399;52.783394641212;68.629271154041;0;12.448074457477;31.205049050507;0;0;52.050268251368;0;36.543445048122;31.1875738428;0;0;0;0;0;0;0;0;0;0;12.945812898825;0;0;0;0;12.441196112397;24.713135094026;57.734828291659;9.8013594907065;39.32475083237;0;0;0;0;0;0;0;0;0;0;0;0;0;0;0;0;0;0;0;0;0;9.4316646730539;42.213214002738;0;0;0;0;0;65.479377505985;0;0;0;0;0;20.654706311899;0;19.771297692188;19.338049093715;0;0;14.069446440745;0;0;0;0;0;10.010184783591;10.259070333093;5.7616404621918;18.399345600739;0;0;116.21307701292;0;0;0;0;32.045322493885;0;0;0;28.364911853988;0;81.649641079204;30.209431112796;20.914303950112;0;0;36.7088764193;8.0495944979616;0;0;0;82.839050697567;34.300770506171;40.24814377461;0;31.337984252803;15.791686173034;24.401796520773;0;0;28.412525622244;0;13.403626414184;37.921243225116;39.690189373875;37.029982926033;27.110388183357;23.42258371985;0;40.221898394955;22.864767702287;25.080128423762;0;15.630712608588;30.614354231932;0;0;0;14.29827059255;0;14.542062595882;32.538061540628;29.311273684804;26.936068611175;38.483155714429;0;16.21636773919;43.231262574796;0;20.626384770224;0;0;0;58.317004322957;0;6.5090814425866;44.149145638869;0;0;0;41.919066286376;15.6890677373;26.269855861768;46.681035426218;0;37.185543291121;14.999225405706;0;17.268345692637;34.849440794215;25.031097937465;0;12.557960727364;35.353750188311;42.620209394619;0;32.318544014711;0;28.000650370797;43.485983263685;0;0;20.151685100205;0;30.284678621207;3.6679289484283;28.24936822233;0;30.894439566642;19.976382249402;11.203340161417;0;31.460457576283;30.055263380574;37.086663895867;16.895823957479;0;6.5058632285604;0;24.892370933475;13.861984215411;58.276786081379;0;27.148490587056;26.924833800078;0;0;0;0;0;6.7133414861952;0;0;0;28.021712915176;0;0;0;0;16.624004102163;0;0;0;17.891811282221;40.066917562379;59.877215955073;0;0;0;0;37.383529907152;42.737059681486;0;0;16.085167743024;19.997561648677;9.348838976989;21.585765168511;0;26.914934187238;0;44.119355911804;3.74332938679;32.053570690043;19.446833555064;0;0;0;18.220766335585;34.170585143503;30.360957921538;12.358934891033;0;0;0;5.5158653471544;70.622178091123;0;0;0;0;0;3.5137917793254;0;0;38.050776968848;19.015821945497;0;45.453010774724;0;0;19.239753889947;17.022610367348;5.9117431266798;49.059234748854;30.038919355011;0;0;0;58.066252443787;0;0;0;0;0;31.243125635166;12.028819280591;0;36.598912998454;0;0;0;66.899617484523;17.50641017261;22.640887954796;0;0;0;0;0;0;0;0;0;0;52.52051638324;0;84.976469013192;0;30.851206474762;0;0;0;14.649460625666;36.515698245447;30.493851530275;0;31.085515104588;0;0;14.465204528187;36.353872125065;0;0;28.938265122416;12.491575521567;0;8.7882777816424;27.57630886804;18.674683573719;0;0;17.717662924613;24.621505263745;8.145361114904;35.836829832067;0;4.7319419913431;0;0;0;48.591838450324;0;0;0;0;0;0;0;17.54305005316;0;0;0;51.212355367761;0;0;18.165930576212;13.353411417768;0;13.882656453909;146.01168103369;35.475565646124;0;0;0;19.562273387442;33.611436997147;68.519071550671;0;0;0;0;8.1209290597662;15.871708372858;17.742528531418;0;27.794449775775;0;9.6751157421043;91.30721701896;0;115.57736559278;0;0;0;21.030389756659;0;0;14.87866167077;49.974257414394;0;15.235909572321;45.764530876635;0;12.4784560919;28.181031922852;0;3.6558643395512;12.218810129579;0;0;48.197345753038;46.318835899042;37.863626060171;0;28.74543058578;0;16.504643869574;39.751060838015;0;10.467140284255;0;0;110.28015450824;0;0;0;0;0;69.504317537843;66.879382234013;20.012453199112;53.026396440721;24.933272415794;3.0453612003665;0;0;39.910098747989;22.407886407424;0;32.661548997957;58.317281833015;69.267064395685;0;0;0;20.931042727283;7.3182297209258;0;22.988613064303;0;0;16.374426125998;0;8.8278599723327;46.030355697162;0;0;0;24.996061167575;0;7.2664735706182;113.37891396955;27.154666435249;0;31.489208905786;41.508238435176;0;0;0;83.474056620026;0;29.865618673843;0;0;0;0;20.659115909821;37.279769012583;0;0;19.35195060906;0;0;40.927996526253;40.40447194925;0;42.86735089463;38.009202071181;12.278017654366;20.563695533299;0;16.618116996694;21.588355747827;9.2169863214566;0;0;30.039695043529;41.628613875819;24.309811363973;60.073513114039;0;0;0;0;0;0;0;0;24.993330408113;26.57305375763;0;0;31.450413658107;0;0;0;0;0;0;0;0;11.277047401802;80.31460530456;37.104621615403;20.082603311247;0;0;0;26.339290420614;19.593728966292;0;23.355842545569;0;0;39.706830708177;0;44.002097184363;0;20.898063307474;0;39.252788787936;47.498459865918;0;0;98.074183702803;24.717009473659;0;0;74.026908639476;0;41.749094712908;20.804728278906;40.867472482485;0;44.808168155653;114.55962574242;19.363337348315;19.345143746874;41.640626122466;69.864875336966;46.953919177649;0;52.636198258393;21.266865426967;14.99377613205;60.960963586673;56.447727849865;52.305217248978;0;24.16593203833;0;0;0;0;0;0;39.318103420707;5.3163601879102;10.195136061194;0;37.438975760105;0;35.538101955929;115.75014996918;57.728740670163;0;21.71691250511;0;19.136023952963;0;53.923183532109;0;31.403836163536;32.495125321134;3.7092434518668;0;0;0;31.436837709426;0;0;16.262050502143;16.16742169758;67.281445392862;0;20.146469828917;25.41160562061;0;0;0;27.03937467327;0;0;0;0;30.594011297787;0;0;0;0;33.422617228519;0;0;0;33.183727773199;30.946850386439;0;51.986123715969;0;0;25.340843366926;40.256504863521;0;28.022158482482;23.017207750941;9.6162711839537;26.152320132758;25.696685129921;0;0;36.470092616404;4.8139298567747;0;17.475093094238;43.534476447205;0;16.457227314573;24.439810544367;53.627236132752;0;24.092579875161;37.515262700526;54.866601752014;0;29.400489526576;46.679593995047;0;0;10.513972492856;10.604508857347;0;46.187378057375;0;15.227913154867;0;0;0;84.090412810473;0;0;0;23.46010487624;10.375415154187;0;0;0;15.635259112951;22.036796298638;17.354382326179;0;0;20.547068098659;29.003898794692;22.25086186842;0;0;52.007262167526;12.804703968628;20.544995982207;0;19.495976808649;0;0;0;0;0;0;0;3.9797890583185;12.488535306123;0;0;32.808934078938;0;0;16.622643737416;35.263267924057;0;30.356575485584;0;15.372324804917;0;96.284030942935;0;0;0;49.239954869385;16.221697440342;48.685253156758;0;38.96633111802;22.8629062502;42.561632682287;31.747029122909;0;32.50361628253;0;0;71.509857054658;0;0;43.730303049276;28.410202124086;0;28.866686703901;0;0;0;0;32.200556960405;34.760042199402;27.189505260417;14.459220538974;0;0;0;0;36.359498107246;0;27.21011066244;0;0;0;0;21.743047792131;42.419473574251;64.978925957231;15.261017644979;10.857902261487;0;0;23.750208769546;0;16.550051179655;0;20.98673081751;0;26.671936228551;0;0;17.488497511117;26.380681503566;0;78.298303238238;0;0;32.14452096448;0;32.358266059954;18.178164864735;0;0;0;0;0;0;16.62005177306;100.29181511681;0;36.355862960547;0;0;0;0;0;0;19.710397489537;28.616417841586;13.024638546091;19.579605822106;10.846508079662;0;52.893750492396;32.550663655272;0;0;0;25.003808252456;0;23.52414732022;0;24.926628076973;0;0;40.011731565614;0;18.040017204301;68.893151860521;38.551587053963;24.467123239504;0;0;11.316237084925;0;0;31.973711392992;16.476316187566;37.925004078634;35.317946403403;25.614327675813;0;18.377393917929;27.81945519362;9.4433260741833;27.571590255975;31.507407687389;25.453999777557;0;0;57.134948773516;0;7.4046922408781;0;0;68.871448865561;0;31.388088433303;0;50.789189142914;22.334318959029;0;0;0;17.674749532865;0;0;0;0;0;0;19.265671830832;41.637198256111;35.695402247984;22.663848696237;0;0;0;59.664388233083;0;20.398294332078;59.519586460837;0;0;13.456269939518;0;0;0;0;15.272451862856;33.788927600682;24.948911304171;0;31.536654893398;22.538768125714;0;0;16.134900093067;0;0;0;12.532930672478;24.02261743641;34.748330062833;0;0;0;0;63.136524520971;25.448442619727;25.616705809867;0;0;0;81.550328610966;0;0;0;0;15.778102378694;0;45.315784098557;89.540357859436;0;71.407502256819;0;15.46663641969;23.65440231;24.179708381188;17.940886132664;20.239971529047;0;23.759233707947;48.89723069003;25.436991130564;0;39.70628333301;38.166064756187;0;0;0;0;0;79.606695604945;0;0;0;0;0;0;21.939659829697;0;0;18.682159520857;0;0;8.1067290328872;13.68373709631;42.180003216874;0;10.143746366039;14.463992481859;0;57.125180900429;0;47.413133796849;0;0;0;0;0;17.882348928485;28.925826894823;38.345193225016;0;0;0;38.296641892883;20.584075339119;0;0;21.909866618356;0;23.77851485851;19.792495063746;42.337435260196;0;0;0;13.744853167391;0;0;14.061560765711;0;0;0;41.419154077766;17.324889754937;7.6530681421871;76.055025697639;30.855020190147;6.8819052154786;0;0;45.473368458204;22.455201456543;31.403500797598;18.323583505697;44.60159501515;9.5114941721334;44.589044363027;23.219106629676;45.703287951726;0;30.422582912177;0;11.631450894089;0;23.886688173437;0;33.644785745014;0;0;40.839332699479;0;51.630421580953;0;39.483877887171;0;0;22.413922426909;0;16.14561142338;0;72.619995038197;85.859122638226;0;0;26.803722925939;48.690104523686;44.521834751921;45.684251979573;0;21.414694879841;0;0;35.955442750775;0;0;0;0;0;22.827769539092;18.049014650405;0;0;29.512690748224;17.346011148336;0;0;0;42.488068798146;0;0;7.61393037343;0;19.301169800588;0;0;8.4701580423748;0;0;0;0;0;35.544004584938;9.4296865419549;31.257353160363;22.295754289525;31.485242043459;62.237241755478;0;0;0;0;0;0;43.498187188358;0;0;0;15.840321466485;10.435899879351;33.432926140099;9.3363223240727;0;0;0;35.861536833429;0;20.54453385932;0;0;26.105148607452;0;0;0;26.054842628355;12.102736141973;0;0;25.356615628192;45.476531370473;8.3519451025243;24.851408070258;10.104726670221;47.989689673971;0;30.062961731605;0;0;28.273037979178;0;19.520616547178;0;0;0;30.509937625203;29.314175890713;0;46.734192210494;10.315524690044;16.864237216164;35.779673789437;0;21.791871301612;17.105506734492;64.911710481631;30.311814165821;0;49.632333385827;0;0;15.089877922597;36.004873697052;9.8479007267631;13.189334689868;8.2443177388588;9.6820548603617;0;32.651206085855;59.056503233955;17.603370367208;52.048635633838;0;46.765944213305;23.793025888782;30.987510480364;0;36.680173825709;23.8051055374;5.0688699197145;0;0;0;26.574367568817;0;0;16.692910688128;0;55.427751241746;11.590659360329;32.187514109155;64.577187410336;13.590660792081;94.932707358445;8.5145785989784;11.557746086278;0;0;11.862377503103;0;0;0;30.19507310292;39.459965526987;0;0;26.085540535178;0;27.628184016753;0;19.929060471039;0;45.930041275418;0;0;0;12.283098638732;30.774680075683;16.692568900281;0;0;27.957746950282;49.780080928519;43.14896266661;42.736081722347;48.462722053094;50.821560495481;0;33.3956216732;36.049452302487;37.294816425004;0;0;37.848918715163;0;0;9.4036628804758;73.051278452339;0;32.157838511984;42.530765375659;56.957862453858;39.592810753663;0;27.734893886635;0;0;0;0;0;24.772080258943;14.089909907075;0;0;0;18.875155442164;23.402615623642;0;20.70371636166;0;0;52.676064142353;0;0;14.976482685145;14.27499799517;0;0;0;31.273798882712;37.203874457446;0;60.86734268513;24.329461622292;0;30.806486611201;0;0;0;38.38453455147;0;30.340500446139;32.604518904431;40.044554373521;0;0;29.819270213106;0;0;28.371131749979;0;48.967176788827;79.470481140868;0;23.106019414481;31.45810449019;46.819369529029;0;1.5993476338172;10.781249080707;0;0;0;0;26.820485346699;0;38.762612093242;0;0;101.35940271166;0;33.676833007784;0;0;0;0;45.53405035709;0;5.9524789460397;0;0;0;38.840810943546;57.784241365317;0;38.143118210096;19.80257220225;0;0;0;20.470633233329;0;0;44.025239427773;38.71462945443;0;0;26.268190347108;33.569550504836;29.904964004886;0;0;0;21.111566331868;37.341273177606;56.169000498194;72.754661421989;0;67.868288444556;0;76.591614652163;0;0;0;22.206561887634;0;0;7.5475996298359;0;36.848742767262;7.5593089360255;41.640571218781;39.963925528039;21.39670305645;19.684737282429;120.63714527763;17.867478951262;36.288383038588;0;0;35.446244993407;17.716932057711;0;0;23.421307275612;16.667563433682;0;0;21.452259778573;28.921914363607;12.49918129042;28.033409409244;45.206313307645;29.705994898604;36.406626781231;37.095187920777;0;81.755560426193;25.090097230411;0;49.920145692547;33.008170813667;24.10228146921;0;36.420316299115;0;0;0;0;0;0;59.785800119858;0;140.45398179593;56.84993237117;0;0;0;0;25.379391580147;0;0;0;0;0;0;0;0;18.320264456607;65.751437286383;42.458287038504;0;84.956922359781;43.980617809809;46.734776192438;15.700260865679;0;0;0;0;0;17.378106599444;0;0;0;0;21.049499015362;0;0;36.369832051543;59.538861361824;0;55.768393277767;98.72052934494;0;38.86170468807;0;32.70407651261;0;0;25.911486365839;21.813507854418;0;0;9.1147570644751;38.113628273864;14.43205729143;19.346082072744;60.836713679372;0;0;18.429007576806;19.483001494906;55.226935288315;25.836558100415;0;0;0;0;7.749095107059;4.7737997731721;14.001395364585;0;25.869322310709;29.048883735219;9.6915511157608;0;31.696049689096;33.943855855473;15.033465824191;12.762407975369;0;0;0;14.187864918643;15.805458945407;28.301741381168;0;14.389694772414;21.640746806823;0;0;19.117244768258;26.547811384797;14.665743451485;0;47.09950059971;0;10.856436748109;37.205277602613;18.504432353003;0;55.059113769053;26.943030118736;17.829996822679;65.230403817353;37.513077317148;26.979295866608;0;17.065205010929;29.884485395223;0;0;28.148077416079;31.041594942128;29.212143938414;24.418042689502;0;52.329392842668;0;35.255345452051;28.22690374969;32.86785774148;0;22.129785791657;0;0;0;0;0;0;10.538473165445;0;32.107971491926;20.874597963618;11.216788784295;49.038642558145;0;0;15.890044832895;0;94.040848865067;22.494208386174;20.762167727665;46.70194889924;7.4543126172859;54.651005210852;5.4255596363322;0;0;0;0;30.303115664289;39.602975331754;0;33.418601881144;87.908404661648;0;0;33.005337307355;0;0;43.345500854789;20.426982051793;35.83007964781;124.32343499368;0;43.163119195257;5.2229762360745;0;66.392535727583;0;14.394435530966;29.910241875765;38.89871443526;20.647539916898;28.070718546756;22.777145979936;70.307461830637;57.761918058539;0;57.122891098368;39.102024392985;4.4718073494236;0;0;2.9319525810752;18.64433903237;35.407481492186;40.174402896447;32.429784099766;0;0;0;41.31549357905;0;0;22.26061157276;0;17.960040078052;23.986329695845;35.270819048654;24.281935530336;64.835120491367;24.46933255996;39.331205028772;51.496675707295;25.441134931402;37.390903186956;23.764850807368;0;28.246895381507;42.549110804421;40.523360941807;36.507190196382;0;0;0;24.372514726487;0;20.219265705507;40.457864076751;0;0;0;63.877568425664;0;0;0;11.876443504661;0;0;0;0;34.498054749604;10.476372421998;0;62.526102378496;59.407875816474;39.471458423539;71.246466944573;0;34.49581209806;0;0;0;0;19.631913820137;0;0;0;0;0;0;0;0;0;21.874464070855;20.955834683979;0;0;8.6356710957819;0;0;58.14593972108;14.251793505334;0;0;0;0;67.418533877957;0;0;0;0;13.989765680487;19.520144688197;10.585925931199;0;0;22.877114532617;27.670935565405;105.91348455108;42.347269042055;0;39.285280149428;0;27.882718516868;26.304355038811;0;0;17.817852539068;70.030595687481;45.370139251043;38.147255016307;0;129.53374350254;34.08660982716;65.528243342407;0;12.492332426653;20.846995365844;35.077684529494;30.316120847348;0;16.112387619227;7.9949538526309;0;12.581509637447;35.258004769097;32.519589241994;0;27.938732748238;0;30.789159761004;0;0;0;17.240712718348;51.659165362578;16.369237237756;0;0;11.27514108362;0;20.290727445209;8.3859660560851;22.214022832613;0;45.859956341595;23.084807700562;10.676743484455;0;29.472427773961;36.913012371781;22.44934456249;10.765517523028;28.313163827969;0;6.8086570933723;26.570772943591;101.522668865;86.950887114004;16.189453996316;0;21.694758457186;0;55.206137672069;0;37.866340541599;0;74.152090983312;14.967270818536;0;50.902511142298;0;22.647690686142;0;0;0;0;0;0;0;0;0;48.266141897044;0;0;0;0;0;16.899599519803;16.5995000561;15.645493307131;50.036091265167;0;58.980655594449;28.461182287232;14.195755068206;0;28.295953212702;0;0;0;24.707202512164;29.995915343146;37.858629368996;10.934979196954;11.170360093098;38.613304434855;34.617425903349;0;21.324097048555;8.2505208948045;0;29.820500086846;0;0;0;19.763118846714;28.15347586372;0;0;0;13.548393183971;13.847027105745;24.47478622212;0;0;0;0;13.613087404699;0;0;33.748995745332;8.9002756787928;11.933616820575;0;0;0;20.549214840024;51.963770376817;37.213780172502;8.7604572348491;22.819196219401;0;0;22.445196349916;35.830544211387;8.011410586882;21.554338396657;17.941561763819;9.7322986359425;0;0;58.171861264541;0;0;134.5669591628;19.028539606459;0;0;0;0;0;0;0;46.384688695875;0;0;0;0;205.42601931389;0;0;0;0;0;0;0;0;34.492317167369;0;35.143449371114;0;0;0;38.98661892626;28.531015423741;0;5.1614290650281;28.399406799692;4.336443960125;37.302604746606;0;0;33.406516641864;36.349017630704;0;0;0;0;33.708828650014;0;29.010676196386;40.006924500057;0;37.819865333527;0;24.529710779456;27.580605882223;47.593527860624;0;0;0;31.047173742413;62.167332694771;0;0;19.875504904363;0;39.581938111843;53.110374373708;0;0;62.946874937797;0;39.455396409487;34.916805329496;21.130611805184;46.012370933858;20.117242928016;0;0;0;0;0;0;0;34.475058265299;22.478009052159;0;0;0;64.836109689822;39.549616155678;22.588351231466;0;0;63.075108267787;32.718295699223;0;10.76845070351;32.24638206984;0;15.192193942974;0;0;0;38.874011052837;26.946307799009;36.447851511517;0;0;29.611991656108;20.545302297186;13.986927213373;35.432677753209;71.759517581051;57.511222037893;0;31.731845782776;0;31.783123539092;0;0;0;0;0;52.196282853835;13.305403664589;55.214538608295;0;48.213523246301;0;0;0;0;67.364572114057;50.156125773096;36.966142950448;0;35.724757120719;48.471253896954;57.883475964352;29.51891948422;0;27.720965673444;42.017041839859;29.769306723997;0;33.509397501568;39.351551279849;28.147727549083;0;78.583904871779;26.859467414782;32.65039344235;0;0;0;0;67.96690192982;24.765924120334;115.84812321961;19.057069164261;55.687722547854;34.69839463574;62.545317280943;0;0;0;0;0;0;0;0;21.440258092983;53.683999001658;67.763758779611;0;20.477915705103;1.5617843116471;0;30.537813695533;0;14.201698968828;0;0;38.091639990526;32.580237709575;61.458901703636;0;54.389926976472;35.41069937227;30.969967560437;71.708380720263;29.344657020959;0;35.970967795568;0;15.203443802499;16.032700908168;12.72077759433;0;33.638831052021;36.689576171677;41.04932716662;16.582847653;41.609045364941;29.236160891497;38.417924099197;0;0;23.794788787714;29.717000901748;0;0;43.822162228566;3.6441262669766;0;0;0;0;25.708302403756;0;16.282717619569;0;0;0;51.163933756982;18.21345254463;0;0;90.015759982039;0;62.98383592113;15.517111596775;0;0;50.181252075031;0;59.983818289307;61.675740299636;0;0;0;42.893310051191;0;0;0;22.655587039316;8.8527515282965;0;0;0;0;0;20.046233455473;0;16.987652003648;0;0;0;15.311533822275;21.018577454213;0;110.61380409801;35.677882279021;0;28.773700795324;67.068803936658;34.53958253285;43.042336649828;0;64.277919944079;59.681931313203;0;33.694021517716;35.900963388533;23.345264607279;0;8.6938796745649;31.801670653853;57.591698449704;48.406507371408;0;0;0;0;28.134567718658;37.050751878;34.278126714735;23.428579038377;0;0;0;0;0;0;0;16.112975967744;36.918901334948;0;0;0;12.445380673088;0;0;0;34.420063450535;34.025023141111;48.072854098826;64.098314767393;0;40.446040554005;44.886433338122;0;18.294165519494;0;37.326553502937;24.526774938607;36.350543087398;22.708614164769;0;0;57.692689610952;12.51005997337;0;76.204931812239;42.650142504578;54.780957356494;20.184731771023;0;0;0;47.385919607238;2.9871597350787;12.796267428631;28.779948568179;29.047992572368;36.408677701663;16.082067806824;15.933867254202;0;7.0183174513996;29.955316604613;49.690214807375;21.8640821091;39.004263747913;56.273982840085;0;0;64.260890685768;25.80702799835;17.53339012242;0;44.396833871512;21.752005738584;34.614343541314;0;28.35373167522;0;60.280415573217;30.035494187671;21.076471764237;26.072247279387;0;0;18.041288383252;29.48012713562;0;0;2.6953185119553;0;0;92.207792696207;17.10560880707;0;42.26342078188;0;0;16.702709166956;53.136026055579;0;0;29.402854100564;21.374027544226;0;31.629275921263;19.035919183539;23.835243531611;0;0;59.53985035791;0;0;35.583761350865;10.212259445279;0;0;0;0;0;0;40.709502917837;29.714732988741;19.162441104418;162.64085930122;0;0;0;0;0;0;0;49.794993236918;26.609085597623;0;0;16.154998426366;0;0;35.778485423177;17.563306459167;41.004621634627;0;0;37.359038307304;0;23.420641385229;38.116812108484;0;22.688347235295;0;0;0;25.261415788257;0;151.27862668547;0;8.5242295808305;0;0;0;0;43.146712353953;22.856875537771;39.831599761024;0;37.084567234687;0;0;0;26.03504888739;0;0;29.059917638226;31.884722402894;37.277373936448;0;0;0;0;57.124359176644;0;19.402428008391;11.522737503808;57.360998491918;0;0;52.761987139752;8.3859561743031;39.646142582128;17.3761435818;10.970619702495;0;30.147087574033;0;0;11.209579739766;58.524853580874;29.375117623701;22.766890482291;0;35.116908456649;0;0;21.314790127549;46.95252004357;0;0;28.207602361102;44.131186724352;32.050837471851;0;36.191193223756;0;0;42.076620322873;0;14.830315092403;0;40.736079745677;0;0;22.121222130035;0;0;0;52.87297222883;61.475077926053;18.965873003088;0;15.161146741799;7.5191728146926;31.896617664941;13.86475079565;0;29.889332212889;58.91199590363;0;35.947231667726;24.734447622858;26.651617915021;10.86797698147;34.748476829533;0;0;8.5929252895816;0;80.978206586934;24.481904762454;0;0;0;56.603811338779;69.210019515204;49.029816321889;43.018572522696;22.892153352557;13.047541475721;0;31.037038498727;37.513399206956;0;11.320882791104;29.426572809049;0;0;0;38.600683254582;40.576558745688;22.535998117476;0;0;0;0;0;0;6.2459832055301;20.858366459733;91.428797700326;0;0;53.205734672982;0;122.50426784225;0;0;71.577331704764;0;55.505951748221;31.774875624312;24.972491421954;0;0;32.439685916533;116.54612152394;0;0;26.277054351469;52.801648552698;0;0;18.77728194145;0;33.310141675104;38.39746245218;26.733250200952;13.846529289824;15.959755753268;11.266226948388;0;38.895134787533;0;13.498861457387;0;0;0;0;19.014746040415;32.531978179689;0;59.700440402197;65.403735418431;0;0;18.166662936962;30.768946154499;38.110124967298;0;0;0;11.489398663946;45.35232690843;0;0;0;0;50.107774414211;31.762891958797;0;40.522114682053;34.238630611661
666.3607457668;0;0;0;0;0;2.6342792134585;0;28.116434064255;0;0;0;18.614999119254;0;0;11.428365905721;0;0;0;0;0;0;0;0;0;0;0;0;0;0;13.492388223609;0;0;0;20.53408812381;0;0;0;0;0;0;0;12.410854594667;0;39.619794390937;0;7.7000706843143;0;0;148.42137745124;0;12.668967423025;18.992680659579;0;0;10.822904968611;0;0;0;0;0;0;0;34.302254991169;0;8.2011762308481;0;0;0;0;0;0;39.526560356672;0;0;0;0;11.542252157457;0;0;11.261886252662;18.06781661894;0;0;0;0;24.846030402335;0;8.8669774704714;0;0;0;0;0;0;6.8700297651421;3.4512719848816;0;0;0;0;9.7365593056445;0;0;0;0;0;0;0;30.775232544637;0;0;0;0;22.900930940215;0;26.425092525329;0;0;0;19.957372463236;0;0;0;0;17.594475096753;12.897844189216;48.399237969482;0;0;0;82.068580373337;0;3.5070501147058;6.781252134919;0;15.718927770918;0;0;0;67.442514018469;0;0;0;0;0;23.565341910226;54.632735528967;0;16.275570733018;13.32524825504;0;0;0;0;13.929349732339;0;0;0;0;0;0;26.113315901975;27.147125053679;0;0;59.331814619647;0;10.190004865176;0;59.53474781607;0;0;0;0;0;0;0;0;0;47.888775153076;0;0;0;0;0;30.614575540041;0;0;41.653183977608;0;5.1106189559407;0;11.336379693233;0;0;38.669276182138;0;9.1238700995206;14.313982001774;28.449498109981;0;0;0;49.552049260193;0;0;0;0;0;0;22.262784078356;3.3385200194534;36.255276039627;0;5.1612088195352;14.31892077165;34.762861711922;0;14.139315766049;0;0;0;17.907369588851;0;5.6645497097913;0;3.378022502947;0;0;0;0;9.5330703775102;0;0;0;0;0;0;0;0;21.341686705524;0;0;0;0;0;0;0;0;30.172808841727;55.712063608494;0;14.685384448034;0;0;0;0;20.058622308698;55.843799129498;0;21.505995413403;0;0;0;12.078030980179;0;0;0;0;0;0;0;39.988169238498;13.819094086647;0;0;0;0;0;0;0;48.7743642786;0;11.457881444616;13.618724664471;13.00628843026;0;0;17.282079166492;179.3733719985;11.160650226337;0;0;0;0;0;35.218648422285;0;10.289127538202;0;0;0;0;14.997183851719;8.3496115849456;0;0;0;0;0;20.316326332907;0;108.69676391991;0;0;0;0;0;0;0;41.6495061803;0;0;18.231788610426;0;0;0;0;0;0;11.437782871275;2.5963223660798;0;92.50687754184;0;85.356592071003;14.460658980759;0;0;0;4.61936300143;0;0;3.3314863002971;0;0;0;0;10.929739914356;0;14.113832043472;0;0;0;0;0;0;0;7.3170244839924;17.80210403999;34.127163457439;0;0;0;0;0;0;0;0;0;25.160137808855;0;0;0;0;0;34.191258160803;0;0;0;0;60.129816454871;0;0;35.127747099949;0;0;37.185165889154;9.2967179740992;0;0;27.05175219435;22.109623858543;0;0;0;0;0;0;0;0;0;0;0;0;0;0;0;0;19.879272551417;0;13.372484623532;0;0;0;0;0;64.701908386034;0;0;0;41.618248414821;0;0;0;0;22.814176063647;0;5.4753759096364;21.740852251563;0;0;0;0;0;0;0;0;0;0;0;0;17.858188377188;0;0;0;0;0;0;0;27.714873508225;32.105706923085;0;0;0;0;0;0;0;199.87467041416;0;0;0;0;0;37.075656957139;0;0;0;0;0;0;0;22.738962725225;0;0;0;0;0;16.297368262457;0;0;34.795398936424;4.1342455713935;0;0;0;0;0;0;0;33.071486771365;0;35.992198388143;0;0;0;22.305164365022;13.68882175322;0;0;29.089154501227;0;0;25.479651774982;0;0;0;0;0;16.598157678596;0;25.56842677236;0;0;67.868964463657;0;16.075583437798;0;0;22.686140469384;15.77504740945;0;58.532963971146;0;0;0;23.255482828451;18.962466010094;20.992043433171;0;0;0;9.3949550586225;12.764542351032;0;0;0;0;26.365484917286;0;0;0;4.7033325907426;0;0;58.211852559267;0;0;23.853096602628;7.2670210569804;0;0;0;0;0;0;0;9.1255430544725;0;0;0;0;0;0;6.0247936414572;15.083254330545;0;8.8796873899117;0;0;0;0;0;0;0;0;2.0573040773263;0;0;0;0;40.535176627553;0;93.271188903041;11.554909244029;0;43.547924859065;0;0;24.213915008337;0;0;0;0;0;0;0;20.92909615644;0;0;0;0;0;0;24.870146382536;0;0;0;0;0;0;0;0;0;0;0;21.721621908557;0;0;0;0;0;0;0;0;0;0;23.826116237831;42.410180955054;0;0;0;30.552788150768;0;0;12.85948811234;0;0;0;11.219906996054;0;0;22.926905269146;20.335897217798;0;0;0;0;28.696009152009;0;0;0;0;0;24.073840206788;0;55.507329515452;21.992924052093;15.213664301013;26.989709808054;0;27.329115662534;0;33.999288768105;0;0;37.541715961502;0;0;15.412054925049;0;37.278797807417;0;0;21.363994380091;16.811869717916;58.153990588665;0;0;0;0;0;0;10.488520911267;0;0;0;16.679084210924;0;0;42.761790343825;0;0;0;0;15.08627475353;0;0;0;0;0;0;0;0;0;23.245850633752;0;11.065986335747;0;26.808148121221;0;19.849665621007;0;0;0;51.765366197916;0;22.352442853951;21.716015981153;20.465147543786;0;0;0;0;0;0;8.7456159105175;3.3330587583003;56.358620040975;0;9.0092354445615;23.213277824582;0;66.866396301763;0;0;0;0;16.923648326312;0;0;0;0;0;0;9.4529365959656;0;0;12.582443225999;0;0;11.272248380283;18.25957019364;19.258170967122;0;0;0;0;0;18.49228337047;0;19.212437004427;0;0;17.248667792364;0;0;0;0;73.01142954266;0;0;0;0;18.479829301504;0;15.666889857486;0;13.704125401649;0;40.205730852518;0;0;0;0;0;0;0;23.649910052685;0;0;0;0;0;0;0;0;0;7.2064163039451;0;0;11.090701232302;29.354263670436;0;0;0;0;25.806562427826;73.909417305075;16.5126339384;0;0;46.678109903229;0;0;0;56.251747793452;0;44.850996916178;0;0;10.635618931353;0;0;16.551524504632;5.8829929851541;0;0;0;0;0;0;0;19.125373653917;18.862938759868;0;0;7.1143445078066;33.516313896206;0;0;26.347665485107;0;22.365026454855;44.483501060222;0;0;0;0;0;0;0;23.231484854819;0;0;0;0;0;25.94909791993;0;0;0;0;0;0;0;0;25.028272350723;0;0;0;0;0;0;0;0;0;86.200117306387;0;0;0;90.797978316939;0;55.520227891499;0;0;0;0;0;0;0;24.809493699772;0;0;7.7295004615814;9.8856207354031;0;0;0;0;0;0;23.014050319557;0;17.808693713344;0;0;27.213272568965;32.511414963065;7.811883362917;0;17.697750739814;0;9.990697332785;5.8941297654464;22.783287796146;28.821516598952;0;7.8327885755354;0;0;5.6780912296934;0;22.475640862177;0;0;0;0;0;41.899892421893;0;0;0;0;16.630785497435;37.010007885507;0;25.911149990446;0;0;18.84642059693;0;0;0;0;0;0;15.741963231854;0;0;9.7001521398491;0;4.223162820706;45.341200566196;0;0;62.535562205651;18.773155714241;36.241337815331;0;0;0;0;0;0;0;10.678673197613;0;0;0;0;0;64.897709998366;0;6.8361392126587;6.1116151649644;17.301731877513;0;0;0;0;0;16.544441111045;0;0;12.102906841727;0;11.481042075092;0;0;32.963111706148;0;0;0;0;0;18.441237568451;2.770137873473;0;0;0;0;6.7490086402361;0;0;0;25.524603663286;0;0;14.755797107097;0;0;0;0;0;0;0;25.592690713662;0;0;45.432273557087;0;0;0;112.36616820981;0;0;14.257808835101;0;20.624092431497;0;0;0;0;13.00620793627;11.645247892414;0;0;0;0;0;0;0;0;0;0;56.736004005935;0;11.453358359186;0;13.219582814796;0;0;31.556075428783;0;0;0;0;0;0;0;0;0;17.936672215648;0;0;19.204841250168;0;18.352103213907;0;11.885650730179;0;0;19.175827590076;0;0;6.3425630376812;39.609244455157;0;0;0;0;0;0;4.8248391536763;0;0;0;10.253285597039;61.088320783818;0;17.483198184643;7.2212243627631;0;16.340275332536;49.213381027624;0;0;0;0;0;0;7.2671512595136;0;0;30.980505600716;0;0;23.642930256649;0;9.1246655728304;0;0;0;25.846089632995;14.490469366354;0;0;0;0;0;17.27926818644;9.1131229053836;0;19.092789512017;0;0;0;0;21.046933578233;21.457840907407;4.3902023551479;0;0;0;26.655693459452;0;0;0;0;0;16.34520767425;0;0;0;19.28268103051;0;25.966022968995;23.334511897454;0;0;0;0;0;22.224470672694;0;24.322346184198;14.902894525692;0;0;0;0;6.7789600228888;0;18.491282079625;29.000627845907;0;0;0;0;0;0;0;18.305639825989;18.143482103701;0;17.551443629483;0;0;11.913650110607;0;0;42.710599957398;0;0;0;26.621631627919;0;0;0;0;0;0;11.57521054885;0;0;0;0;0;0;0;0;0;0;0;23.77465885507;0;13.445268180074;0;18.515289516149;0;0;0;0;0;0;0;0;0;35.259515496891;0;0;0;0;0;6.860950608647;0;0;16.443378003665;0;0;38.668122636834;30.026996045436;0;0;36.554381128061;0;3.3557577319247;0;0;0;0;0;0;0;0;0;0;0;0;0;0;0;34.31737267366;0;0;0;0;0;52.65396813428;5.7896499966753;15.0374414685;27.140488999292;29.564558838334;0;0;0;16.333104197087;23.480299505136;0;3.6096621211827;18.186514078452;0;16.844501805739;0;0;23.255375503436;0;0;0;0;0;0;0;14.913232825415;0;0;0;0;0;0;9.4981233962624;6.5669466086152;0;0;0;0;0;40.464583145349;0;0;0;0;0;0;17.647054863637;8.9482773847295;10.902064740446;0;0;0;0;0;9.8345804284217;0;9.1491750714014;0;0;0;0;0;0;0;0;8.7492311862662;0;0;0;0;0;0;14.189909704044;0;0;4.5611768976739;0;0;0;0;0;4.0551067095997;14.038964477002;0;0;23.102294724322;0;0;0;0;0;0;0;21.170476140337;17.768613168703;34.317681459914;30.492110228668;0;0;0;23.061588306159;0;0;0;0;0;27.934059549059;0;0;0;0;0;0;0;0;0;0;0;0;0;0;0;0;62.668844058615;0;0;0;9.5851408009446;0;0;0;0;0;11.677167680608;67.587232048175;0;0;0;29.849343820547;0;0;23.842621518373;33.446749596646;0;13.424401425651;0;0;0;45.804770635404;0;0;0;31.7916668896;0;22.249571044044;50.791312237229;0;11.21178803287;0;20.226561933164;0;0;0;0;0;0;6.840138815073;55.310269360563;0;0;0;0;0;12.630478381585;0;0;0;21.535791145622;0;0;0;0;0;17.2612794156;4.1056281442622;0;0;0;19.48787190589;9.7590004294164;0;0;20.559672747457;15.078898786515;0;0;0;0;0;15.068168326553;0;11.705828852611;0;0;0;0;0;0;0;0;6.5560290780272;0;4.1141224953146;0;0;0;30.307958099161;0;0;12.001624565684;12.533691834062;0;9.9329129383841;0;0;12.388932805626;5.4936282078098;0;0;0;0;0;0;0;0;0;0;0;0;59.433629169606;0;14.333136452094;29.954298828536;0;0;22.401311604092;0;16.764330265185;0;4.7459450385046;0;0;0;0;0;0;8.5224838245435;0;0;2.1567909359229;35.610212792647;0;0;0;0;0;0;15.35076279526;0;0;0;22.292599180364;0;0;0;14.307916200241;0;0;9.5175308766919;0;0;0;0;0;0;0;17.345970773163;0;0;0;0;0;0;0;0;0;33.394678454752;0;9.3010506339893;0;0;0;0;0;0;0;0;0;0;3.8680158640657;0;17.642268451939;11.819878893394;0;0;0;0;0;0;0;37.018138362355;6.9403212443355;0;0;0;0;0;32.00333286662;0;72.483247777712;19.20746970181;0;0;0;0;27.728576973117;32.386951027803;0;0;0;0;0;0;0;0;16.453160812508;32.353044978047;0;0;15.324886170415;0;0;10.965788057582;15.546199920836;10.337835178021;19.192171605806;4.9913190188459;33.380086730231;0;0;24.467259451426;0;8.0805113680475;41.992829767679;0;25.113106009795;0;0;0;0;0;0;46.464829794802;0;0;0;0;0;30.502071903879;0;35.690266725637;26.855733679793;0;20.194702344869;0;0;70.232027971107;0;0;0;0;25.368903151816;0;0;0;0;0;0;0;0;23.263063537664;5.7943354930769;0;21.566117695786;0;45.245525629704;0;12.574742704086;96.294034847577;0;0;0;0;0;0;0;0;0;27.482777004395;0;11.507470551368;0;0;18.044384683453;33.227916999189;0;18.177868613139;9.5432198059172;14.223452497036;18.593718137181;0;0;0;0;0;3.2178389667859;0;12.312626345787;5.7417826500862;20.115221378109;0;13.173450480051;0;0;14.338243312519;0;52.823761553253;23.202321237381;0;0;48.489277134168;0;20.6092741226;0;0;0;0;0;0;0;0;18.253556622078;0;0;0;0;55.693664856434;0;48.203900877781;0;0;0;0;0;0;0;0;17.494386789013;16.702089598526;11.185994777371;0;29.663989679032;0;0;0;0;0;0;48.356470537584;132.97258904207;0;0;5.1146274028376;2.2925196947424;0;0;0;0;13.549786088962;36.217404829814;0;5.38222122226;7.7106556920773;0;0;0;0;0;0;0;0;18.22951412895;0;11.403106995698;0;0;0;8.951617544085;28.481193527791;0;0;0;37.537511238864;0;0;0;0;10.102692543225;9.2866397826332;0;0;10.374601334007;0;0;0;0;0;0;0;0;0;4.8994065906104;16.335250865365;0;0;0;39.484871366835;0;0;0;0;36.664358628713;0;0;19.92168493442;0;12.553000166735;24.070806312849;0;14.983299812562;0;2.3433710109807;0;19.394516163968;0;0;0;8.4289574191655;0;0;0;0;0;15.538754438774;0;48.217797690744;0;24.359849244508;0;0;0;0;0;0;0;0;1.9513077657723;16.021851090247;0;0;0;0;31.107894228445;0;15.249160993943;36.559420115878;0;13.600400539529;0;0;0;15.754874327454;0;0;44.865204685054;0;0;0;42.345074524059;0;0;0;16.709300940572;0;0;0;0;5.2760096473788;0;0;10.780907194002;0;0;0;0;27.651050661571;0;0;37.730489147046;2.101377449776;13.827357719616;5.7895761019921;18.241247670944;0;43.846006011377;0;14.123603788608;0;0;0;0;5.7411941201512;22.676276256553;0;0;0;0;19.138888976911;0;8.268319715631;12.131093745965;0;0;0;0;7.0646692091344;3.7852999267642;12.069554432941;0;0;53.271341485892;0;0;0;0;13.554202405271;0;36.425999782155;0;0;0;0;0;22.74775461318;0;0;0;0;0;0;0;20.483277857876;30.000008174354;28.613794400648;0;0;0;0;0;16.225100011646;25.33304400006;2.9050993473351;34.422366529421;0;33.052518765737;0;37.126619309269;0;0;4.9753575141433;0;0;0;0;18.323119565462;0;0;42.298669589463;0;0;0;0;0;0;0;12.750236765553;0;49.897597014567;0;0;0;25.760859370099;0;3.4038939016152;0;0;0;0;0;0;0;0;0;25.338649354871;3.9357929744201;0;47.012880125137;21.8047497889;14.638817524924;0;0;0;6.1922534602457;0;0;0;0;0;12.861006343989;0;12.837596519188;26.459585394289;0;67.191300105598;36.611543888431;3.5131692234857;0;14.609676905747;0;0;0;0;0;0;0;14.378868157082;9.7461151394251;0;0;0;0;0;0;0;33.65558076685;15.776878619621;0;16.213339740254;0;8.7643080087595;0;0;91.791386061658;0;0;0;0;7.7722719393853;13.912120297926;0;0;0;26.431185494063;21.650651907423;0;0;30.131929264286;0;0;0;0;14.032248465902;0;0;0;29.023845111475;0;0;0;0;0;0;0;5.8617552364132;22.676003470434;0;0;0;0;43.490804995661;23.33299330599;0;13.468064380273;0;7.9676295478786;0;0;0;0;0;3.9984197215424;10.520245499623;0;0;0;0;0;0;0;0;66.884707100608;5.3438822370748;0;0;0;34.342669040433;0;0;0;0;0;8.9158854830952;0;0;0;0;0;0;0;0;0;0;0;62.568048403736;20.439050196132;0;0;0;19.08631315735;0;0;0;0;0;0;16.509464797386;18.563343281715;15.725962374085;0;68.260100731677;52.934452984648;18.317319672866;0;0;0;0;13.568963488336;14.107049076901;5.7296342573391;0;0;0;52.070943114463;0;0;0;0;0;26.607248081096;0;0;0;17.561422425906;0;0;0;0;0;0;41.761802477623;0;103.9193182766;44.74341871908;0;0;81.960398093947;0;0;0;20.674611796104;0;0;0;0;0;0;8.8763159096083;0;0;5.3506128753042;28.620530136825;0;0;0;7.3138527559112;0;0;0;0;0;65.374697987905;0;0;0;0;0;0;33.874362504963;0;19.392948534041;0;0;29.985015727767;22.353965094538;9.2930548873627;79.427782870919;0;0;0;0;0;0;0;13.472839898967;0;30.644968085038;0;0;0;0;0;43.550153909667;0;0;14.155728470798;0;12.496618165337;0;0;0;0;0;0;6.4994124451638;0;0;0;15.563987754389;23.370211213731;0;12.988749817635;0;0;57.97837280278;0;0;0;9.4354395759312;0;0;0;0;0;0;2.9009923109218;0;8.8025008232756;0;0;0;0;26.609126683891;0;0;0;0;0;0;0;0;0;0;40.37155397042;0;0;0;0;5.7650719279421;0;22.576161743485;27.584939042581;0;11.077137989426;13.490546913603;0;11.796155605721;0;0;4.12150757801;0;15.107377158011;6.6178042826997;0;0;30.042811700978;6.4875374592292;35.447750572272;17.462130656136;0;0;0;0;22.362554990142;15.483868695962;2.6560122041902;0;31.732550679302;0;8.9733928563375;0;0;0;0;12.511329947354;24.632779047049;0;0;0;0;9.4217640333336;16.13843788702;41.396293310158;15.087134147198;0;6.4433634210424;0;0;0;0;0;34.836482369758;0;9.4646108921274;0;17.72746160345;9.6493692005857;17.767472823255;0;0;0;0;0;0;23.097630538024;0;8.9336001271707;12.634550592762;0;0;0;0;0;0;0;0;0;0;0;0;0;0;0;0;0;0;0;0;0;70.265135692922;39.028826881351;0;0;8.3024244643628;0;0;0;0;0;0;0;0;22.445285235627;0;0;38.837531251113;0;0;0;23.299938935669;18.141830234548;7.2318251921296;0;0;0;0;0;25.31017245637;9.2465396167273;13.668225750062;0;0;0;0;17.877870478296;0;0;0;19.740600308111;0;27.205061199472;0;21.636873530962;0;21.051720505703;0;0;0;0;0;0;0;6.9082280821103;0;0;0;0;0;0;0;0;0;9.4645253068939;16.630131200552;0;0;0;35.180714659303;0;0;0;0;0;0;0;13.303682788473;0;0;74.820785079658;0;15.997730178628;22.871666267283;0;0;17.695142742377;0;0;16.615801710366;20.553652389054;0;12.866504885827;0;0;6.4091459667554;0;0;0;0;0;0;0;12.720586168197;0;0;0;0;0;0;0;0;39.787673312026;0;0;0;0;0;15.643215772692;0;0;0;0;13.817453374252;20.464033641004;0;0;12.871594772656;0;0;18.209441389032;21.575902249857;0;0;14.192233763597;8.1553328589039;18.24361265614;0;0;0;0;52.841737318564;0;0;0;0;0;0;0;0;25.770378525537;14.897154735472;12.268400965053;0;0;0;0;0;0;0;0;0;16.501322444962;0;43.687357018408;29.043829442883;48.198354619267;0;0;4.874032917065;0;34.444655945796;0;16.195978328841;0;0;24.660564267536;0;0;0;0;0;0;0;0;0;0;0;0;57.144942032368;21.545036189822;0;0;0;51.156957227876;21.568972844591;0;0;0;0;0;0;13.644928848173;0;14.883555786353;0;0;0;0;0;0;0;9.2496959281353;0;0;24.590633885095;0;0;0;0;8.4063909044129;27.223128007486;8.9872176240508;9.1288886909233;0;0;0;23.912911202314;0;0;17.815291158383;9.360395634398;16.634602012083;0;0;19.81865522455;0;0;0;6.7483527637551;28.122353094431;0;0;0;0;0;0;0;0;130.07126421098;0;0;0;0;9.8776985161263;0;19.657834625189;0;0;0;0;0;0;14.566220891389;5.5839460753262;0;0;0;0;0;96.452560432431;45.273466117446;14.150025409265;0;0;0;43.638311225817;0;0;0;24.678541041853;0;0;20.151240065781;0;0;0;0;0;0;29.501159067267;12.038075112315;0;0;18.931365680572;22.972943892948;0;0;0;0;7.7666824732757;65.379709739008;0;32.642539683272;0;28.766753994284;0;0;0;12.841142370019;0;37.543131498193;0;0;0;22.664345354203;0;5.6197187955839;0;0;0;0;0;0;0;24.918569494194;0;0;0;0;71.4319583808;0;0;0;0;0;15.437933376616;0;0;0;14.516423093282;6.0064893738264;0;0;17.482562090485;15.329648199615;0;0;0;0;34.902313908989;0;0;0;0;0;23.158647727788;0;0;9.1947946485105;0;11.613218114046;0;4.4326138813331;0;0;0;0;0;0;0;0;0;0;0;6.3789511662621;0;0;0;20.231056452526;10.50646941861;0;6.8990295691006;0;24.655257134032;19.531977728707;27.52826829813;0;0;0;92.735224808646;0;0;0;0;11.580713295121
671.46619805953;0;0;0;50.824271549113;0;44.466633123179;29.808196332389;61.094120747096;32.766631168294;13.077867680302;33.296167596531;98.691590158116;0;0;61.42746674325;0;0;0;0;0;0;0;0;104.53703744001;37.975888114947;47.10285766544;53.229312646427;25.51014921517;28.106348752317;60.938149009925;0;29.796997054325;50.495439669229;0;0;0;0;0;0;0;91.572436024858;76.056262772449;55.991759755348;0;10.334810859882;30.800282737257;0;90.528502805246;0;80.854282504579;61.23334254462;75.510294016267;67.82345486396;51.398213894037;42.71767794429;30.378428837432;0;40.37244810955;0;31.06700080242;0;8.2044114424075;65.785146558405;0;64.56562378104;67.009863062032;102.79538765722;0;41.912744680523;221.28284091694;52.262555985587;39.951577134701;0;32.445210709949;56.223244711706;30.279950976687;33.857272995206;0;0;56.1185518353;29.848033054488;27.137462116901;0;22.517992912307;31.021510788729;58.995140681343;0;58.835003451128;26.688632416404;92.009545071725;53.557349696011;0;0;38.088031732414;72.291449574109;8.4364426297105;45.07604020164;61.836709000635;103.49434450195;128.40953096026;0;42.843678058579;0;0;168.32474154304;34.426273286508;30.468624691063;0;21.354242990156;0;103.97000955738;51.669385916422;71.646722773102;16.518704284745;40.410887553342;13.660429186823;20.986999502057;8.406895800665;0;10.503880243809;15.725484181243;0;0;37.927674141272;64.7842811366;16.173487157905;28.794483348932;0;70.524562795671;92.092754979691;25.308574186987;13.201976611915;50.571662654058;69.688186833316;26.303826049885;0;79.813125958789;92.106167005765;138.15321194963;43.639273776657;72.06389712274;31.724390653813;120.63098027138;137.00384707304;0;24.219934741065;61.558011863625;73.876007159637;50.510391930056;30.351954358702;0;0;32.566948135519;0;0;26.897341295196;0;19.851042107555;76.615721012466;0;50.210937443562;37.800394347615;0;42.9319781159;0;0;0;46.180234814521;0;0;0;51.859059468346;0;78.684049212028;0;0;63.23687107518;81.583898221189;0;0;70.763413261176;55.411274932386;0;0;91.441833959571;27.913289462979;44.603219754825;68.608393257769;25.454723541871;0;46.279493878797;58.314847018183;64.906330792627;0;0;0;43.804366897328;64.269614377506;26.583109431865;80.392775304333;30.040791680182;39.51909095719;21.59416240313;105.36330474273;85.300900574345;0;31.519376970146;94.913693918306;0;0;48.028848900006;23.786955138605;72.737147554502;0;78.832162106599;0;239.18924252531;0;120.48716934926;82.695296279949;20.163486263203;17.855783913845;38.761521515108;103.91223802226;77.415512700481;0;27.399515857237;44.098051650451;0;85.136509752902;72.621306714922;199.59866102912;22.530974185709;91.655665277217;0;34.772047742586;4.959811493651;50.439105522165;34.883538677193;28.515070718457;90.702168498477;74.946548635694;40.3103537722;71.576394514864;137.95813382148;0;0;37.540122083937;0;89.717378502835;22.00094231673;0;0;50.761149802591;91.191008417792;28.966656134728;39.223738934432;58.984265600825;0;80.673310238267;11.220519346124;47.533164621675;71.119314852938;0;0;75.224295832912;83.026674970658;85.563320335626;59.525121589249;117.46945334078;63.509410428157;90.569210983543;30.517287050433;39.4304817939;0;0;0;41.615938721648;100.55368628536;54.825690249116;0;33.175355883192;45.140318243434;0;59.803964830938;53.966390800184;0;0;24.284300897743;102.64142953247;42.232915061026;42.153986708325;68.96118938441;51.042976070771;52.57818069478;0;55.343590377876;93.437798173187;39.548833974965;32.497844739641;52.372972026845;68.198489452242;15.767289568555;53.689918189152;83.982500990326;143.50251964929;41.961290953076;97.637811776404;112.87027945411;43.591490408527;52.193877043102;67.86352317657;0;0;45.752373363327;0;63.24114973813;120.0709621366;44.294662912578;49.306921709373;111.85867374138;88.40017937317;70.189903370207;4.3891342951024;65.856720641339;0;29.292367586491;20.086972996675;12.710604066409;38.843256116289;47.230155132247;36.478329243421;56.232504344637;0;0;171.96842814305;116.28158768033;65.665797953916;0;0;135.57830409197;40.737017721549;18.304156336085;45.429358640415;58.835165251398;222.32819186421;107.95045739849;61.293608099765;77.549107011383;48.786652171795;119.70620510945;0;187.52524031888;107.49275120429;0;29.550476596334;51.865600371984;44.007280145213;40.960250461937;39.207014849978;65.189012831875;56.808898306897;30.362129660874;0;13.102358031207;92.899518636353;0;0;25.553527225775;137.78012184186;101.19966540895;85.063313263275;0;0;0;0;0;0;0;0;0;0;52.443729843514;83.966300483967;79.342594801044;0;257.14327166981;56.007286894775;58.924785982893;31.015813842838;0;52.535286870187;0;32.282914585406;0;0;104.75128275634;33.339529169261;36.956382080558;76.127246872013;206.18247221624;194.78575710751;482.67951724039;0;196.06893806936;0;89.901846751177;47.689073928027;37.118174210133;71.495629351586;91.901300584069;111.61931042907;70.872900904829;70.940276671403;36.89445298577;81.832319882403;0;0;0;0;0;81.571766893049;0;26.222502080771;13.680526273945;83.232535530002;76.047253545491;50.751564080666;57.342118617283;115.97646270782;101.524757742;42.827082760497;0;122.11217665552;0;86.096803773647;0;0;24.736152725223;45.815845740284;24.454760677722;75.189408031603;91.455570780144;0;0;0;0;0;0;46.253677137298;0;58.191593798092;45.385907620557;71.059563070468;0;104.97331205072;51.977465749669;115.76254002423;106.80009312229;0;103.17899971433;51.185616415644;102.06885823415;0;0;97.607341785122;41.821656662849;73.858364078423;107.84939496886;67.236871913505;176.75286356343;148.81174537832;44.73662695475;0;62.320321820654;11.596949233569;0;28.071745886309;19.076944444537;37.361993907809;17.501733223747;49.675322060522;65.799859467324;42.720537571066;0;94.234562842374;58.56700380521;115.66188917097;83.884824332754;52.103275952424;83.351087992291;34.609695458405;16.305225027739;44.373943218259;0;73.204940958861;33.261129574865;45.325237844307;22.520319658523;64.775995022423;57.897265881428;93.62026736027;49.836038801501;27.092332863824;34.215532383547;0;0;14.148412635499;26.432636520321;37.92610776238;70.623533652065;0;55.010857601138;68.372280834045;45.186201791833;93.818862640937;105.9580516751;88.41570890789;0;0;32.549679803899;59.091775951791;45.753528096538;56.066057443627;0;78.240916906329;49.291691884618;59.185203798409;53.030625282467;63.61225282779;48.509396135311;51.206004802529;69.181859088398;65.488363202751;31.262311351256;0;0;0;0;28.503226937607;25.780300608954;35.74409856703;94.292869721608;58.745546280451;39.417682831409;43.941989744223;114.45708847802;33.982899609125;84.02406240743;22.219322862722;45.237206079703;15.296033749489;35.511170122559;55.610158763914;74.331385426348;27.459930636243;55.627841259498;0;45.28550740782;55.885999568229;0;0;0;0;106.67111612139;48.026212170473;36.3689683858;0;0;69.445114615871;0;53.111042101334;0;44.641667548931;0;0;45.993239611788;41.146081546525;67.813718286459;0;103.23657923289;0;58.429083427104;71.491933513952;137.97969267475;0;0;0;0;0;33.489892399591;48.328743864096;39.362277660225;53.837846567541;31.505078002116;35.2665598278;42.281049415479;60.641936065998;57.130775994606;96.626454226722;0;0;36.721921966618;23.956933515306;65.222426404861;71.380550007019;43.492129654705;56.92393655183;0;20.821546501762;25.924567131626;0;0;75.195490002376;9.3574746912116;0;28.387171877485;23.159082181918;0;34.897723801281;62.047956869062;24.448913929925;0;52.352128481602;0;26.642480590825;31.85937740916;36.956983034374;0;38.995801979859;30.850782040282;49.673713981322;81.917056485591;31.309045283212;27.613728939934;103.46323692928;36.65913775309;44.055112855741;0;55.338797528202;25.374251206461;24.526293857828;67.032950461357;31.971464228534;0;0;0;58.940499005657;0;75.030849617639;77.981646913632;56.578977660585;0;0;0;50.946964158551;0;0;14.248936709807;77.606781939997;58.720855122928;19.037611205686;0;110.05324495967;23.925425429407;0;61.897196751201;34.621804720052;43.622838307538;51.7981941778;90.050435204927;73.002977001016;41.566455063223;73.949714614788;151.59617064642;21.289813844049;26.870253309831;55.827830965119;0;37.679148722442;8.8882364288074;0;69.866808364057;0;38.500546271845;0;0;44.376950128937;0;0;32.525818380191;0;0;39.108425978836;153.688394847;28.188900332846;34.382672694092;0;0;0;0;66.631493768147;123.04368094691;0;198.82123393581;32.83620492602;45.251922567037;48.342527660861;22.131972671494;0;0;72.047928048027;45.834682433962;0;51.350901291879;0;0;125.76898046767;74.360601969581;55.042575160151;0;52.723822740623;0;93.777554586123;59.110171534849;0;0;4.5289796679466;19.204767131159;39.398850121237;46.451061306933;45.046177222808;0;65.652571107136;100.530168233;0;0;38.735326140195;0;49.852607472858;30.450251835163;31.612609403068;111.66701660422;48.114113714569;0;168.28960837293;46.708627885947;33.520511650869;0;39.619098091783;61.891926713584;63.472847291488;36.710971076327;61.094050647894;39.433397694583;40.046615048294;42.520522119309;39.523557578524;54.935087520826;0;18.675375285029;0;30.172552074066;0;0;12.825932460988;44.583888004281;28.028961383615;67.225573638585;0;0;0;51.312747736726;0;0;77.187858443015;39.024283738269;42.180088077846;42.952276010402;62.291479098405;0;28.495323808095;96.939810899942;57.538894758045;95.593689384135;61.55445772692;86.892749931193;101.7086008848;43.662623826721;0;24.385261926266;0;33.568401545986;55.157123364071;36.580420788453;145.01690834371;26.697905528288;52.21279274139;23.761463897076;79.630900158593;52.908454824324;3.7464095045076;69.530165417896;16.307924261353;29.856406394604;0;35.011190840251;60.288787586985;21.56966411878;0;60.802334269303;38.464300949929;55.708412622004;0;44.540263762276;58.945233604118;38.712245997962;117.14281499255;48.127707944159;30.158428960878;51.943977519086;112.0903501883;80.494036804193;0;57.87319688293;62.386515440535;56.662511383327;71.527484964682;0;41.344566465452;34.583488702325;55.644883965559;29.245949675775;59.53248517173;45.570334755629;92.923165530171;46.966963762924;57.926007817047;44.648644842097;0;47.340382792731;39.527555675734;16.446313487519;0;0;32.427225071938;24.784718804124;0;0;0;83.21939781658;0;87.267350457186;0;43.070267495742;43.433198210747;0;0;41.20402295714;13.972591187655;0;0;121.43461256201;67.626673928193;24.209568246373;38.729718848153;53.064000202423;51.322072869425;64.998796851133;102.29778856583;24.684866570074;59.572006622014;0;25.728788659404;97.537684838834;0;90.891401164044;64.471857026831;179.18001912002;63.418666330662;47.449662696271;0;0;78.594341082575;58.327430425339;0;0;13.391636261757;6.899462022904;112.60068989879;61.296364814252;86.083377822053;93.599453503686;39.185698265281;92.847309141038;40.314649466287;47.839343201683;54.800083250109;59.102302724014;84.46616465905;58.378641939937;93.964636844908;29.650110314607;70.376298803282;138.95804447609;111.6468105875;62.030865702582;31.957720424977;0;0;92.73461540495;64.04202311813;74.723836456993;72.231014296207;36.693106567683;61.00424307237;0;0;50.346228985012;57.440449553926;32.935622034107;37.088067607437;0;63.449603112233;65.109846208988;81.029365873948;67.688113614722;62.015243793091;0;0;27.933261614595;66.842373973312;0;0;47.369501916351;74.69004558223;0;45.830898470584;27.941055750066;42.171982493972;79.632820357265;51.253070647748;0;0;16.970328321017;147.62907831379;47.011276201758;117.1606820268;112.74649341733;116.06049330269;140.44782715595;0;64.956632344817;84.788115092635;147.18971825593;41.763218105852;21.005795200722;0;26.11917316764;83.439359156227;75.544140941102;0;111.4044741247;42.838843567833;73.997956753749;0;84.144378047679;36.633781664033;0;0;54.371005855796;0;92.061289098735;53.345238061484;0;33.734860897251;21.31612118512;49.763892182352;65.93014978016;60.247640737337;23.512201466015;35.868691516147;50.922607087769;46.582575326843;62.869347861495;110.84694277614;107.9579290282;60.392938203174;57.783706268048;67.844479071749;87.517761929949;0;91.690266466909;0;5.893102871731;122.01017777709;70.630383736584;54.058137578107;61.389829647612;61.494256344916;0;36.001255499448;119.09223271195;32.545219442916;42.250593165735;22.723947551459;35.143243253917;86.297469528254;38.203851030817;0;0;71.398919921424;59.711899476188;0;67.938055516249;51.656557730647;0;54.83799514821;11.297674279004;25.160173025139;0;0;45.370171533115;36.089246112263;66.366209335278;0;114.01812284111;99.030131491897;32.031241766528;44.501723736841;45.831316514437;88.918707716124;54.239333505188;72.358657332152;63.120168379068;51.79665265848;79.161516572029;96.53523252416;59.108168481768;103.77029038559;11.878399942;124.53435331059;34.759568539868;123.84821156712;84.404692945171;44.81996559864;31.785403161871;0;34.782403797972;56.201363111355;63.877424473374;43.585357201257;81.546307074383;59.409628505209;70.955035101562;60.768024721266;92.2339488295;50.69899215667;0;0;49.418137260036;73.394648595336;22.978645605713;0;51.760111250869;0;17.859568429092;41.15323125036;56.908250440361;34.911184849445;0;59.428253650895;83.312726091486;69.602152299679;45.54259052643;69.997339332577;55.011125370764;111.38430878454;45.385592604868;60.840114882877;110.53383199911;33.863335079174;96.817872355448;126.54347563605;138.23488399616;110.44686149611;70.027530270328;81.568515781252;59.171579436417;59.408743018136;0;103.71163148581;34.206257317779;54.602591234226;0;76.586160036842;0;0;34.782453953589;0;72.956011600044;76.377920074392;51.729033234108;23.981599156395;54.412896560407;21.449622266774;43.812667683853;0;22.33798658842;0;30.469716119031;0;75.496888207231;19.670552968556;29.13911808847;34.748631617693;100.76705708786;14.546357090751;0;62.088107645947;0;8.7452358989139;62.002079963107;79.7953932447;72.215872751828;56.13508772695;57.666396088141;61.998162771529;136.94703553545;61.878230534799;99.196613176097;107.69028567549;94.180293380672;15.988550236013;44.027518364357;62.820792615652;131.28923644208;67.291538095416;239.43790267789;56.08929011578;128.18979376507;48.571598760493;109.28854542979;83.026109163705;68.379352366978;73.046990951705;0;0;16.348977424923;38.825490384;55.26337552997;26.070604323031;0;77.392739829029;54.173669590641;26.903306603788;44.919734437707;55.442863662117;46.488133669696;22.085939129157;38.806558928096;113.83883441127;35.899634236559;56.754083912558;39.890848142687;50.85102571897;81.919299276067;0;37.181921850469;50.089621626915;63.880514101334;45.296091140072;60.620408614629;53.829038047094;81.380507487278;75.242087547699;0;0;131.33370707686;68.261757050525;123.90196115031;157.33762446424;69.958477376053;43.098878138829;50.721125930129;143.63832915959;79.785310015723;48.130499565708;0;0;0;0;47.561340106951;0;45.355927048556;38.332660908405;82.249024145294;0;38.127070487182;41.444240283959;0;18.219095058289;16.420830799438;9.7951964258001;132.36443454609;0;0;63.887764519959;32.006877349025;49.150515244852;0;237.83829454352;142.63290647286;105.7418365715;26.878762752264;83.033056928223;125.4645828237;58.566195670083;0;0;40.601866329754;131.58642830812;0;129.18351399442;81.512272151757;144.35073004488;55.823189043082;52.231683430255;110.09159526423;64.072472910834;33.013333393811;71.697474135852;28.096981196549;53.176300259236;55.576637596535;0;0;12.923560013259;43.841351013855;156.77783619811;0;0;20.599001540807;0;42.497645557081;62.847765525054;0;13.279328553761;0;93.736009897662;0;0;0;0;146.34189956239;64.394056923813;60.580048215966;112.02956401948;80.886275792327;0;51.120357411923;38.211689978057;50.8569649665;151.74000667786;77.828069420571;33.733285881745;48.164785949341;117.95661964546;135.76892863829;54.665072285395;127.20842896201;95.820121762305;181.35284461329;0;61.763173287711;18.231881136831;71.153566972655;52.35381017859;72.27017757808;46.471423991762;0;0;112.3663306204;0;0;74.996353535499;152.42459861453;0;48.067639600539;28.049123805092;0;64.853832263098;79.526660300909;0;15.729859064077;62.010826841448;49.457522679904;37.398197353605;28.332246978842;0;172.1845385254;126.96409783669;119.74478755691;0;63.827001573554;210.41286813148;54.352928980002;107.79552756488;58.833556271715;72.134254463934;0;34.052519628861;58.277498532648;44.959954030181;113.64404050621;0;37.80053911079;143.91551471804;57.068435660425;124.35284777424;116.42794696554;0;0;173.82974470426;45.589364466098;75.024657422232;0;55.683780632217;36.330447048257;0;0;108.8580331531;53.542159290259;84.183749564058;45.566006585369;79.552291185901;82.134042680386;77.9112166554;76.49407231068;76.605136094975;52.181611003776;56.865798741596;42.572703965973;26.343632143451;44.773618907848;62.683149321936;87.643951785255;0;97.833838912025;47.488909911691;32.422722007698;49.33339517148;129.9678623104;79.808700619612;78.091357238247;89.495130081737;34.786773641156;41.265692669766;11.214946285349;71.733823718643;0;9.3980901139161;9.2582886080262;51.921069021324;144.39451770729;43.815603195829;50.413539422858;55.408802839328;89.338446295805;88.222699542425;143.59844528577;47.422253133735;68.136288366832;41.545770535205;11.64328586436;42.183139152112;40.35268023825;296.42862130081;0;212.83004558174;16.499128101004;66.575561738532;0;96.49892801946;29.699310960782;0;0;43.763734972734;0;61.72492431104;61.245964257864;64.364848572607;45.175875188523;64.10994020726;0;0;23.863161927726;0;0;104.13891865595;47.747226340815;53.362057683977;0;0;62.966835258409;44.376745012289;72.733066844766;110.48353331522;0;46.101584143868;34.44696740639;21.43110577717;66.655637722312;59.368927119782;18.051538771583;57.229647591244;94.00972317109;61.858140871004;21.298232285921;97.148789891105;46.598181459704;59.576209680806;167.63532139513;46.49638074922;0;60.806423030125;37.080752523817;73.05129915546;73.783009412633;20.131445011282;81.112720220352;0;73.764218130879;74.880693262254;86.929310287222;41.425863355677;0;0;71.766731566877;106.6589154203;44.230279921139;97.939236843015;96.966991637487;75.790905020223;55.515232733285;51.732055753233;34.337083663176;79.715618695733;179.67389592354;46.525467163497;62.697044221531;0;98.686429187796;90.663064401938;61.938736356228;24.087247443801;64.835553062198;97.19649153976;42.978164162695;72.670533321728;24.223716258087;52.761054683509;36.89830001604;47.674656163899;61.895598472821;0;64.135653507668;45.117309954932;0;0;69.99253579077;118.8139251558;32.912979962517;34.54136963082;40.128438337804;124.908039021;70.607550736506;23.32544468643;0;0;0;6.2703394427243;46.188045163486;34.706442807143;0;95.290576626449;86.4189975767;93.960847024966;60.647975434212;191.80453506603;0;27.923759550029;70.633295947889;112.47081776577;71.55217006846;86.59538391141;29.779610778323;50.170272722773;66.983185681479;132.22313006272;0;27.519621988021;0;75.47076522379;90.270678135783;55.516293975359;52.816527312409;83.687536683803;65.323744490224;34.947413465352;0;75.613159949623;80.518964401073;0;0;35.130887220728;76.702354420891;0;48.898559393084;36.881125004281;17.965512760254;35.658806529177;152.59661521903;73.997757844688;92.563475614229;0;93.740738652089;97.760120959286;77.578888947763;76.130616360624;0;77.8830047314;107.46807580556;46.735692381515;60.482910841812;46.133858004622;0;0;63.053642058084;138.60567557111;128.0275142279;25.741616476034;48.859957479759;118.78774380871;72.966165775407;83.561970387527;48.11621457947;103.55262858432;74.346599359103;82.241658047343;0;106.28797138526;0;81.811867060139;0;0;56.894637367356;78.985707126223;94.339227859034;33.593900033411;28.079687758294;0;42.92232753533;0;0;0;73.002602239365;114.08194856092;84.361106152487;95.484734472935;0;0;44.072571687772;0;58.730237938066;38.632707850108;74.897329323808;66.280791766559;26.020706383572;139.21914374456;68.646662710268;75.247693491217;83.270821638492;82.381506317299;31.781503847819;100.69092669375;33.722951807261;102.01062351235;128.192214524;0;0;0;91.571574881002;94.35297984901;113.24572170955;0;53.738348372059;0;106.06841619382;73.869613142851;0;0;199.87634003892;0;30.957753252962;61.111740160743;88.846438901251;121.86525678662;109.13870758866;66.334864423369;0;33.965848539286;48.592148330162;75.01945310636;68.229712174938;72.843014958401;56.501731293335;158.28621772077;45.37631167744;189.10026292762;119.34389861918;86.328437209687;72.362788370575;65.411907907347;11.461019659634;40.460004126892;0;0;47.498843834108;50.881442718045;106.22990061976;0;82.464607834018;151.78016785697;95.482513408601;87.939453108474;53.775746784188;0;87.259091775653;47.20237441056;43.054924938864;154.81540591881;0;68.622774958294;79.520890951288;103.36628497445;0;0;0;167.9322222625;80.474707135831;78.992271899257;108.62752342287;119.14211173545;83.786469210604;0;23.82259844457;28.906988944468;19.81221277234;80.670963207126;95.876094233262;89.061082578774;101.90344359158;95.932040784702;26.464948225558;79.271632302449;73.963121686771;61.158975878966;42.074420631599;96.936871875487;95.991317870871;84.03659694732;92.668367052247;35.810707086403;98.913279359428;69.994098166711;29.709298856105;93.306693881987;63.085465396453;35.50193384287;51.424009026427;45.11595066594;0;42.988092922343;34.430242943238;28.670872945713;41.777206812652;56.895767604802;45.04093290728;36.849368671868;46.312933644693;59.401866278727;27.293135122655;197.59237909763;0;23.59748575643;38.786753371349;36.751324092728;51.338291930182;28.584788274155;0;49.10104269837;0;86.225968064896;74.448571045774;93.345953136797;0;103.35579460288;52.469635686465;0;0;66.810778906323;57.58473651903;50.953018982383;15.211818814545;95.311000877213;0;44.067599381436;47.655347921626;41.780811079267;110.01386523764;116.77877790751;0;0;0;0;96.935176174172;99.562195923395;34.735163867813;83.337646851449;0;103.34121832699;36.777763208713;46.798235191413;101.84763437085;58.991251550274;0;37.544133446084;18.110699564667;29.310138214125;41.420899312942;87.31287528168;41.98906975705;48.743716817372;27.567222623157;20.610270619185;52.171258754959;43.070154354682;47.097187450667;0;0;50.806020767545;41.674741800899;128.79792466826;55.683865033623;126.3814335414;0;0;38.175049502814;23.717592543418;0;77.283176524758;65.694786496499;130.79775434354;168.82374632185;15.436819894802;211.20154538122;49.419891334847;116.79033397831;0;23.392610166437;90.80998704977;103.03351684264;58.262749806143;63.643185884166;93.120729738559;0;0;45.048685187748;44.696297547136;91.830834258477;36.687912502589;31.610535780096;0;117.4351432483;49.024371841174;119.08303297174;113.12795276424;88.723127769465;66.721041962622;106.79386902626;91.4002377526;28.267024087636;61.120289996557;38.389625399837;53.811641896149;35.319588382134;73.991579571485;0;48.479477067792;34.555365336804;42.665665726566;53.067490649105;64.73436978897;0;0;121.11224967327;6.2718606168129;0;76.982193697682;58.729870509533;157.65674210346;39.940918895783;61.374831862557;0;52.47277761586;47.035940383791;54.15931420391;47.702815661863;38.270597111604;65.127807287014;65.51250261133;75.211780263543;58.311143992981;42.737114691352;0;100.93887219231;54.596656010504;0;98.579620335852;51.872885523917;90.547323874511;53.047819667304;52.80005334808;68.862715957644;0;0;79.368817902105;56.767439763266;54.31845963592;58.419872618021;123.06319903653;131.23418585973;34.927849474343;0;223.86100999396;84.214335154383;107.66683932646;127.29366270893;53.791677188573;84.899729862546;59.357700331921;34.547709455629;34.824543265929;0;32.394422887487;54.707154353253;87.712728117253;0;47.596440933063;65.14596340896;78.49303459571;22.570002091227;45.042037261691;36.3095144893;53.926460254361;0;0;56.726420588834;68.58073545076;61.943115262487;0;46.320720328927;32.036590620134;27.446819598254;0;62.794052758485;80.195346640158;26.016311222651;0;69.366626550879;44.821658570835;0;0;56.619856356132;47.928487813389;0;83.950892283638;140.37961403239;34.882865666282;61.487611987228;54.005889576395;53.86989737717;53.536937434535;60.928865496329;54.376768062365;85.103766418538;72.809851378516;62.730046052809;115.97556951341;141.35273963056;91.093613373065;86.085863566544;103.51067373187;166.1699342885;56.616913475129;85.104969359979;42.265046490678;0;115.56418951382;41.736739197427;20.358359154894;25.728483093353;23.487171715531;33.39091735914;55.281036561477;76.269766609484;27.653029776739;65.354752943095;44.372346475079;23.387418213319;54.173964179261;62.332492020282;75.521893436894;58.483584567919;11.217270956087;108.99052266828;83.140259044766;73.924960403646;0;61.084475114251;30.646504144789;78.783729157961;0;0;31.156616763757;0;60.378910692996;101.76517957956;0;0;62.269164687943;47.346951676531;53.753056624074;116.98887667651;49.528561907461;74.402425485082;0;67.960326121861;47.121833012547;94.713632973198;19.367328982234;60.987453742343;15.766311630853;27.578853237653;48.559481102162;27.747262852191;57.251625223317;95.896292344282;60.035980670662;108.19476544459;183.20167389536;88.209087072294;100.28329746923;73.001635094141;0;0;122.66614180944;83.915204909327;23.745421301851;0;24.793866416027;0;65.189193709108;89.088726397664;45.572628439256;85.477154589017;32.633449524295;45.423629963813;22.814461414584;22.932927127789;59.249976551227;65.792526182157;50.896318338437;34.084299264386;0;74.178695733386;20.992597375172;67.323931546063;0;0;0;44.373788017795;76.391335462463;38.000759753022;60.928332623344;0;56.001269949635;35.525910822682;0;4.4970551195103;55.294299001288;55.222719383175;0;67.585285100669;61.25671721367;0;0;55.998965122785;42.412895979742;65.94218833148;21.265065562282;25.790551759079;30.824874790712;0;87.676484099165;66.566787652348;127.04066874563;104.23497682922;149.77355533989;138.97124423829;66.634105418375;96.195739944494;59.440743860865;137.57511100907;59.312831147963;68.509456421253;83.194286588415;48.205459074599;22.001752039237;14.836984620246;65.200573611538;0;0;83.901940784964;24.397234978795;0;23.696419620371;50.900065475805;79.609131079565;77.657534213433;0;42.030792565075;54.691082974468;66.642068497838;41.542920454874;0;35.729250109413;62.604541340668;24.78703762311;54.909939840773;66.986260686438;54.990596313622;44.975939873983;46.289775782236;66.924008864738;35.34707086772;43.932357537414;58.434559404852;98.391793313215;37.16733804788;43.7475981584;33.278385144734;124.06163306419;74.116527371894;35.01790008015;41.560617667608;0;30.999448962145;83.449594846744;71.529313483307;29.929802688819;97.504873466826;94.942671935238;105.82134952869;99.558089087456;77.649985229528;73.503517201848;84.82582979619;28.93997804544;23.087382850137;21.80415219234;61.527788853038;0;9.5222889718549;30.324543365497;0;21.755039650293;0;0;74.273675433499;81.059840324016;137.59925097921;93.589719781576;166.10878514355;0;61.618936834521;57.194240980315;36.408778959001;40.394423343972;87.2041117894;49.367293047262;29.939315985328;35.677960980834;34.447942038456;64.413861832056;53.170914043145;12.928561752742;49.889819684238;0;44.862171386305;13.041145930497;0;81.284911527048;0;0;0;69.465887886584;85.503148919447;60.776494610936;0;42.916119074095;38.334600869376;34.361141336478;0;0;66.791634097869;0;29.424732784248;18.270196253674;0;41.215241863762;61.611538744386;55.289591337955;41.865475403328;75.522019817828;76.664196929681;0;47.614034385421;39.97213105909;13.632770954283;84.339311015502;28.327278065464;118.79516679327;0;0;49.293500172471;33.613092244962;10.640749335058;93.239612315909;39.259102972107;36.214479798031;0;0;21.233821395701;54.792398956349;0;86.925828656779;65.006344743587;117.6666570082;0;0;71.827799832084;101.6046538;24.922588334067;36.859261552972;23.973749986522;46.319951799208;36.819902349618;0;0;0;59.036455254342;50.799883378078;38.179203657801;64.078129418904;71.516408533946;62.596337403947;93.664476777736;39.894728289969;44.509334208344;0;0;0;0;26.069365667559;0;57.26063364667;60.216672425328;14.954277010466;46.83359476935;74.824636579956;103.83604851158;85.814676692909;27.081022366482;76.355798041857;100.90113489076;34.639474571545;0;140.55229129114;0;0;62.959339830454;12.551192000018;0;88.876683533789;0;167.61969032628;105.07982902235;78.541441562864;43.52681045235;11.26728641252;0;51.883277009544;33.647267695624;71.066963621349;0;102.03603154724;85.961604060418;99.861301877588;31.550717449727;44.38922980453;0;87.242160001508;115.31551953885;46.350514228621;59.781803064137;70.016567765284;61.139725761428;40.234485856032;0;81.874289350174;155.73187452249;0;56.264541010513;32.359330397277;46.601971908234;33.801717283555;53.689512067258;0;0;0;99.161108937374;83.109508075392;128.53089996496;0;0;78.147601672038;88.806802612178;80.603634596999;86.147605628077;39.827485139239;41.559190566623;80.611641330068;27.117392699304;29.997626788666;113.20691718981;35.477252805501;42.673335027427;30.216444640193;80.332804035378;19.851002849056;104.78089355238;34.818880735232;51.285399782367;39.98830775005;70.994082726853;28.292877048527;0;79.32961445694;48.835340836051;40.652832433723;96.085487129562;87.55819186273;147.80081523966;0;147.85987115196;17.922820016076;35.418609755034;90.612816427723;44.556776906197;32.486117267561;100.92888492605;0;0;80.938897667313;80.717460573191;103.05066071197;57.264516088417;62.084444794584;54.265453854257;37.126917878518;40.290374451735;44.345164112041;104.97671029342;110.09745232006;84.358122562803;71.843260227247;42.785173905056;68.417795694057;75.44642245378;55.854268145985;0;64.112742902383;27.854262504218;51.049475089017;16.941939611748;0;0;0;20.675645797139;51.78329588797;24.548368635795;21.141436104102;68.348047387828;64.404214503747;57.179910161255;173.79443219829;61.601129338101;92.725422570096;0;64.552887761284;69.558492177769;65.261802157822;59.74759173114;49.006304212534;0;0;0;26.534764012246;54.488919317465;0;61.075627391065;67.220088803301;23.66949828138;41.960949589657;34.00216409472;49.138215587778;34.820712509088;29.326279580045;33.64435939893;45.164022203343;45.201676157229;32.035072264896;7.5062224807402;18.637822702501;0;0;113.07214692138;49.983924830134;28.241087838242;108.34593330343;106.75124625815;66.192538521719;86.409095282829;59.481945150529;43.431267662618;0;0;68.298531731905;0;0;112.41969073956;163.44350495962;0;0;14.514346725385;28.545655757983;47.236119732052;75.644156218119;0;126.52454190063;0;9.1761472467894;0;0;40.420784469742;0;0;0;24.619692397739;18.350958490141;19.22666718063;0;30.547160421748;49.041735416966;0;0;0;244.48147684411;113.20254429035;115.93477765185;0;0;0;134.51008880131;26.04011479852;82.673507663105;53.973276268702;30.728267478613;39.026918709251;48.546294534864;35.003404284617;116.7836063636;44.642193844079;188.26347366824;45.500623418717;17.808150372956;58.968631093123;129.28976107728;0;0;27.880703377874;29.232734160457;0;51.356409045502;18.878879412218;42.12364317715;60.257967607599;49.302233357411;51.41687854322;59.935296732826;65.564560319836;0;46.227623098088;29.119209729724;46.838392549353;93.438240712556;43.463947927373;140.26541148143;0;98.620911241161;53.892017607111;130.23655554688;113.88143967535;56.345224302473;62.087641314324;83.49646290767;62.145807545652;86.336868329666;35.768480050158;61.441836418525;41.575328001381;56.972237603984;0;25.607610257996;184.02219975635;0;0;20.302349719357;60.584863729145;0;0;15.35800934893;69.30789581737;20.996417687555;296.56405188527;29.24030681274;35.057472032952;73.541804403244;33.672175337944;74.606235221064;22.892627693041;42.733167847237;0;92.476525646205;33.231603420733;13.438926562074;26.368299263543;97.624605821211;99.210874503727;81.904102774055;104.23295282776;68.135095338823;82.66415227838;51.270737595777;70.338552785842;0;0;0;59.29264957738;8.3398192989358;0;0;13.789553324857;29.871597350787;45.832382685555;59.466455243397;20.706004961841;39.196349080213;72.612972824752;20.395350085379;0;0;0;29.650539699874;0;43.43656644654;141.99976978339;0;18.791736588982;35.126736872875;47.9580603636;31.115593738379;37.824423235438;10.716477141399;52.181041088735;49.378755478367;64.315428362632;47.375855457329;0;71.692727259408;84.536986952053;69.235076601874;69.525992745032;61.247520802821;51.880092829785;50.187584047955;0;47.934680843884;52.179998840406;128.83622487146;75.658892237612;90.774934526942;86.988483675667;25.490711163477;98.865784221802;6.8721009401431;41.024472271531;69.168398544351;0;0;0;62.031679430788;61.620875083097;67.175515138997;31.033043966041;61.217953395993;88.136305819785;50.573497493354;88.574758805996;61.017878810834;19.060013071892;0;0;25.117949188846;30.868875141412;28.033247675487;52.120203075875;27.888954344418;65.983615413796;0;0;91.204944037077;77.101912439207;91.390103728761;72.42121282092;0;0;56.970604915061;127.69873158945;81.810167705898;69.983993058839;35.212311782423;40.690684771959;26.609085597623;34.416840087676;8.5546467224295;53.532061206186;40.092800339253;38.698209150071;82.541593563997;55.154944845453;0;23.172788788325;0;0;67.361446059108;45.180244374343;71.932505340913;29.965003493751;42.835599580236;0;25.7336660442;97.531214931269;65.636499142138;77.729093151832;0;84.390449625267;0;13.67390608452;67.335267779196;19.166229351618;212.56532165066;84.781915676398;51.462186839533;51.399853156965;69.133155049724;56.668552178847;72.507043882172;50.73
637142574;59.486818008563;49.640159878623;0;41.249771823992;44.57310675337;92.699598337371;112.13153846747;71.52302305258;0;0;50.717815581281;0;0;70.774765803334;45.428723721911;60.275059912631;90.393277803529;0;85.188625069392;0;11.671527956421;64.982016408648;36.715007271018;0;36.353840898098;0;40.792531113347;34.532737585407;94.122444934188;123.59719302048;50.713549698648;0;0;34.392967800666;0;50.546502302474;0;151.33474093832;7.7207597113791;49.016489348801;90.964282839992;44.710918273232;92.244346365624;106.61729895647;103.03105173903;0;0;97.661334053347;92.247281033477;62.060861386524;86.451013682493;76.300038361274;208.61241464049;17.512634186278;0;0;57.104996131729;0;85.147570619966;87.519601462167;0;79.760815467727;33.084360384648;156.22833142012;33.919122482214;0;39.98183399906;87.782069845553;61.086256742075;117.20154022987;59.172409313145;53.753685710297;59.346481044882;0;0;0;32.388718399192;97.550678023282;35.090556187672;35.664997061352;89.351580817418;77.344574418594;32.516195996949;118.19345061932;0;0;87.122298226144;119.22233466012;187.83023249424;0;29.06643287976;70.728388088116;106.04649147325;142.85488068774;0;0;0;38.322552943368;62.897560023964;0;52.890607826729;39.713970131371;0;0;0;0;0;65.718605901664;77.85746688435;138.86178297343;0;86.530916697966;76.224796047044;0;59.196693185517;0;33.344655026152;33.786502727773;50.8433422673;93.711347107386;39.048642333492;63.667490506468;24.747682022178;68.427066469171;58.53247676244;0;46.671698831787;93.967995966216;33.841660907195;40.960102369924;86.238778156875;150.95700653525;105.77868827017;55.284450631506;116.78943550577;56.05146817732;60.671206129821;20.993125052314;0;48.204675959498;0;63.630289629374;81.602643129823;40.72537863415;134.35788375109;107.1336453244;100.22936182176;44.62395815823;111.01256144184;25.968508897822;36.88765788265;61.008943205532;36.144169573343;21.499193429443;31.299212955495;31.2411552022;46.77880431619;27.468052334921;0;0;0;87.841675239802;91.496834199541;119.82310480764;91.538383753878;0;44.847362817296;89.963853854325;49.212875812704;88.18433683822;131.60039149124;56.644793291351
671.54845760739;0;0;86.143352383316;0;0;0;0;0;7.5090196427341;0;0;20.701162813654;0;0;0;0;0;0;0;0;0;0;0;23.613696274521;17.888256177697;0;0;0;0;7.4134001228619;0;7.8949308434536;0;0;0;0;0;0;0;38.816732641148;0;43.278877560891;49.18902258881;22.175258054629;7.3820077570584;9.7659433069351;0;45.264251402623;0;11.656905759863;16.891956564033;0;12.141992823747;12.460173065221;0;0;0;0;0;0;0;0;0;0;0;0;0;0;18.846670426812;0;0;0;0;0;0;0;0;0;16.015652015385;9.6394111145668;29.053049123255;0;0;65.197444594935;38.012273783372;0;24.617521689107;0;0;37.856788299266;11.26663758849;0;0;22.816886934041;0;0;0;0;22.342451542605;0;0;19.18373644414;0;0;0;0;12.812447305985;25.10000008644;0;0;0;0;0;0;20.205443776671;65.166965465006;0;0;0;24.263963363198;0;0;0;27.289424077257;29.697033111283;0;0;70.889787157212;55.385782300265;30.784546990378;30.960003374373;15.12726486782;4.9800111628823;0;0;6.6184959035442;0;0;32.438490017522;0;0;0;0;0;31.518723326608;23.347144299946;0;11.374202321834;36.47972750504;18.507289243111;66.929254564715;0;0;72.278345760104;0;40.820670906827;0;34.030357898665;0;0;9.0899110889208;0;0;0;0;0;0;16.043837447298;0;0;0;0;0;13.742002960974;0;17.074942282501;16.241163609472;0;0;0;40.280712164054;0;0;0;0;0;0;22.575188222685;41.267506348185;0;15.899703418482;0;0;0;0;0;0;0;0;15.968427971409;0;0;0;37.555237334041;0;0;21.645837196366;0;0;0;0;28.794735167785;0;0;10.251716148392;0;12.971217056687;0;6.0597067568779;12.043004312614;5.314407232162;0;11.333778220792;16.313866720218;51.73622068276;0;0;0;0;0;0;24.42849284237;21.754044041374;76.379721064348;0;0;9.3834271501505;20.639730831104;0;0;10.670843352762;0;24.589315801042;40.356903290296;0;0;0;0;0;22.429344625709;28.565739620916;0;43.054877131735;19.823880987994;0;0;0;0;28.956043993073;0;0;83.975257498293;34.897055114174;0;0;0;0;0;0;0;0;19.270044890116;10.43550907759;5.5276376346589;0;0;0;0;14.083149339687;0;0;6.5911303079189;0;10.434856315632;5.6251254048902;15.918144048975;0;0;12.663592492688;0;19.784789037598;9.7452764970858;0;0;0;0;0;8.1827184199004;15.915994160656;29.789691011338;42.913536550631;0;31.53457913711;0;5.512364929867;0;0;0;0;0;5.8367346370781;0;0;0;0;0;6.4277889897771;0;0;0;0;0;0;24.309051480567;2.1175794418437;0;38.796806005512;0;0;0;0;17.654992089343;19.62476661692;0;0;0;15.951448566404;2.9031194884889;0;40.464212141941;0;0;0;0;17.50245190545;0;0;24.203117044523;0;0;10.106200722486;0;0;0;0;13.177915238906;0;0;35.378190546314;0;0;12.074765834462;0;0;0;12.217554560116;36.585229921284;0;0;0;0;0;0;0;0;0;0;4.4101947957725;0;0;0;0;0;0;14.783492022759;0;0;0;0;6.1368187817381;18.220497141474;0;50.126399129673;16.619015200771;0;0;0;53.469056214853;0;0;0;0;0;0;0;0;45.972535270488;0;0;3.1388325081184;0;3.5478020429778;0;32.179094572595;0;0;70.125246189654;0;0;0;0;53.826267949835;0;0;0;0;0;0;6.6700033808298;11.968831553125;10.877652615215;0;0;0;0;0;0;0;0;16.747809157163;7.038199414564;0;0;3.7035764206831;0;0;0;0;0;0;58.028016407846;15.250210788466;6.7465538354882;0;0;20.870065007117;5.5251636820514;0;9.7714370914456;0;3.4868479166131;0;0;0;0;12.862983025946;0;11.565010745376;21.687106596999;0;0;10.100988453022;0;0;0;21.454356082102;0;30.600732002193;0;36.253329400159;0;0;0;0;19.264172389163;13.216628729646;33.486875381448;0;0;18.545233813574;91.482901454954;0;0;0;0;11.17859233561;10.484486496425;0;0;0;0;0;0;0;0;0;0;0;0;10.054828569561;0;0;0;0;0;0;18.644979050124;0;0;0;9.6662685478244;5.0428430243323;0;0;0;0;0;6.0464255353973;0;0;6.2843322504261;0;25.134416431396;8.3817736307319;8.004882491325;0;0;0;0;0;31.229795046618;0;66.050560916102;19.643330231925;38.525880052417;33.858983598948;47.592122700482;6.1659694136145;24.3708983499;3.267547479812;0;0;6.7769408630838;19.546144912069;0;14.522078701859;0;31.678898645162;12.319483123538;0;0;0;0;0;0;8.4347110980401;15.647114305518;0;20.956062240192;0;0;7.1246519892034;0;0;7.8678492697258;0;0;22.630344850589;25.023512282826;0;0;0;0;0;0;12.370549896548;43.173152127216;0;0;21.893700539116;12.106957504169;5.3874665291123;0;22.758726049006;0;0;0;36.497461521202;0;27.04325291251;0;0;57.981982052555;0;0;19.379334843535;0;0;24.687543670778;31.863275707241;0;21.729900951115;0;0;0;0;0;12.45798903579;0;27.142674067663;15.379408112844;0;0;0;0;31.565547656521;5.3788559262218;0;27.767278322284;18.15011981551;13.8016656496;0;35.732365885406;33.275313827569;18.839273015095;0;12.091757478768;15.756938174681;0;5.0307997752911;0;0;4.7178616160486;0;0;2.9040842331103;0;43.022262047925;0;0;0;0;0;35.285742256496;0;0;0;0;21.992924052093;0;26.503408730431;0;0;50.024202254397;0;0;16.128142815454;0;9.1152199448587;0;9.0270607418142;39.100665700234;8.9326192829275;15.212512720756;0;20.028744731335;0;0;0;0;0;0;36.471352793816;21.141836798831;0;0;0;12.253336975901;0;0;0;0;8.7628555395242;0;0;0;14.910852954071;0;0;0;0;0;0;0;0;9.1635920723778;30.994467511669;0;0;0;0;27.710741556933;19.849665621007;5.8761084804297;0;0;0;51.239214264608;0;2.3651106514128;0;0;0;0;0;0;4.1125235896532;0;0;0;0;12.651266794491;0;28.67980737838;0;39.289046705659;0;0;40.27086330084;0;14.020259837773;0;0;0;0;54.222188855241;0;0;0;0;14.250031236461;0;0;0;0;0;10.685785663491;10.955652802468;49.463465257795;11.216296711564;0;0;0;47.298730617385;18.347771091787;24.619893344656;0;0;76.289695926933;0;0;0;0;0;34.042931038943;46.262429816009;0;31.132922152696;13.514252695956;0;0;0;0;0;0;26.799219690632;55.401417741365;0;22.633278473443;0;0;0;0;0;47.655227082205;8.7447381915803;35.482377669854;0;0;21.619248911835;0;0;7.2516123441977;0;0;0;0;0;0;0;0;0;60.623860794534;0;53.216938521161;27.571157653539;56.858611309506;22.326724639669;46.741313065109;0;0;0;0;0;0;36.013207163924;15.326744882375;0;0;29.784750652693;0;0;6.6771574602227;12.707895873196;15.937811378264;0;1.2883705770378;0;0;0;0;0;8.7266153199079;0;0;0;21.293913338754;16.207242922355;0;0;0;0;0;46.863512551963;0;0;0;0;45.384141228154;47.506810038026;0;0;30.505313300602;51.915426449926;0;52.813252974754;7.2360000276031;14.038773296121;0;0;0;25.530859980863;0;16.062724411672;63.378917574601;0;7.4918262234748;9.4883110341374;0;0;35.140545176737;0;20.254933624548;0;0;0;0;10.671460146087;0;0;0;12.273273669679;0;0;0;28.189942859885;25.596696547026;10.402364139453;12.871644876373;17.762027768303;0;0;0;0;2.1834036169083;6.6211809959869;0;0;0;0;6.1739078190796;0;0;0;15.258519562799;0;0;19.894498183348;0;0;0;0;21.85529454448;3.3516183793347;0;0;9.5216772261858;8.9031785643547;39.370642362941;0;0;0;9.3998576514656;0;12.861917738877;9.3548168423071;0;0;17.672120730811;24.012941873338;3.8251573097376;19.765758187024;0;0;17.526732528264;0;16.701374440098;0;14.125221062096;27.192917512949;0;0;0;0;0;0;0;0;0;36.66274872016;24.355761287022;31.013107342962;0;0;0;0;32.078994425363;0;0;0;14.221597617085;12.497766502216;44.156093413873;0;13.596091788964;0;0;7.3660838686442;0;9.6676446764564;22.769710893404;7.2122033879653;29.022696732695;34.966265610577;3.9223300804854;0;0;9.4090447200597;0;14.097554092831;0;0;0;0;0;26.700288211608;0;29.198626150048;0;13.202156729417;30.545963144495;0;0;23.546541255935;37.383013307932;0;0;0;0;0;0;2.1491313688723;0;0;0;0;0;0;0;26.597897198004;0;0;0;0;0;0;0;0;19.824213654284;18.34192667532;0;0;0;13.891895815021;0;4.9058503619265;0;0;10.23921028818;0;0;0;0;0;4.1456136024151;0;0;0;0;36.490932446709;0;24.475861251156;0;14.458095432684;5.4438843575971;0;0;0;0;0;0;0;14.115453729224;20.435125346925;0;0;11.365179909422;0;0;0;0;0;0;87.872717278345;39.150647996405;19.963140098461;0;38.945562512078;39.609244455157;0;21.01056310727;0;0;38.216129642088;0;5.6639416151852;11.924977980817;16.066525835701;13.23574803183;0;0;0;0;0;39.624833683297;13.853711694976;0;8.6197225551403;0;0;0;6.974630425955;0;14.071847438876;4.6886396129149;19.486911732559;9.7157798629465;34.262596257706;0;0;24.963140916796;7.1172391468077;0;0;37.177495492186;9.7640783057982;0;0;0;0;0;0;10.799542616525;14.818086025014;0;0;10.045955879608;0;101.16808030547;34.90566850681;0;22.661084322775;13.797778830465;19.86456241444;0;15.237383740818;0;25.234326785781;0;0;0;27.824935973348;0;0;0;8.176099134506;0;0;8.943852355987;0;0;4.0108622035432;68.772376396229;0;0;0;0;0;13.457091325438;0;45.796560225703;0;21.828420817204;18.1297768054;29.846389977262;26.947661079454;0;0;0;25.879637840573;40.715052943708;0;0;16.31182971124;21.489229360944;0;75.50911517726;0;49.816233718807;0;30.635100284417;0;0;0;0;0;0;2.1156263545366;0;0;0;0;0;0;0;0;0;0;0;0;0;7.8081835964098;0;0;0;0;0;0;0;10.285200412349;0;0;0;0;0;0;0;0;0;14.129083436494;0;0;0;14.095563277569;0;0;0;0;0;0;0;24.682736997588;0;4.6969602752637;0;0;0;13.227643778277;0;0;0;0;0;16.704282272365;0;19.972346902608;0;12.77344937076;0;0;0;0;0;25.074525562882;14.200292140825;0;14.548751736905;0;39.606383319002;0;0;17.78249641836;10.6444810395;50.333270507779;0;0;0;8.8992182793017;0;0;0;30.025825826202;0;0;0;0;60.709006683091;11.919840710304;0;0;0;0;0;0;0;7.1698234737571;0;78.447618609385;0;9.0863358805229;0;0;7.0833462616194;0;23.033007915256;0;0;109.52329224984;0;49.509607613133;0;16.608675589102;0;29.281798982953;20.122798525652;0;41.647049478183;17.896554769459;50.938957666565;37.402946759077;0;35.994678543055;36.90908240401;0;8.117431464729;0;0;0;0;0;0;0;0;0;27.761881645027;13.780039118369;0;0;0;0;0;0;0;18.263003521128;0;8.0491357017775;6.2086753574426;13.933027796039;20.177570255179;12.476026730841;20.423540372379;4.3380211311997;3.4641600657537;11.085191743531;30.158396155545;0;36.627323134136;0;11.536580818781;0;26.45011532207;31.685676573552;0;0;28.180794133802;0;17.178653649954;50.292562941277;46.764209982305;0;39.067018996255;0;7.8967755774341;0;0;0;24.958834271644;0;34.78061649684;0;0;0;0;0;6.3508831987416;0;18.085527671547;0;0;77.864650822588;0;26.212677618307;0;0;0;0;0;0;37.114875196607;18.143386842942;10.575678837696;0;13.247777745157;3.205497010363;0;0;0;0;0;0;0;0;25.855997915138;0;34.360075077558;62.127443017205;28.677609213079;0;0;0;16.455557678212;9.8583086574983;0;9.5923594036329;0;39.34538271898;7.5897758156476;0;0;0;32.892833971556;0;0;0;0;0;0;0;14.756601882527;0;61.345754788501;0;0;46.462116903688;0;28.290833511194;21.07337611465;0;10.047342419363;0;27.275339284702;0;0;0;13.744929004704;0;5.6348034729315;25.108664038524;18.845414590311;0;0;0;0;21.717407686238;7.2371512889674;0;0;0;0;19.836576024829;0;0;23.405638069876;0;0;0;17.192541150074;41.175020735569;0;0;7.4794134552142;0;0;6.8142838047195;0;0;21.315487014794;0;0;30.504129104447;9.3107425053033;20.540767139959;0;0;0;18.872860255299;18.805111942118;24.004595955283;14.483098611155;0;0;0;0;32.483807615581;0;7.9350351791332;0;0;148.25611764167;0;0;0;0;14.812019342987;36.027311004864;0;7.6392982147624;22.128915950044;0;14.453559889991;0;0;23.243911573515;0;88.873845365707;0;9.6846407097085;70.550027609711;0;0;0;0;0;19.519792237208;5.7942707739736;30.139837109185;0;0;9.5832745170766;0;0;21.163859981359;0;0;0;0;0;0;19.273000025301;27.013361451732;0;0;42.901426079788;0;0;0;22.625179269343;1.7853901480055;0;12.972642489611;0;29.501984452943;12.913347101868;24.919706633261;41.799394622461;0;0;15.737379225654;0;0;0;0;30.240730763528;0;0;28.267583909732;16.654586062212;0;0;10.719929680411;85.692711258517;8.9706449755624;0;0;0;0;0;0;0;0;0;0;0;0;14.370766957275;0;32.027384397958;11.867902604705;0;16.726903333318;0;0;52.568867061316;0;28.496472456324;26.170791749908;20.871590662362;0;14.553573384734;3.4642301335958;0;0;0;0;11.879137876136;34.865031245552;29.366610056996;0;39.561052433911;0;0;46.443099023106;61.476949297821;0;0;18.174404929741;0;0;0;68.763731973679;7.5690083195058;9.2195418379277;0;0;0;0;0;71.135652657946;17.64024586122;18.53089580472;0;0;0;0;15.883324410226;0;0;0;42.085137183833;0;28.042352427286;0;0;0;0;0;0;0;0;0;12.149822569353;26.691452605228;0;39.915631342842;0;0;0;0;0;0;17.480914797088;0;6.6603557902996;13.385866156005;39.055069226067;19.679964399912;0;0;0;0;0;0;0;0;0;0;0;12.297980209355;14.782402782667;0;0;0;41.641248116135;6.3686063588657;18.253493877844;0;14.988768856448;11.27008815175;0;25.693137789559;0;51.594763853523;0;0;0;0;2.0178079788563;15.857170293817;0;13.551307033673;0;8.502863491669;0;0;0;0;0;0;20.415458248915;0;0;0;0;0;0;0;0;0;0;26.859092836671;35.239802986568;31.44889875852;0;0;0;0;0;0;28.355235810459;0;0;0;25.710380761647;11.656703271121;0;36.274123624081;0;0;0;16.283410118958;0;0;5.7202500828444;26.836428360126;0;0;0;0;0;0;0;0;0;17.506514032579;0;0;13.349620435104;0;0;7.0511761615567;0;0;0;67.149212083909;0;0;0;7.9406167895314;14.090713148195;0;0;15.697637166596;0;0;0;0;0;27.261744338804;15.636733701532;0;12.843473322864;17.568859508282;0;0;0;12.901150484519;0;8.4374135525833;7.143569063564;0;0;0;40.058411278478;0;5.1186167199782;0;11.229817844576;0;0;0;0;0;14.922472412144;13.290873024305;29.751732199908;0;0;0;0;0;10.886512582255;29.33148690297;0;22.276790824187;35.617557913054;15.018070834884;14.821614654699;0;6.1472700595184;0;10.312677045447;6.2150274639053;0;29.21936974703;57.301159362706;0;13.071220859435;0;0;0;0;13.895876436187;0;0;0;0;0;36.584064501751;18.817935833127;3.1137970491929;13.356968566245;0;0;0;171.02081756724;0;1.9513077657723;0;0;0;18.879968255552;26.270752539248;7.9265307409019;0;0;0;4.5400128093986;23.849977757725;0;18.25616912501;12.805408838021;32.635096821155;10.97440468656;0;0;17.89699117612;59.845833135343;0;0;0;8.7329637911047;0;0;95.084600960558;0;0;16.922228026229;0;15.843266449692;0;10.07163698387;0;0;0;56.619856356132;0;0;0;0;0;15.788685055732;30.66666091524;15.912577755504;16.784553357854;0;11.682508763399;21.004333839469;0;0;0;0;9.9514031415954;0;12.875096116896;0;0;0;27.910879757995;0;0;0;18.56203334711;0;8.4638456632544;0;9.7139201625598;0;0;0;38.012791931419;15.461682041027;24.355521710844;5.4764969027405;7.1878725174619;0;8.880339506902;0;0;3.8852607030326;0;17.766399624733;2.564050147572;0;0;0;0;0;0;0;0;0;11.743745971849;19.183678696525;0;3.0539264995876;0;35.280023352081;120.45017266827;20.191111384031;10.183839369012;0;0;0;0;33.894621154673;0;26.965649814101;41.984525163766;0;4.4778217627289;0;0;0;0;0;0;10.135112740399;27.494135233151;0;0;46.349016094084;0;0;0;0;13.507676573408;0;14.73768688194;0;0;0;56.121872199144;19.913464897864;0;0;96.229760835138;61.278052997145;0;0;0;0;0;0;0;0;0;0;0;0;0;0;11.91597369782;0;0;0;0;0;0;2.8133451377476;6.3126170760546;22.724937937693;0;0;0;0;15.274648797764;10.892747070384;0;0;13.052161685393;0;66.285235756499;0;0;0;20.722486461677;6.2346471847793;0;0;31.256457262091;0;3.9844794984828;0;0;0;0;0;8.1066698701268;0;0;0;0;44.92946791439;18.230360991489;0;19.896872428387;0;0;0;0;0;15.199475682498;0;18.301379789147;0;0;17.67353543386;0;0;0;5.0164505340696;15.683101226596;12.467123638293;0;0;0;0;0;54.072902451014;0;0;0;0;0;0;0;0;0;19.154219631398;43.490804995661;9.5788077782485;15.482238243082;12.617449787835;0;0;0;52.008922172519;22.7748071339;0;0;0;0;0;0;0;0;16.691712003275;0;12.466049317484;12.736980333685;0;9.924352725996;0;32.638727267652;62.415578148886;15.035596395812;36.191966701637;0;32.920493261028;0;0;24.751562684414;0;43.127497437428;0;0;48.841627473523;8.4804427887018;0;0;0;0;8.1920516926339;0;8.0714720519759;0;0;0;12.624800890539;0;0;0;0;29.397880272376;0;0;0;31.45192474817;0;0;7.3690653806934;15.052058339877;20.852024131522;0;0;35.198148821459;9.8587000344942;25.60168165808;13.096306873918;0;0;45.640166320806;0;0;0;0;0;78.708959281262;21.164856428145;0;0;0;0;0;0;0;25.063465895001;0;0;0;0;0;0;0;0;0;48.654605805881;0;0;0;0;0;0;0;0;0;0;0;0;0;0;28.744948363561;0;0;0;0;0;0;0;0;0;0;0;3.9222475000056;0;0;0;0;10.713127904665;5.4946687513115;0;39.138994906647;22.875166637678;0;0;0;0;0;16.21389605042;42.603460105113;30.32374510446;0;0;0;0;67.035867686021;25.394040239634;0;34.036548362032;29.021596355171;0;0;0;0;9.1385082532998;0;30.720852989786;0;0;0;0;0;0;4.7017026199057;41.358952959023;12.285503307385;0;33.093952909333;0;26.785963936198;11.323525482041;10.464057757763;0;0;0;29.415148598595;0;19.499908456924;0;26.806806918148;21.267965384906;0;0;5.4066584992596;0;0;34.827285866003;41.381637926116;46.894180051298;21.104671015903;0;12.56542093406;0;0;0;0;0;15.721771943926;0;9.654075768935;0;0;0;0;0;0;33.007140011342;25.366316482945;0;13.340459212059;17.636272502634;0;0;0;0;14.253688023579;0;0;0;18.719961626125;18.183130591379;6.3530921113917;0;7.3271706174153;2.18854919676;0;0;0;0;0;15.535291869673;0;30.769530550346;54.789073847251;25.232115939807;7.7384908899851;31.119361294195;0;22.55474420647;15.679025998216;0;0;0;10.820609684198;22.53637231964;0;49.163241190992;0;0;15.574752789796;5.7265424760394;11.664148943746;25.811723480748;99.302403913967;18.146615349058;24.262336773908;13.259531172072;0;13.069436330489;27.081205545209;0;0;0;0;0;3.5689447728194;7.1478338944131;21.075014874091;0;0;0;0;0;0;3.0003158084316;0;0;39.85091668755;53.599628301077;0;0;88.165986332264;28.639236804374;0;86.879603622414;0;0;0;0;0;0;0;0;9.9740730943363;20.934922653731;0;0;0;0;0;0;0;0;0;25.508453548058;11.685726017324;0;0;0;0;0;0;0;0;0;0;0;18.371890591801;0;11.197588996444;24.687954966235;0;53.300638342485;0;0;0;11.104748029291;0;7.8104147143209;0;0;0;0;6.5230067961351;54.253727142347;0;0;9.3262678620995;37.947924237311;18.654899108209;14.260660970003;12.380457047128;34.570404532277;8.7949410112713;25.011213989637;22.669988782872;12.03357911347;15.509216183846;30.74742167788;0;0;17.15146282455;2.3431312003092;25.586296753459;0;0;0;11.573767135717;13.589804250527;0;20.49235836207;14.429522189199;0;0;0;0;0;0;0;0;10.202659343276;0;0;0;3.8623595192342;0;0;0;55.295194524702;18.982381331357;0;14.861201784478;58.082947948458;0;15.753411700398;49.621550346744;0;80.2382968265;23.971181148675;9.2478003866881;16.669033570464;0;0;13.627019067765;24.282594731774;0;0;0;0;49.223468929024;11.3539116212;0;0;0;0;12.263076807165;0;24.603678428948;34.857591086841;25.257992187465;48.408648549835;16.443751006337;6.8002691375439;0;0;11.246756437883;0;12.410447556154;0;64.177720371471;0;0;23.871500898474;18.521186749035;0;0;0;0;0;34.275713607386;6.1301343624293;0;0;8.0453198669936;0;0;0;0;0;0;0;6.4687644286927;0;0;52.1930902054;24.484498880708;0;0;0;7.086059178091;27.412843289278;0;0;0;34.876789704392;44.783676759331;0;27.548079028197;0;50.573497493354;0;0;13.069723249297;0;0;23.024786756442;0;0;0;0;13.796574131976;0;42.528936071084;0;17.672446461725;17.688407173309;0;0;0;26.837392398004;0;0;80.351992030518;0;7.9894951835353;6.8106588136774;5.8443690714922;0;5.6035787899571;52.352582261173;0;0;0;39.821796010551;0;0;0;3.4936244309424;0;0;0;0;0;0;0;0;43.586407374859;79.620329834456;32.53786702101;0;8.4647990047029;0;46.649878987901;0;21.710766088932;0;6.1784989728322;0;0;12.033732072882;0;46.47407656919;0;0;37.662835143645;0;0;0;9.0003804176904;16.17252973397;0;0;0;0;0;0;29.293985860846;8.704537862562;56.309192994716;54.135997221517;19.800174300438;0;11.901468206712;41.249530081383;0;0;0;0;7.231986928881;0;0;15.298386726196;14.464283230119;17.749306991676;20.465237038413;0;0;10.207069574689;9.9644273868853;27.666055632442;25.664293951495;0;0;0;12.552801253285;0;0;0;65.969907771135;25.851007959234;11.201228640495;25.799517172262;0;0;7.3737407100117;0;0;0;5.2349477454287;0;0;0;19.995135558025;0;44.264693902367;7.427545069098;0;0;0;0;0;12.081826338858;0;0;28.858904485545;21.29724523154;0;14.707122130246;0;0;0;0;0;21.166203054618;15.837335814995;0;0;11.239086514939;0;14.950307940931;0;0;27.548902542609;66.182299423085;0;0;0;34.561569773103;21.241643631467;0;0;30.354609709253;0;0;0;0;0;0;0;0;0;0;0;7.3054506157203;9.5516463933458;62.48539836249;20.408785232731;12.073064750848;34.787584290078;0;26.131048712637;0;14.217012443192;0;0;0;0;0;0;0;0;0;0;0;0;25.288515720691;8.0914192906893;0;10.124343996861;0;22.347761651721;0;5.5564478267904;43.637777074772;9.380564741574;35.462489763299;0;0;24.224434428754;0;0;23.798488956548;0;0;33.090924449004;0;43.352263826841;0;20.565086303108;49.382527441983;0;0;0;25.94390753277;22.171991834485;0;0;0;10.356304106486;25.096605992136;11.260949488334;0;22.909671953391
672.29092807142;0;0;0;21.383382542005;10.020996577866;0;0;0;10.467118289872;16.842708376147;7.9945943305654;0;0;0;13.047384409031;0;0;0;81.906475796303;0;70.618658401669;0;0;29.185467305587;0;8.7095850022888;24.945750481164;0;0;10.527028174464;0;8.1496060319521;0;11.159830502071;0;0;0;0;0;53.9835354612;0;18.775395412446;23.024648871358;0;0;14.27330175629;0;0;143.30339891844;0;0;25.899109990335;14.717567059087;19.469020414408;0;0;0;0;0;0;0;18.801776222184;0;0;0;0;13.541035484591;0;0;37.309316201112;0;0;0;29.200689638954;15.982242151551;0;10.965139549584;0;0;16.415630808965;0;0;0;0;0;0;0;25.870710737375;43.54461078466;24.067891898871;0;23.459544555039;0;0;28.104667221036;0;0;0;0;0;39.202462467463;0;34.349324627516;0;0;0;10.156208230354;27.052222315385;0;0;0;10.071151492184;0;0;0;0;0;0;0;0;0;0;0;0;14.950218723831;0;0;0;8.492486619374;46.176820485567;0;0;0;9.2340454603152;0;39.2145882285;0;0;0;0;0;0;0;0;0;0;0;12.500360967561;0;0;0;0;17.717769711033;0;36.787769805921;17.087722705183;0;43.955878952443;0;0;0;19.721944877016;0;0;0;0;0;0;0;0;77.318430574472;0;0;0;0;0;30.063430511151;0;0;0;0;42.851385947712;0;0;0;0;16.179599322829;0;0;0;0;0;7.335304507386;0;0;26.457925808831;7.5000032652994;14.356677950716;12.405451068204;0;2.7441107784782;24.31944058904;15.621308972477;0;0;0;0;38.358902205326;0;0;0;0;0;0;10.958731055177;0;0;0;10.200506374078;9.6344034500912;0;0;15.7539517269;0;0;0;31.152874193845;19.328691470165;0;0;0;0;0;0;157.72730738262;0;17.158266788847;0;0;11.43736352993;0;0;15.721037971158;18.274824131455;0;17.219635565091;0;0;0;11.481688320303;0;0;0;0;0;0;0;0;0;0;0;0;0;0;0;0;0;0;13.687594803945;0;0;0;8.9447220665061;15.753767258778;0;0;0;0;0;0;0;0;0;21.074317657061;9.029806571008;0;0;0;25.625151867557;0;0;0;0;0;0;0;41.367936242049;0;12.218338951615;0;0;0;0;26.195081127668;0;0;34.894126160979;0;13.965693806695;23.368634033437;10.551020305487;0;0;0;0;0;0;14.269302746668;0;0;0;11.479149505982;0;0;0;42.200094555561;0;0;0;0;17.353877459865;0;9.0575845924247;0;38.536465956344;0;0;8.9858460357991;0;0;0;0;9.8110277961417;0;0;0;18.869388894858;0;8.3274208871283;0;0;0;5.7905656155474;58.225240235656;0;18.169549799097;13.081827986999;8.705614402592;0;0;0;0;4.6710968709038;0;14.32118203411;0;0;0;0;0;0;0;0;0;0;0;0;0;0;124.19070880275;0;0;0;18.269324745071;15.868518960209;0;55.670192835733;0;14.491942724331;20.73249588425;31.611464920148;0;23.628605650351;0;0;0;137.30911388332;42.775244971882;111.47498857086;0;0;0;0;0;0;0;33.202386584241;31.123395616186;0;0;0;7.1865733691088;7.7160013081871;0;0;0;0;0;0;0;130.93062981859;0;0;0;0;93.636602471252;0;0;0;0;0;0;0;0;0;0;0;0;0;0;16.700812170152;24.775053987425;15.477096593563;0;0;0;150.27795421879;0;0;44.785306434526;20.569632681886;0;0;0;16.728024939531;0;17.394033813865;0;0;0;0;0;13.684310646535;38.254834436675;22.164278161875;10.214721814722;0;15.639048621588;0;0;0;10.243255896022;0;0;0;0;0;15.42681530689;0;13.414840542567;0;8.6038956510054;11.102033901894;19.374209638491;0;2.7754920332256;0;0;0;0;0;0;0;0;0;30.568009130119;21.692041027086;32.313891964711;11.039372381629;5.0195420497081;0;18.556874423196;0;0;8.7358806085653;105.41388741675;0;0;11.56427847764;51.156145353908;0;39.734231074982;0;0;0;0;0;8.2338354193601;0;0;5.7208528140185;30.903576482447;0;0;0;0;0;20.813657131464;0;0;7.8377626943516;15.739550656515;0;16.671439858928;11.790975561546;0;0;20.321026991803;0;24.346506342539;0;16.526841272928;59.217744269609;3.873332721788;9.8098305689026;0;0;0;0;0;0;32.558700409626;0;30.558057538587;0;0;36.555438541956;0;0;0;0;0;0;100.70724603123;0;0;0;0;0;0;0;0;151.32606998048;32.007233336969;0;0;0;17.075623841808;0;0;0;0;0;0;0;10.195508156496;0;61.925948194084;0;0;10.119248063186;0;0;6.1179371099478;0;0;0;29.010802747622;4.336659563947;0;30.420158168417;0;53.150150214842;0;0;20.994279413829;0;0;12.818532290596;0;0;0;44.130580126916;0;0;0;0;13.416295884697;0;0;4.3751764458954;0;19.467863229155;0;0;26.642480590825;8.0682838893327;0;39.411620844532;0;5.6830387968941;0;0;16.032651207829;0;0;46.639635989533;23.796192345437;0;0;0;0;0;0;0;0;0;18.069350060128;0;35.014396488232;0;0;0;97.202233385818;10.694440060467;0;0;0;0;9.9145228029071;9.6044462830461;0;0;0;28.332740640088;0;0;18.979423069426;32.879900515383;24.073312176628;0;0;3.573047713171;20.91720499104;32.014098148933;38.054614989537;16.237104941235;0;0;12.389990345668;13.932911158671;23.005363660823;0;0;7.8024362876496;0;0;0;17.870447368847;0;0;0;14.37108308482;0;127.23383507825;0;0;0;0;0;0;0;97.50631320321;0;0;0;13.482593367576;0;0;0;0;0;0;29.380542402149;4.0304486479091;0;0;0;0;0;0;0;0;0;49.686810855381;0;0;42.947220989148;23.807562559288;16.177011308058;0;0;0;0;59.026887769833;32.740872254716;29.174868984586;0;44.808425362906;0;0;42.338316164824;0;9.0817805003403;0;0;7.1175052016682;0;0;0;0;11.761741670627;4.7221581052536;9.335720099004;0;0;34.840113673674;18.999043467571;5.2527573725092;37.877985616103;10.619331044428;0;30.946207255452;0;0;0;0;0;67.225573638585;23.72307998168;0;0;42.122404858507;0;0;17.599837430003;19.67891231246;0;0;4.152765273227;0;13.662141551826;0;0;0;0;0;0;0;0;0;0;0;6.9403002908434;0;0;0;5.7156015722824;0;19.457324020652;48.675778438378;0;0;28.189411937482;21.350802247304;0;0;0;0;0;0;13.559357888824;0;8.9112755269801;0;0;0;0;0;0;0;0;5.9681890406151;0;0;0;0;0;0;0;0;0;36.056650285203;0;0;8.5037838671537;3.7479871332009;18.517330367744;0;28.069912888072;0;6.1521487433049;0;0;35.330259182307;0;0;0;0;0;0;0;70.2986989794;0;9.2742546797401;11.545533701591;0;0;40.805916455138;0;72.863430057669;60.45907435849;0;0;0;0;0;0;0;0;0;0;0;0;23.458430530859;17.994240887411;0;0;39.710166399571;49.005333073694;0;0;0;96.662005699259;0;0;0;0;0;0;0;0;60.332177860809;0;0;1.5155883258003;12.533554860958;12.868904090045;0;17.279363970251;0;72.726054544347;0;0;19.182760348552;13.470678578042;0;0;0;2.444467290456;0;0;0;0;0;0;15.374088512846;0;6.872185558785;7.2393955016312;0;24.458077016796;0;0;0;0;7.6432511067342;17.192344813926;56.442867812358;0;0;0;34.682233403683;0;0;0;22.285596146112;0;0;0;16.57568167553;0;0;0;0;0;21.031360406049;7.3918411373376;0;0;0;0;0;9.5833310162174;0;55.245831825064;0;0;13.222831416118;0;0;0;0;0;0;0;0;0;0;0;12.770414186771;0;24.577448220929;27.861844083068;0;0;28.918374195197;9.079126628794;0;0;0;0;25.620768910548;8.682898171754;0;0;0;0;17.410811058931;0;0;19.868176918774;37.146313081466;0;0;0;13.590686083424;0;6.1657907506335;0;0;31.42482471562;0;0;0;5.4104637027283;0;0;0;0;0;0;0;51.694925908077;0;58.637173640193;0;0;35.506976305441;0;0;0;5.8632221673565;0;0;0;0;0;22.656244176325;16.537802740042;0;46.877645072099;0;0;0;0;5.8880466871757;0;0;0;58.2041597158;0;41.317977698334;0;29.516768849195;0;0;118.62982655786;0;0;0;0;0;16.298216669571;7.566076564796;0;34.509300582466;0;0;40.462079511313;0;51.622073413944;12.474121900244;47.611735344381;28.186199196018;0;0;0;0;0;0;0;0;0;46.74107975081;23.753609737409;32.00647294299;0;0;27.142475494886;0;16.497522218059;0;16.956825735231;6.9815597977858;0;25.118570640444;33.616115594698;7.3408350428638;0;0;0;0;20.523479767853;20.55538247321;6.4650654576555;88.777079500811;0;0;0;17.070987935971;0;11.616344305203;0;7.5265004312582;0;16.315177505703;0;0;0;0;34.308742553842;0;0;0;17.948673356247;31.812409758317;16.765292918154;0;0;54.838494861715;10.861018777683;0;0;0;0;29.224598922497;27.183809830594;44.415254768255;0;0;17.447029522845;15.888351380535;0;85.359474379875;0;0;45.421788214406;0;0;0;29.289406287734;35.735110895664;0;0;13.124790715918;0;75.911708638377;0;7.4513567403635;0;19.176934910691;38.309444569712;0;0;0;0;12.689919748277;34.5880611753;4.3952117669965;0;0;0;6.7789600228888;13.679595406245;0;0;28.857982865525;0;0;0;0;0;17.535216939584;1.8902562863793;0;0;0;0;0;42.548750395023;0;0;0;0;0;0;0;0;0;40.119290601298;0;5.2712820269669;0;65.671602705722;0;280.69111414664;30.968104911557;0;0;0;0;51.608325369663;0;0;0;0;0;0;16.656563499644;67.541689925108;0;0;0;0;0;22.319844922814;46.852956536067;0;0;16.027052498587;0;13.156289404842;26.332370958096;10.477612324518;0;0;0;0;0;51.4784181734;0;29.487920859744;45.459865521302;0;0;0;0;0;0;0;0;0;0;0;7.8152661792814;0;0;0;0;0;29.491329024564;0;281.39189798345;0;0;0;0;33.47018308648;0;29.649807298915;0;2.11200020625;0;16.424754910185;0;0;12.761143192961;10.922763431802;0;60.739159774651;14.766799586657;0;23.311409873155;0;0;0;12.036701893738;16.64404089677;19.647844702399;101.40081794922;0;0;0;34.903315887512;0;0;0;9.3410797604285;0;112.4416763322;19.780418840245;24.469741631049;0;0;0;0;0;0;0;0;0;0;0;0;0;0;0;0;20.705202670203;0;20.457407229506;0;0;0;21.953600436829;0;0;9.8868561780122;0;25.137852185742;0;0;0;5.7156815151526;18.810847050472;0;0;0;0;0;0;0;0;0;0;11.295300951492;0;0;0;21.065117556852;16.314731645599;18.505907719684;0;13.919259764098;0;0;0;8.7205650283699;0;44.367935378956;0;11.425746137178;0;0;0;27.915312181175;0;16.928220808074;0;0;23.133760280409;0;0;0;0;0;0;9.8886066510624;0;0;0;0;0;0;7.7090336438151;0;0;0;0;0;0;0;33.275492420504;15.509640168408;33.668046982751;0;6.306013684832;0;0;0;10.776015371884;0;5.6096197681353;0;0;0;0;0;13.262975489201;0;0;17.790824253535;28.22111667569;0;0;0;0;0;0;0;27.431815394778;0;0;14.273309726368;0;0;20.103895783076;0;25.129970886658;0;0;0;57.788358931174;0;13.609056582933;23.760482199727;0;0;10.503362614582;0;0;31.002352547761;44.206674335548;0;0;0;0;8.4325909591081;6.6285201673632;0;15.943596695375;0;0;0;0;0;8.779253160323;0;0;0;5.3920999633675;0;0;15.226214400165;14.363954897679;0;0;0;15.163536480518;0;0;10.628913288203;6.2592546385863;27.04361533274;0;0;30.22421734845;0;0;15.974549725334;0;35.655728292727;0;0;0;0;42.331362579077;0;94.512793454762;0;0;13.906078113738;0;0;0;10.564669630403;0;49.333054644247;0;0;0;5.6962335441846;0;0;0;0;0;0;27.379537033189;0;4.0132782065864;0;0;0;0;4.0830731837523;0;0;0;0;0;0;0;0;0;14.333268250369;0;0;7.7644473693223;0;18.115436472042;0;0;0;0;0;0;0;0;0;0;0;0;2.7422982245658;0;0;0;0;0;0;17.49430245944;0;0;0;0;0;0;29.836464216482;0;0;0;15.007403388657;0;0;35.759226203785;18.552599141529;0;10.275446414693;0;47.519471590959;0;0;0;51.862739804509;0;0;0;0;0;172.559295274;0;0;0;0;1.9209633737623;0;12.62491271744;0;0;0;3.0440005457612;7.7322905807171;15.326791872986;26.807007593378;32.759034369541;0;18.668610838862;0;0;0;0;37.87219454955;0;0;28.3516910624;28.068690890763;0;8.6334757367063;4.0755648630538;0;0;0;0;0;0;13.190087567973;0;14.939138681337;19.046644240373;0;33.734788345142;0;26.392385912117;0;12.213200112786;39.131941107752;0;75.08699194243;0;0;14.527762896129;10.130790371881;0;29.640568085259;34.414256383793;0;0;10.156505192824;66.585591705096;0;0;20.511501440949;0;11.684284623615;0;95.710962166353;70.16358939038;57.91532639977;0;0;0;0;10.783578922018;0;0;0;0;0;0;17.009751597094;0;0;0;0;0;0;0;61.637995291726;62.947797047985;0;0;7.5484032290063;0;0;0;0;0;0;13.058853206024;0;0;0;0;0;0;0;0;0;25.607952280103;0;0;0;8.3145694129635;0;0;0;11.724527190127;12.351945589531;22.988596969606;0;0;0;13.785514820765;0;0;0;0;14.016704704622;0;0;0;0;265.185524426;7.4448571045774;0;0;0;0;0;0;0;0;0;21.813174149159;14.95649552227;0;0;0;8.9530309455571;0;0;0;0;56.749251574677;0;0;0;0;15.873837495514;0;0;10.726847602541;29.141758177803;28.24093696419;0;0;27.322693973852;39.642309047104;0;0;13.712599002572;0;23.276493985824;0;0;0;0;24.933805120942;0;0;0;0;28.969112506291;0;0;27.855507207107;0;18.262755163383;0;0;0;23.286180190074;0;0;0;0;0;0;0;0;3.5446277472959;18.228257000544;9.2650244340044;13.921946912161;0;0;0;54.542416363678;10.028015475319;0;0;0;0;0;0;19.451810166699;7.2162089594463;0;13.025223331349;0;0;6.9456116329619;0;0;12.316561087947;0;0;54.23249088408;0;30.181268458728;0;18.277821238544;9.2254295109884;0;0;0;0;0;11.162418086164;0;7.3328717257425;0;10.820155543177;21.732747201185;18.636883084254;11.494313405685;12.787615853701;0;0;0;18.033768214938;11.949535182058;17.09779714455;12.654006025931;0;0;0;0;0;0;16.753496187178;12.724308095873;0;15.725555761967;42.237295651582;0;0;0;24.564398943633;0;0;0;17.237120519806;0;0;20.848182971146;0;0;60.807982908822;13.949530685631;0;0;53.065970690939;0;50.442744210515;15.436043551955;0;0;0;18.648653647603;0;0;0;12.729197608318;28.493893846191;4.941399066221;0;0;0;0;0;0;0;14.714834841649;0;0;2.3214442448467;0;15.375385208869;0;0;0;0;0;0;0;10.973972847534;0;0;23.241728932971;0;12.962929195947;20.450145470489;0;0;17.563968814039;0;26.984433218247;9.683110010361;0;4.5929552961209;0;0;0;0;0;12.759259317941;0;0;0;0;0;0;0;22.783558199459;5.476604149361;3.3611417408191;16.321398618593;5.2032718993578;14.941961636287;12.974436799235;0;19.495873403527;0;0;91.781492773284;0;2.310155012614;0;0;0;0;0;0;7.6635226717305;71.42560354962;0;22.090490201416;0;0;15.840401543424;9.1836759717409;10.423596531665;0;0;0;72.137740773853;19.944878318372;0;5.0209636756876;0;21.576338440543;0;0;0;44.942749690168;0;59.092850417558;19.238049054687;0;31.934236734053;0;0;15.414687888404;0;0;0;0;0;0;0;0;0;0;27.015353146816;0;0;0;37.185775691488;0;28.888963722182;0;0;37.710288547831;0;0;0;0;0;0;0;42.187887130219;19.707838387122;11.535944925025;0;28.455164286267;11.200253989927;0;0;0;28.012990798384;16.851050400013;0;13.537261888624;13.33234433474;0;0;16.746102010402;20.910544064431;18.658370096211;0;76.297048953942;0;0;0;0;0;11.699844337974;5.2208646741572;28.706415315631;0;6.2216150212857;0;0;0;4.514744513116;0;0;0;0;0;26.097729894618;0;15.64273472262;0;0;11.068722322673;19.576948259925;0;0;0;0;37.554543642468;6.800211071208;20.334166327912;0;0;34.456763063468;0;10.525867062129;0;23.273173720746;6.2200767910828;3.2957121916155;0;0;0;27.151411440638;0;0;0;36.02704232483;23.729909680063;0;25.869079338489;0;0;0;0;0;0;11.167959075496;0;0;0;0;0;0;0;18.420784188939;0;61.811327050517;0;0;0;0;0;15.715478286935;0;9.5719744849044;0;0;0;0;0;0;0;0;31.660493972302;0;0;0;26.428119245062;10.743665091202;22.553394593717;0;14.99713163318;0;0;0;0;0;10.421142503468;0;50.770847746108;0;5.9731814424769;0;0;0;7.9773491925965;0;0;0;0;0;67.302785760037;20.875655015852;0;46.971663397757;29.577997102229;28.647403365224;0;41.865475403328;0;0;0;44.105631851759;15.373896561189;0;0;0;0;0;0;0;0;12.277787694298;9.4652333714635;0;0;0;66.26533761439;50.961171349683;0;0;0;26.607248081096;37.790751155919;54.927469001166;0;0;0;70.369661178543;37.273410559185;0;0;0;0;0;0;0;0;35.633923413948;0;0;0;0;27.115948134588;0;0;0;0;0;22.07676011487;0;0;0;16.737814635567;0;0;0;0;13.046331942977;0;0;0;0;0;42.902145554563;0;41.355644790593;23.847264800034;0;76.774326627061;0;0;0;7.4339636047155;0;10.970778875348;39.876979679195;9.7971081587171;16.663408763547;0;0;14.431895280875;0;0;11.218032871014;0;0;0;0;34.858651196731;12.520672618153;0;0;0;0;0;0;27.294379766204;0;30.088500193959;0;0;29.779782693306;147.37318482304;0;0;0;1.5211390829107;3.1814579199249;0;45.733149649062;0;0;19.167937495628;0;0;13.561420079635;0;0;0;0;0;0;4.3502274384714;8.4378340929246;0;0;21.626633997038;0;0;0;14.6752773476;16.131597937646;24.996312479828;15.478523262532;28.58017310492;0;0;0;0;0;0;9.1826025290829;0;0;8.2504424806504;0;0;0;0;0;29.401866832505;0;0;61.953059816944;0;0;0;53.946365011898;19.168752859296;0;0;16.48603031204;0;0;11.206148585371;13.314534152779;5.1290194321907;17.906311609855;12.017897260539;0;43.967150402055;0;142.83589619283;0;0;0;12.803968344738;10.624048816761;0;19.162168284603;0;0;2.0231001288021;39.21803487436;0;7.7100979281383;0;0;0;27.689641590329;0;6.269246150637;0;14.229590395007;0;0;0;13.544212905456;0;32.82062171305;26.473689793416;12.509317630611;0;24.239833740174;0;16.971026427263;0;20.123064522836;8.5919040827133;18.584368125474;10.813358417073;0;37.071410915683;9.8549629435531;0;0;15.811800770996;0;0;0;72.083275773067;30.454334261976;0;0;0;0;0;0;0;0;33.100813591704;0;0;81.123029611435;0;3.9551234467317;0;15.507350113875;0;0;0;0;29.488446977021;0;0;51.125455912129;0;20.784665853973;36.206593725807;25.092598939662;0;72.559378000383;0;0;0;36.243978785415;0;57.758379809347;0;0;20.438728283379;0;16.232163894069;0;0;0;0;0;0;0;0;18.74499531437;0;0;0;5.2561981777959;0;55.297068048931;70.318775462303;16.958993370297;0;0;7.4397514300597;15.961473746241;17.355780907189;0;0;0;0;0;0;11.38793395477;0;0;0;0;0;0;0;0;0;0;9.478099317628;48.809071735112;17.53264524064;0;0;0;0;0;0;0;0;0;0;0;0;0;0;0;0;55.135842379097;11.46106042648;44.049135033285;15.011314933816;0;0;0;0;0;47.431505513202;0;12.705673574754;30.727254653988;25.770449782491;0;0;0;0;0;0;0;0;27.964263807771;100.07783158723;0;0;32.092051374214;31.915443485314;13.632624776908;12.528810417693;17.875687736842;21.034247674511;20.143196040871;24.474420102454;0;0;0;0;24.792307391569;0;0;44.611342209437;0;0;14.193865399092;0;0;0;21.633142319248;0;0;0;0;0;0;0;5.0902958974041;0;34.962671254855;37.394670467104;0;4.5411802904732;36.0750609267;0;8.5614009637298;0;0;0;0;0;0;15.441263283601;36.465456654575;0;0;0;37.379160266142;18.524157204996;4.2968830106826;0;21.510588677399;39.878195908657;0;0;11.072959975099;0;58.404970894859;13.396239567385;0;13.839198219544;58.918490433598;0;28.192999313167;0;0;19.18043887475;0;0;37.438084593866;131.20607620913;0;43.787324438849;47.67419312673;0;24.62399755774;19.206715517685;0;0;48.703075595768;0;0;0;62.476626820597;0;0;0;0;0;0;37.119759578763;0;0;0;0;0;0;15.153154862203;0;0;0;0;0;24.526212500806;0;0;21.031197901832;0;0;9.5963920216329;18.318404060362;3.1945507355723;0;0;0;87.477764261629;0;0;0;10.217884013283;0;10.200431140049;0;0;21.819327926937;0;0;15.21326741567;13.906752159769;26.226552786412;12.387226958261;0;28.579409700699;0;32.606173338572;0;36.276182482918;0;9.3101299860983;67.08938890882;24.057133733513;6.1471888895489;0;0;0;0;12.787135144541;0;0;23.446269140304;0;43.282981461783;0;0;12.608910492672;0;1.3511155925724;0;0;0;0;0;0;0;0;10.335463363679;0;0;0;0;0;0;17.249723358355;26.868320087708;0;19.555682029277;0;0;26.986747084389;0;33.771063669109;16.40587227696;0;8.2746457801181;11.701296375429;0;1.0990089082386;0;0;0;0;0;0;22.063938859989;0;0;0;0;0;0;6.3558972015515;0;0;0;0;0;0;10.343540391872;0;0;0;0;0;0;0;0;46.220678940851;0;0;142.36497542268;0;15.479175770227;0;0;0;0;0;0;0;23.324325980264;25.295945192253;0;48.782125688896;0;4.3387380370547;15.576900589932;18.319712665768;0;21.508922183788;0;0;11.307352211702;0;0;30.885515898043;93.855877976266;0;36.856300421004;0;17.433330653576;0;16.824277524195;0;0;0;0;0;0;0;0;0;0;26.285090114691;0;0;0;0;23.183462039123;0;0;8.9221605380256;21.284145264755;12.829774286398;0;0;8.0425790647619;0;0;0;0;0;0;0;21.411664520071;22.383644300563;0
672.46910860019;0;0;87.181224098778;0;21.365521005639;30.663010044657;25.132400829269;14.715143061666;27.646845048248;19.022352989531;44.36560590039;46.537497798136;0;0;29.047096677041;0;0;95.658254004728;0;0;0;0;0;35.022560766705;0;0;30.91867665271;0;21.882800100018;0;0;34.508488041547;40.007925276389;22.766054224224;0;0;0;0;129.30641898312;52.955277642891;0;0;50.235597537508;0;0;16.151367776854;0;0;0;0;20.302832408694;51.568005669646;33.114525882946;0;35.912366486754;0;0;0;34.466160691174;53.159090261918;0;80.676712517007;0;0;48.610608204663;14.510938656039;30.867736803583;49.907729122114;0;0;23.676959065294;0;0;0;8.7046140289697;2.0038202852219;16.928636497603;21.33981209508;26.650044953601;16.32019109496;12.358386567355;58.888292793676;0;29.587595338264;0;40.388980927997;44.833234864268;0;52.674932400798;51.39497749238;45.393119559424;33.384736482171;0;3.7728710678335;28.573078341386;0;0;43.404613048523;0;28.376669003937;27.416101202736;34.210996658716;0;77.457057220313;0;11.08642699057;41.562329065758;26.773333425536;0;23.284879353867;86.845537394987;51.450447840505;0;33.412833666871;39.00529146453;13.884370648902;18.284128354065;104.61914774161;0;5.0418625170281;0;0;0;0;20.340433637865;0;0;0;0;0;19.411430687107;0;13.326790435882;0;39.942846964641;26.639446011766;32.272263974641;45.498227075137;95.867323176784;57.524497251048;0;29.981292266241;0;0;42.833136828467;12.219066175673;59.249586418739;0;62.483225572736;0;0;15.87597579518;6.9183672204988;0;43.573863265265;18.353479942604;0;0;0;0;0;0;0;0;0;13.739999175076;0;47.481086499437;0;0;0;32.662612040837;24.527721763528;13.963648170022;0;0;39.047903997242;0;155.8145915597;0;20.140356082027;0;0;0;21.195127076722;0;0;40.105641647005;0;0;45.995570603467;0;58.904718013857;68.73833920573;0;0;22.717401194892;20.394533163634;11.996480153867;62.038260394668;14.587115190858;27.866025674941;0;0;40.071585851204;0;0;88.520543550752;0;45.414110014548;37.179979501417;8.9027200518757;19.4872108713;0;33.51250658164;69.876333365652;0;0;29.894553333931;14.005567978373;7.8153047531795;34.223585834871;32.867956840296;47.168353778022;42.043546734895;0;8.2573883405372;44.95710460468;54.23390619888;0;22.900963628327;36.344830814257;0;0;0;0;15.951826155256;24.792102714284;0;23.344755698077;29.587338387204;0;65.101221342103;69.672767001171;0;0;36.194314295788;0;0;0;0;0;0;30.336545148294;0;0;18.265956856721;26.612429597679;23.440607042011;0;96.776979360315;97.178914337647;112.64239309006;0;0;56.233244098046;0;0;58.251856956324;31.325187557543;0;0;5.349294569185;23.031823477745;58.530340707453;62.434352604012;97.023434489541;0;0;51.072741214207;29.827734305073;23.508364764911;58.087541305504;56.470987119891;0;19.994741915176;0;0;0;0;13.316684929152;19.26391865703;12.653429244846;0;2.6071825137907;0;38.572805414884;0;38.101925414905;23.154714376994;18.226717137096;0;0;39.492584142859;62.500490601874;0;44.169779950606;61.435027634591;59.754853828647;0;16.612244736299;34.552173544189;0;0;34.198743726123;0;21.771543352471;38.283495173988;23.11025891091;25.951011425986;15.469816581254;58.897692325085;60.117092635986;26.841244343127;0;0;0;0;0;0;13.409814400805;25.443959187582;27.361453456283;0;0;129.29013210755;37.567897558261;35.113921432199;0;0;32.104572859938;0;0;17.414587478826;25.849775121896;0;21.502326880187;24.045953946831;16.481353839108;36.5352955726;10.977424922701;67.949025239806;37.638676501058;0;0;14.176242150944;27.240982984692;6.9485179176652;33.03976004112;16.813098259991;29.018306652433;41.284199376875;0;0;18.891772044996;33.655905014659;34.433157572973;0;91.14091377193;0;60.384330741252;21.803231919468;30.192225741434;68.874907293776;0;0;52.469603718465;14.210627675267;106.99706617199;0;0;35.13202759161;54.659662090423;45.975784126668;35.534632201493;0;0;0;22.55821273127;0;11.195727159219;29.012024092491;0;65.138898660494;0;57.993177411919;0;0;30.292116459474;0;43.796930372731;0;154.93416602778;0;0;0;55.167042324586;0;73.359541155459;0;64.222791231691;57.583556236024;24.576893055707;0;42.442491028743;0;0;0;0;52.4711082831;0;0;0;7.3960903304739;0;0;0;30.096857768767;34.34553979681;43.027191912502;0;38.748312973783;62.333269109559;64.772545878146;0;116.58942177681;0;52.944092691333;203.26664630727;28.875533029591;47.955189231436;37.306621992692;36.473996867347;15.637322665106;123.27140994314;92.540042806583;0;0;0;0;0;18.059460144236;0;0;23.516208972964;32.706818294736;42.154952537133;60.660537674495;60.000052315894;214.26564668398;115.69995359671;91.513677834031;30.910442872173;0;0;20.240282114357;4.4234444547244;0;0;64.464217401608;0;12.946337313028;34.795154298139;0;26.152277906882;40.009474855812;0;16.944206976421;0;0;0;12.337661688234;35.878524195146;29.831419024957;0;47.183364564835;41.753509889839;45.897575067846;33.345520231654;19.133971394958;0;0;0;38.210895549056;0;21.862556691768;37.599537780282;29.597237330509;52.326625088922;43.502697764137;27.322305247415;32.599914527237;106.87728803213;9.6402166018516;0;0;0;30.183280289065;46.422317888813;0;0;0;44.938447054451;8.0998520848695;47.84421366194;49.105191935469;0;0;69.502874967925;0;14.992579788462;1.1637330056151;0;0;39.317317819114;37.171929871206;14.811205494176;19.534605575899;0;7.2093886538162;21.959857639129;31.26924063761;0;12.066069732152;13.846283228238;0;0;12.869983761475;12.936127930238;20.783602975338;29.553027527337;0;0;14.294442187551;11.593436126885;0;0;0;29.075200444251;45.582287343378;21.437712118092;0;21.957288396391;0;0;27.195892841664;0;0;0;0;0;0;9.6672424715596;155.11230997914;20.477044612588;23.496695201683;47.928097872759;0;0;0;0;0;0;13.645188948919;0;0;53.561747396007;0;18.892751773534;37.871470024715;0;0;0;0;0;19.983195986732;0;0;0;0;22.708074522744;24.243599381005;71.423487689925;20.066833720629;14.187717245986;0;0;8.983990528296;8.4847687120701;0;15.059484241791;0;67.645645727981;40.996724255065;9.220634086342;30.522452378567;0;27.454464974113;18.515657753083;0;36.956297825935;0;0;0;0;118.95117978312;0;16.291216431418;0;3.0158526741848;9.4132584138962;53.878162178908;51.572760484253;0;0;35.619838181211;47.582187039655;0;20.959816540046;0;36.804441732266;0;0;29.191525312367;64.518058270874;0;9.9804982364433;9.0039646712463;0;0;15.53525584069;13.903440467176;45.605995621803;21.45453520599;30.72488818776;0;0;81.742297891057;32.865807776881;0;25.642613624753;50.877220221922;35.058612194777;0;40.85824535922;0;0;15.249266350399;17.656291140413;34.188009665197;19.208892566092;0;0;0;0;0;0;0;0;32.728885094067;27.081182225443;57.407913802656;19.175356060684;0;0;19.361119906957;14.584656208277;14.654805628344;0;33.520864291362;0;19.37293781964;8.7882777816424;10.662839428976;0;29.892627993539;0;10.597480627806;0;25.278706908323;13.633576566547;0;0;0;66.766269892549;9.2494829217149;31.751345702197;0;15.125431489919;0;0;31.927590763904;0;0;0;33.21802126237;15.342261418276;13.087203620896;18.786441918827;0;0;34.484478381962;0;0;26.869657652728;0;0;0;0;0;15.047902605725;0;67.731496015605;0;73.673547130392;0;0;20.458494362103;11.586347112187;19.308045754779;0;24.727476007414;0;0;55.337707284218;0;52.178131068586;0;0;17.973176904688;0;36.693207342847;0;72.84747337507;41.75064543481;0;33.696938689148;0;0;0;36.263139191292;48.669275878457;0;44.070090467357;0;35.769792081971;13.134611544708;18.028289421783;53.621898177698;30.706910669365;28.013062927544;0;0;0;0;0;58.757956444949;0;0;0;33.634478778079;0;0;0;25.177584414218;24.639772402005;0;60.658983807188;46.409410420995;45.126715969067;0;26.153242399211;14.979661728468;15.761479422171;0;23.030579421637;59.483627469676;0;20.405593584325;0;0;0;0;18.629227096474;40.77542317245;0;25.664438217516;5.4066501359428;0;22.159730134631;0;0;27.726753080756;0;0;0;0;0;31.58415103107;0;7.4242850265675;19.370511269749;82.743377570918;0;0;0;22.98539606129;17.687405234023;60.209149033022;36.34477336311;35.911885692208;0;42.925051945962;56.03991083827;0;40.924099049913;34.214248676817;23.701415136226;51.748859516334;25.827336230307;27.735273117706;0;35.121848240771;31.254554715158;12.278017654366;34.015135468615;19.208434057655;0;0;45.66597768358;0;16.303194169758;0;0;0;26.191220250411;30.370007548715;0;0;165.66823650806;0;0;5.4542094035742;0;7.2307748350516;21.808230325227;0;0;42.995502216146;0;0;0;56.90414211843;0;0;148.75732921222;30.23040011532;0;28.390279084403;14.911203079087;30.12390496687;61.344983009574;36.09964244788;0;46.505309648896;0;29.684594470372;39.169694269131;0;0;34.346408562573;0;31.430069417402;0;54.272582320903;0;39.252788787936;0;0;0;48.315958147704;18.921296907422;0;188.80381891454;4.1823112225693;12.730941936722;19.94777041251;30.563647213857;28.746673557234;44.598134939979;0;48.269505228549;0;0;41.328711320051;45.435000627635;0;0;44.758671988429;83.845228062642;37.295443151991;33.011352122747;30.884310114578;28.020652097667;24.522620725927;37.427724010584;34.082316703177;39.27888102866;39.440369293896;36.078298893375;0;0;42.639251121094;19.069552847939;38.463467867231;0;41.519694571327;62.629256107874;0;0;0;14.929261192009;19.123848325395;0;21.645666438597;0;0;0;0;33.092462183655;30.48534462003;22.523770957307;24.171909218004;18.943729412816;70.663334320302;42.451280030146;41.753436100245;72.809635202775;51.225199273385;58.030246651344;44.865278119263;11.938648787507;46.397594532012;85.92512046744;0;0;10.726363506752;0;21.874807527898;0;0;26.82214689121;0;0;27.534123443256;0;45.683175307323;35.447262419854;0;0;10.642011822309;22.019874313428;23.327747463933;29.900515601341;0;35.369589839408;26.682417427528;13.104777115146;0;30.964485123143;0;33.079972872801;0;0;22.525381319359;0;19.041906764317;45.95114863285;33.433803845049;35.097035710277;0;0;30.093215660934;32.956714218919;0;19.264764912173;0;43.391147219885;0;65.315933292905;43.527997480905;30.814633944442;0;19.647114041576;30.763104701319;0;23.951127567956;0;0;27.383528041647;22.701226318611;33.669724778999;0;0;0;0;0;0;0;0;0;0;37.971343560023;0;72.278141776065;0;0;0;0;21.048112578236;14.404128047395;41.669017841865;2.2320713376621;22.347832398077;0;0;24.206414158389;37.963293689276;0;0;11.878399942;0;0;186.50083624225;50.908135037657;37.743128925171;52.812669868955;0;10.360716024928;0;0;0;0;62.82699651657;35.154575258381;48.770903960845;32.313254181763;0;26.053326019853;0;1.7040736986219;0;0;28.65130976476;0;0;11.069980431256;19.814518750173;0;33.434578843728;116.64193062903;21.588222754815;25.207440202039;0;103.46956970478;0;0;19.36150822029;0;19.563067243484;29.597488898937;47.321840046537;37.018598253554;0;79.589781694758;56.639416151852;64.445625683563;21.257249567235;0;16.133846454164;0;0;0;22.930554555441;0;0;0;0;0;0;30.368389065043;0;18.695054116187;17.176902977032;27.144755653718;0;0;0;0;16.845587807863;35.976291321265;0;0;36.673912314257;0;44.799888697192;20.319968536726;0;0;0;0;25.530446737152;40.784155057699;32.970241405656;15.276434620579;18.635477188376;0;22.891629331026;0;66.24143909815;38.988581874431;0;36.271433743722;0;0;15.504706262586;63.655387365856;11.776019166698;0;0;0;34.90320915955;0;5.3896392347382;15.873778228049;44.538224232704;0;29.822456965077;21.253670652399;8.0396217461817;26.055104979596;10.653852728162;20.770180790808;0;0;5.4586419196091;0;39.882604923157;0;0;35.673110070548;12.373786349051;49.068846795699;31.372396384997;15.497164026655;52.655053238933;56.805353512601;0;60.622698669243;0;43.522987629481;222.21729418129;17.098063968229;47.915999776769;18.902562863793;58.699500923737;35.29230383285;11.976279182471;38.817844456214;0;20.763790192771;49.255251258133;56.671169316071;62.124509028943;0;23.672735784666;7.5814095490054;13.575269108277;34.746694726561;0;0;0;38.096992831261;0;22.914192310989;34.531074702613;0;52.903845890577;0;32.606865517526;0;58.206459536873;47.307631588858;0;0;0;0;0;49.021685753897;0;0;86.486652561281;0;44.305238786943;51.268751175614;70.554100395658;33.817946852748;0;0;9.2848262582674;0;0;52.155290140623;24.008926461793;33.031116819666;57.275001867386;50.833406782248;248.39067231277;47.878376065432;35.296561404419;41.40655374817;0;16.691275958346;23.652549957578;0;0;72.760625292998;29.496125206732;26.521311107147;21.525561034066;0;92.331277546893;0;0;0;51.776138437739;22.015570227777;37.56152933778;73.650171044836;0;0;69.46846392453;55.872968618047;0;0;0;64.873122498987;63.302950672718;0;92.005820215517;42.259495460523;45.159269974067;18.83904183975;17.271220272277;35.881772265328;66.623239616446;32.366736157957;44.580046285936;40.220269085328;0;37.818722123839;29.697674724276;41.752137954755;0;42.850048453197;0;0;48.263668758388;42.157603587213;33.486761405828;0;0;0;0;0;17.924558684393;0;0;15.179254610696;79.406674434135;0;38.588030196543;0;29.80383460833;22.752117574826;20.861667054685;20.529537716187;0;0;40.940637064706;0;45.950669129849;29.936196889228;9.009784302447;7.5460494471197;60.939245961576;0;15.191261606634;21.052262947067;72.802164227489;0;8.6749764833981;56.889939043775;0;57.758646960572;81.253555639756;0;85.117347226231;5.7569035973236;53.379759414346;53.362809025872;96.504413608372;0;0;12.247888961041;29.41928986382;0;0;0;0;0;0;37.784759560768;23.828871260901;0;39.977373985495;24.610291477092;28.150403098119;0;34.163325533984;49.829161327376;22.255934499199;13.674316049028;10.824363702507;0;24.556285301377;46.438213259351;27.819392666268;38.243311218164;81.992571019404;0;64.574606687872;35.70545667868;0;42.893658541008;0;0;0;13.965782166661;0;0;0;37.441608341282;0;37.139535696338;53.793413824582;70.413664898811;46.235159985134;75.698988846064;0;0;62.99373923735;0;12.827495971699;26.46201332809;20.875023687185;26.553318084237;0;0;0;0;29.460265995796;0;27.729577017086;0;26.330139307024;50.840325795716;13.116508464451;19.320072020152;64.156512238444;28.35676523514;0;29.354788097183;17.057823376575;0;0;32.593587023235;0;0;0;0;39.45386179826;20.400145144054;0;14.543101544455;0;0;0;0;34.41200867719;0;0;8.6825981001008;0;0;56.514276996354;0;31.895603886612;0;0;48.917547957699;126.92322931998;0;0;190.34896532325;23.164351630524;13.080265453385;0;0;0;0;0;0;21.426704397332;28.476843025125;28.290833511194;0;11.139202316701;47.007209176305;8.436298394826;41.650180259072;37.960944512797;42.171240130431;58.926436625671;13.744929004704;0;31.871857143769;0;52.039042561882;42.667257691402;32.303299433936;97.597009336952;50.576794958745;40.494904288313;69.739821511868;0;15.690795946559;0;63.483013476957;0;0;35.456785944866;26.765035534023;24.932697643702;0;0;5.6810135974158;28.253072738768;0;0;29.178946319107;19.532639446819;0;58.978801206366;0;0;32.306285006798;32.828403632753;0;0;22.202539820339;46.703217918223;21.852408464445;16.385015917535;67.48029903731;25.00943444874;26.728614164921;40.388685258096;0;0;0;20.488438959784;65.164911745472;52.218593962681;27.380974827642;16.732574182085;25.977958338537;39.357713946313;0;42.738789515222;0;0;0;0;0;40.198401060308;38.85505126474;0;0;0;0;0;9.2461968690227;0;78.649420677617;35.282968983588;8.1350981961551;29.959600765768;13.971016969452;0;33.043710969753;24.598855840983;0;0;29.261067408567;0;0;27.469786054675;62.97580396936;31.458932380423;0;0;58.816987434124;85.382514927768;18.891387769231;21.737026534981;0;0;22.128259288309;0;0;0;108.44527147946;0;46.936489939019;0;61.691322141077;17.655524796943;0;71.471917112572;0;0;17.79947843771;0;32.814478021372;0;23.087678931681;28.785459469708;32.24364219783;20.876209306477;22.679747804776;46.935974269691;0;37.813421150757;0;0;58.846204086484;59.32261325168;40.129490241669;20.555741449035;282.9033344288;17.044225453569;16.76773517435;23.402615623642;32.393396862714;12.592982116886;25.105250052673;47.343422690399;0;88.20094821084;53.612476248928;0;46.691139275869;40.711790912618;24.043398563133;52.414454991266;14.506521168487;63.873318512963;0;4.1817258333295;0;28.473447752906;36.45905296188;0;38.673784047869;51.40691236589;78.208489148621;89.97127052344;48.923029174669;42.182096332607;77.419471788807;168.84845986686;0;0;30.957753252962;45.44206319645;0;0;44.264114611369;34.59045735608;0;34.427968927576;22.891082570203;0;38.988406957107;51.033729042712;0;61.376288503973;0;0;42.597674728382;82.696496485655;15.196185557821;0;0;0;0;0;20.542104487741;5.9675766150794;0;0;20.930103511172;99.74125316315;60.612226485001;59.861722230928;40.455148956912;0;55.984815519777;0;12.180011660336;0;18.351877629386;9.6071884941611;0;0;0;45.250873463147;0;0;42.309970359158;0;0;52.011277204309;9.0579966714167;103.25179928003;133.81204232695;0;0;45.224630888844;56.745738802856;47.964221581581;27.973494319258;39.909712057718;30.062125654275;0;0;0;26.892928651125;0;0;0;0;22.829325767582;0;0;26.485033863969;31.478316315688;0;0;19.059248100704;18.462082792837;0;19.81344200536;32.790707564989;0;0;17.177795650651;34.560494225253;0;27.051947222368;32.246727408452;36.876984097023;0;0;19.307033800716;25.334700178974;0;20.349553215747;17.150872964493;0;13.652485042962;32.373982185405;0;25.643396693544;12.275262623481;0;0;38.159735044702;115.25272775277;28.477829428004;22.189861586216;48.492409700236;0;0;0;0;0;37.257817465998;0;28.040273344151;51.461834332123;0;37.04016826574;0;25.730386600479;0;24.087628045983;0;0;0;0;54.315307701757;13.199502233476;0;23.816343793589;0;0;0;30.018112567123;28.389605147072;0;32.739303665642;0;48.533842646404;0;31.302755252975;106.52684843725;13.348400721312;98.195142677219;0;0;0;41.473765386704;64.310942714889;0;15.451922865829;0;26.628275270482;0;66.703060368203;58.376399410666;24.365671986964;0;0;46.84276381871;0;0;36.039708629038;0;0;0;47.666404669871;70.913071629495;0;31.797322349752;11.554633398615;0;7.8183668507662;38.966002989811;0;48.57272922878;0;25.023011757371;0;54.829889559207;37.954751544779;30.530114828426;37.575173274347;0;48.753722816336;42.847103509448;22.936670973967;30.160665978693;0;24.486496448656;0;0;0;39.878279523506;0;57.465956469035;48.387662022811;26.269019624509;38.016102255438;0;32.650951322575;102.44039007461;26.749019053597;0;22.536990959756;64.529271186534;41.006010066337;34.824534227199;0;19.903467371533;30.701916070449;3.1592933285614;24.220244034502;50.00450660337;21.740238095808;22.211081756252;49.20396839671;23.477572198487;13.609025348643;0;31.34672409809;24.712170615281;83.503695391298;24.202182238143;47.449616215676;38.661914278102;20.072147982223;39.63967969075;21.305591677503;0;0;40.481640380873;93.776046901749;3.4597744991032;37.912203708231;35.803474573494;26.611376577112;0;148.76468377424;40.33531711603;68.29577180203;45.886581522468;0;0;25.373715298863;35.785025080489;6.4309589029959;18.952132389621;32.676773558449;0;31.09908774438;64.25696486792;0;14.996138924116;46.745958476659;42.763230317376;33.337342538418;16.215133414209;0;13.187256656088;0;0;0;0;20.715402481225;0;68.740795008682;16.915319847431;0;36.751025353354;22.516352993577;0;0;21.754534391272;0;14.168548605978;0;0;26.151772218303;40.247640407397;38.610944286425;0;0;62.936254620791;40.403343123984;18.182887445319;40.36361186762;10.900313387572;17.272669034785;12.31973651413;32.955075506753;45.399083800722;35.395165649909;37.845437597747;27.485254928165;40.188358841058;40.733311053438;29.319525810752;32.944366057197;0;42.198302286696;0;0;53.263361889065;33.938178932164;18.86142098174;0;0;0;24.72634223197;16.188197559141;34.986429938526;0;46.395841102607;54.440712396558;0;41.42223111891;31.114626239972;55.846393751859;23.369314491847;0;0;24.991676954642;112.08832920866;11.178858190843;22.099670319549;0;0;0;0;0;32.071938705287;9.4318946927394;0;0;53.529632801916;17.653066034569;48.439066235383;26.780586227152;11.132566667273;0;0;0;0;0;38.008383127634;21.825775879162;0;29.684109209993;43.910169081742;18.758712914157;0;0;24.047561318359;0;23.530490225091;83.197207125005;56.0083133032;0;35.175270790223;0;70.145293735859;0;0;0;0;0;43.752315993444;0;33.074871609654;0;0;0;0;45.338660528502;14.720491068628;36.312788931398;18.478281180197;7.2519785668905;0;0;38.755564384933;0;58.008175119786;0;0;0;0;18.321794880921;0;0;9.1746761406849;36.775565977248;0;39.349232295715;21.114269183856;31.773366115687;0;26.973499434796;48.104539694264;0;109.82849787634;17.951821355151;37.086625321821;23.442567556778;11.200683387767;76.297048953942;34.981037683842;26.827424401006;23.217466172601;64.297465346018;65.849413299816;20.846995365844;49.598214404494;0;43.259838072662;55.037363649835;0;0;26.220288992326;53.675295878157;0;10.215726426405;6.9846831870595;35.718666678371;0;0;0;0;0;7.947563901935;30.400012012976;70.868552700928;25.35389102534;28.610670499686;54.898868888209;24.155627910963;0;0;0;73.375930146552;12.644442408851;37.368602195593;0;40.349157071495;26.707650127818;0;39.593181112469;29.961019923777;0;0;22.94748572401;0;0;60.8814678453;24.487649283633;31.511391243243;18.734139221102;0;13.565492823842;0;0;56.010368011148;29.934541637072;41.952676529799;19.224982749022;36.653814401626;40.677028761776;71.129002338883;228.11367985087;103.32950790386;79.869963573661;17.238797668258;0;26.648734459999;24.900599840956;17.862906441205;0;0;0;0;0;61.49534981844;0;33.562492814159;40.192732806251;0;65.197332881547;43.332726559187;34.421002509772;0;0;0;53.131403677657;0;51.657528291723;20.637780921925;21.803198377177;4.0928247966482;7.0052210480486;47.809141198458;39.130446904965;3.2241720204099;135.95382317745;0;4.7906250356929;0;0;0;0;0;46.38433490516;70.48796179213;53.884314809696;95.817093868879;34.837790777795;34.86873284557;0;15.882574037759;0;0;0;18.887497395295;0;0;0;15.304777140325;17.800551357586;29.931858582753;41.449294597691;0;25.461081938995;0;17.218764148531;34.511789532914;49.377122596422;16.524245538187;0;0;0;19.39937748723;26.994970455798;6.5481534369589;21.049548841016;0;47.624521378232;62.270406198739;0;0;0;0;0;32.95670500954;0;0;209.62655126066;29.585459402202;0;15.149024281492;0;0;0;0;0;0;0;46.607727832375;67.937193433334;100.53856963221;0;0;54.004683250464;0;23.064139792638;9.2171918251611;0;0;0;214.36851876972;38.047182325627;67.840414452006;0;0;19.618913876115;26.885952552775;39.935729787543;0;0;0;35.66318710937;15.500754055682;0;0;46.850763763713;0;0;0;37.496686100054;0;33.659680146839;0;0;0;41.775643300412;0;0;26.275529245981;0;24.354212808261;0;0;22.280820784508;0;67.379940449931;26.292264541439;0;0;28.16044405112;0;8.8104283244485;0;57.795078775259;0;0;0;0;0;51.028623041164;0;20.153618054445;28.117390872007;13.062815045836;59.130049290073;0;0;0;0;49.36787750901;82.399760126054;0;10.051241681112;55.375030115616;0;0;39.632339187144;15.589310537075;22.573202455134;34.725014726799;0;21.551693032634;0;0;26.846135651057;35.624835509644;36.409832044812;64.515759259432;0;41.090604594373;24.762041511082;0;38.463101423443;10.31235705507;30.387428673241;18.859493248254;14.998569052841;0;0;0;0;0;0;0;0;76.216387649487;0;0;0;0;0;0;78.466973754236;23.636794904563;0;0;0;22.917850542295;0;0;0;48.167635390027;20.414449634276;31.555465127437;80.075004372766;42.502973371771;39.984794633778;58.324915078193;28.747289648046;23.996483772035;26.660508396895;0;22.15484410767;11.537479183518;0;0;5.0261238401884;0;21.521857434122;0;31.075342789025;13.729580611264;14.563247896298;0;16.734165056413;58.16412870306;0;4.6478079188125;20.616131416544;0;37.735321093351;19.458385496153;55.379283180657;0;78.713868335776;19.997213458504;22.385575133608;4.5741760563711;12.360543638668;6.8747818094285;9.5992965252264;25.434430337865;37.284226266025;0;10.455549064391;3.5079281794313;1.4570391865678;14.160691047129;41.611651336077;5.3255235222973;17.248341019573;0;31.450469135418;0;35.33504591293;24.158897001232;34.713003801172;13.378748849209;153.07725878527;71.3081211241;28.803031760943;90.014502547188;0;0;0;0;21.907951577176;9.6273203466265;90.477190899392;6.230984060044;0;0;2.7912205241125;0;47.236119732052;0;0;0;0;22.940368116973;0;0;0;141.60421321949;0;18.21345254463;0;0;0;0;26.138291907269;51.340566764637;14.569896158513;0;25.090626037516;0;37.884516814299;0;18.121989392708;0;27.88335577003;18.739795653433;47.841141141466;23.424160504546;12.97718117936;0;53.241195811023;0;0;0;85.977558514522;0;18.171405866112;46.917626944135;13.277705014346;0;0;0;13.026230266712;0;0;0;17.278974377284;0;0;33.312319836088;42.781982910008;0;0;13.940917134887;0;38.499894743326;44.246544740298;51.601651377118;70.225592721084;30.211011703693;105.19594406223;20.486469484879;57.098407670692;23.511732151827;0;0;21.435019025183;0;31.440195779597;44.547066792851;14.530945020377;12.877960663479;0;0;0;0;0;0;48.422469231954;66.385460987104;33.132347351876;0;0;31.181412920555;0;0;0;51.600541434247;0;36.054585924967;7.8356634434209;0;63.191220243599;31.056781139682;78.982858662272;21.228470736575;0;0;48.969698632293;13.348998819045;37.153870006456;20.412237451478;0;18.493811591966;104.70792621928;16.406636030649;40.943336696236;64.533906219374;0;0;33.851477240986;56.104238920114;55.405956234948;64.441049761657;0;12.263076807165;11.207188466906;6.8999245778598;0;36.239727921145;17.706519100443;16.061338192236;51.649663211345;43.794300896733;39.430977979542;12.371432081672;36.895638559107;63.160313455428;52.592507327183;0;0;13.068931141451;17.634802465539;51.612373740645;12.75868604658;19.327931987167;55.271489991485;31.825510175426;11.818647092278;18.483761788276;0;16.972155841003;28.245299169862;42.266257892797;0;47.327629711271;0;11.972855017976;0;20.687599101045;0;0;41.811493078681;57.622349743189;0;0;0;24.395958337508;0;15.335501206316;10.582632525628;18.675423383551;0;0;48.014235153581;56.183158116252;0;0;0;41.864466202958;0;14.442101493688;32.855832057262;0;0;18.698917729474;39.456456947669;0;62.54424369105;39.631671963121;21.29471224718;99.403200782517;40.893207760658;71.241630106214;22.520639738835;41.567756857275;24.549563668109;0;0;61.208087925272;0;0;0;0;0;0;0;0;19.374075603575;15.241891038063;0;16.947703621505;29.272177431944;29.176365393869;24.226097369613;0;43.718023551101;14.738728068038;14.118826366982;55.91454538871;0;42.109572468707;23.422033747647;46.518550156824;31.408357350748;13.278436504084;0;0;30.012096521662;17.411192335313;0;17.693938978475;0;0;47.543829536521;0;32.601441388561;29.485102425926;0;0;64.751419784456;110.05061331584;76.716610721508;0;70.841999436856;75.817980604996;30.407437967239;40.570957175813;22.440948508108;8.0862648669848;0;0;0;0;15.433749552129;25.032153887583;7.9753259935287;0;0;10.442476621409;0;80.033334558314;0;25.305562780423;49.928620335985;0;0;36.347191184329;18.079967322203;0;0;0;58.6758659335;26.337681342487;0;0;17.356329103861;0;0;29.596245560287;25.433084096076;0;28.685499537306;37.831236592027;49.722134834439;29.273446455101;0;44.66595080428;0;27.619761135392;0;33.946733121398;0;131.97928273174;8.5258876959511;0;0;51.652760320157;48.685014032487;24.590031170421;29.041493035979;0;62.402401082189;0;37.755180093195;24.75848356366;35.424598309994;90.444342929912;37.39260499489;0;37.575030837586;28.920277220573;24.174143573625;13.920779504355;0;31.623182313498;13.260889721325;17.020602015902;0;0;0;0;0;34.203357109998;44.87245147582;67.313854596979;29.851486808225;37.670317560415;0;0;82.333380423418;0;41.421044957681;27.866231336036;61.409680751743;73.370254870561;0;0;26.935280068767;0;0;9.504978797847;61.25815000656;80.178728774946;0;0;0;88.71388379551;11.134143975075;0;0;0;0;42.040800713107;0;73.995866481896;0;30.32638883844;31.534069212589;0;37.664752972007;19.779541051279;44.258177866632;22.497892747434;25.171385165445;0;117.65608458608;3.6525677346616;49.323450164839;0;79.784843952791;24.868856956866;0;25.870921785998;21.307548680893;24.064877863238;50.019682887897;53.276902882749;22.035336934344;0;43.587369833109;0;55.743718520381;25.018992189536;31.344813892576;0;33.831677470862;0;0;75.499726925177;40.807656839435;41.052393450046;28.459935972554;3.9117066637818;13.37507425334;12.898027316825;22.845954905573;22.513863039878;61.120011740007;26.143690998697;0;23.204947890853;33.528154282968;22.97323109772;98.122857480275;63.64097156222;0;0;0;0;46.471242254674;152.8262610866;41.287760443474
673.30348668265;0;0;31.136151463849;0;0;0;0;0;0;0;0;0;0;0;0;0;0;0;0;0;0;0;0;0;0;0;0;14.551563988935;12.848616572488;0;0;32.216411345061;0;19.641301683645;0;0;0;0;0;17.9945118204;0;18.775395412446;0;10.644123866222;22.515123659028;0;0;17.68134820415;0;0;0;6.6762150197309;0;40.755149400827;20.743901189837;11.213514000395;0;0;0;0;0;0;14.096817119658;0;12.525432788932;0;13.832240548776;0;2.8129358845989;0;0;33.151308686241;0;0;17.837323829856;14.249388694911;3.8474173858189;0;5.1250086449232;0;0;0;0;0;0;13.38735884692;0;0;61.454087800931;0;0;13.08320754031;0;31.440592231946;31.695819143724;0;0;32.999397591685;0;0;23.572722529455;48.598798991822;0;0;0;0;0;0;0;0;0;24.740002578626;0;0;0;25.081443752854;0;0;0;0;54.324399898838;0;20.072327209362;2.0813967516552;28.883415765768;0;0;0;9.9694408140477;26.088599144388;0;18.015197251676;20.62145467447;0;0;0;0;22.669848333605;0;0;0;0;0;114.90645238384;0;0;0;29.054893059735;23.384440708359;0;0;52.720221508523;21.430064317155;61.352549307995;0;0;21.467420053535;60.025770182368;0;0;0;0;0;0;0;0;0;16.911071903909;20.216957231269;78.561316705742;0;0;0;4.6545493900073;23.30534090336;0;13.822266901679;0;0;0;0;0;0;0;17.86446425038;0;0;20.305057563421;41.267506348185;0;17.177358157467;0;0;0;14.114748968538;0;13.586962437137;28.176657660284;0;38.177391012103;5.6326484400341;0;0;0;0;0;14.620433895791;28.523286255242;49.81718143845;18.312141134898;18.985521447532;0;0;0;0;0;0;0;12.4223988516;20.963748247884;0;0;0;22.342904421168;16.490133599615;53.825797112937;0;0;16.396297222917;0;0;0;10.877022020687;0;0;0;8.1769865165598;14.166915836734;0;0;0;0;0;0;0;0;29.053939366687;63.225468772946;0;44.591673243969;13.307021562538;0;69.421817390705;0;5.8150787976563;0;0;0;0;0;36.466687874901;69.187161838216;0;0;0;2.7130073906952;0;49.521236769592;26.897715370543;0;0;0;25.869539309993;0;0;0;0;0;0;23.415138543893;14.913867152536;0;0;41.330215210935;22.352472003643;0;0;0;21.900565840296;0;0;20.73704184845;0;0;7.8215475413722;0;0;22.336609740809;16.719832249579;0;22.148922090648;0;0;0;0;10.767101720304;0;10.970540649034;23.810363211415;0;18.295918189303;0;0;0;0;0;6.0130929259205;0;0;0;0;0;0;44.735407238544;0;20.238820858279;44.405982777393;0;31.442020585329;13.254570807454;0;23.10726905811;0;68.92669307039;0;0;17.740396069179;5.5297514066456;0;0;0;0;0;7.8744221643387;0;0;0;0;0;21.877422498563;0;0;14.476414038868;91.368838523645;61.916981210365;0;18.62236689914;16.452812540679;0;16.671811719991;0;0;0;0;18.282360043545;27.20134788856;0;0;0;9.1853414561237;32.428622064747;0;0;47.07905055524;0;0;22.149054028696;0;0;36.101950233359;0;42.563802659066;56.875594337332;24.076792213702;0;113.66953959689;0;0;0;9.7857380573661;12.512871530892;0;0;16.619015200771;0;0;0;0;0;0;0;0;0;0;0;0;0;0;2.6304217944189;0;0;5.0033105734302;0;31.447751514127;11.373477988094;0;0;0;0;0;0;0;0;50.091702692755;32.49124990062;0;0;0;5.7740327774348;11.590071060938;0;0;0;0;130.16018945752;86.096803773647;0;0;0;9.6251776765303;10.139778817592;17.284921386576;38.746857206262;0;0;133.42982916298;0;67.39803219358;0;0;44.170579653734;0;0;0;39.03205819224;0;0;0;12.171439184081;0;14.898350189165;0;0;0;0;25.15848150663;43.832313233179;11.959272475332;0;0;9.1195192270061;20.059709463043;0;0;0;0;0;0;0;12.417042485681;0;4.0584413448139;0;0;0;0;3.0824738844848;34.270189383991;0;24.138240836716;0;0;0;0;0;31.458339493132;4.6999422225352;9.7227639539838;5.5196861908145;47.566136566281;0;11.702533420034;0;0;0;15.277374987935;0;0;26.102228563817;0;31.894499068674;24.791443320288;0;0;0;0;0;10.782403525352;0;0;11.244434841347;0;0;25.117593734745;0;31.626117753324;24.171887366496;0;0;0;0;0;0;0;0;0;0;0;34.203999273171;21.852473985498;20.226008201333;0;0;0;5.3508166739469;14.81330532454;0;0;0;0;0;10.925738392492;0;0;57.045016722546;12.805833037094;0;0;0;19.68454235804;0;105.49103352385;5.9187198805467;0;0;17.213696118449;0;0;57.540374286628;0;0;62.826476632066;0;9.6021700010908;11.42107152057;0;0;0;0;0;0;0;0;0;30.833450877038;8.4282867427033;0;25.968946016874;40.497004686274;30.383094625712;7.0473334725758;24.08514448309;0;0;5.2160725169066;0;0;0;0;0;13.553535817611;12.185600495833;66.679279360438;0;0;0;22.170608392312;0;41.304159603032;0;0;5.4324752377787;123.90509035634;0;0;0;0;3.6735095874766;85.517748817818;0;0;0;26.981775352689;0;0;34.171877279536;0;0;0;26.057102705436;21.379050712125;67.414326117508;0;11.041354133693;0;0;0;42.12569185476;0;0;21.921972130752;13.903440467176;0;0;0;0;0;0;25.103531568271;0;0;16.228078863889;7.0117224389554;0;0;0;0;0;0;22.393146330704;13.373279634621;0;0;0;0;44.548701122164;0;12.305340231826;0;16.499685873868;0;0;6.0741811123907;0;0;17.803328650076;15.303112179128;6.2806309835759;0;15.105604668006;0;0;27.390132419452;13.97199649314;30.442292400994;0;0;0;0;45.501672434981;0;31.266685412689;25.23702395383;51.601395388742;0;0;0;0;5.4619613713596;0;0;0;0;0;0;22.527163844595;8.6784509032673;0;0;0;0;0;0;19.230900481406;0;141.8792749667;95.566829903845;41.922993489224;0;0;0;0;0;0;0;68.890863978533;0;0;0;10.436781489069;0;12.651266794491;34.635684373185;0;39.197542659654;0;0;0;0;0;0;11.854728526151;0;34.588057650232;0;0;0;15.656286878849;0;16.32598005357;2.2332138504901;15.411937361512;24.829411972785;0;0;0;15.360816891269;0;4.5961627009456;0;34.238188022553;0;23.467540502051;0;0;0;0;0;64.204199542469;0;7.3831782683589;0;0;0;0;36.079666731507;32.353466005232;0;20.847568112366;0;0;0;19.901550582107;11.014045861276;0;0;0;0;0;12.83133417752;0;0;14.636459441852;30.500793383443;0;0;0;6.6424558813011;0;0;0;0;0;0;36.105421686498;0;16.514712660496;0;0;0;15.104579881637;0;0;0;0;0;0;0;0;0;0;0;0;0;0;0;19.197135004187;0;0;0;0;0;23.770680558393;16.943861164261;0;0;11.829584389165;18.279928696363;0;0;42.518677137916;0;20.64180162209;0;15.234148454756;0;0;0;0;0;0;0;0;46.462969709639;14.304358912819;22.907804963474;62.671566668136;16.207786812915;0;15.569458751958;0;0;25.812188177432;7.5140748809104;67.248800684368;0;0;0;0;0;0;28.013026923447;0;0;21.812224879571;0;0;0;0;0;0;0;0;0;0;0;0;0;13.601796559439;0;0;0;0;0;31.785565291527;0;0;7.61410158661;0;15.348708778045;17.667220587086;0;0;0;0;0;0;0;0;48.644899080075;0;0;0;0;0;3.5364778592678;0;0;0;18.869899750154;0;0;14.677330159774;15.717934468604;17.146365193826;0;10.298956999752;0;0;0;0;0;0;0;0;0;23.081510294187;0;0;26.163354578413;40.569850254793;0;4.7395900427459;0;0;0;0;32.154508947418;0;16.259682636608;0;0;0;0;41.957528882151;0;0;0;0;23.177599765618;39.629713280578;0;16.846530233491;0;0;0;10.245123874069;0;0;0;0;0;0;0;26.463821517805;0;0;15.160428427326;0;17.093516674314;4.9499371507399;0;0;22.645937123629;12.215256536369;17.801971537925;0;37.636178880239;0;20.558933052045;0;0;0;0;73.074475609465;0;46.537803861422;0;0;0;0;62.849649431239;44.786822558341;28.795770198341;0;15.149298367639;0;17.74567683257;0;18.433789608523;0;29.132669666936;0;65.480239483565;0;0;0;0;0;0;0;0;0;19.481805423434;1.9070749808988;0;0;0;0;24.054985803698;0;38.32061462243;0;0;11.38638331544;0;0;0;0;0;0;0;0;0;0;0;0;0;0;0;37.174566701718;0;0;0;0;15.909225356211;12.548836575442;0;0;54.535846297856;0;0;15.428519192407;12.429612324418;28.442437370527;0;0;0;0;0;45.642494593969;26.439508767133;0;0;0;0;26.005259266179;0;22.987507942725;14.851543195315;0;0;0;25.055608175938;0;18.460254153196;0;0;0;0;0;0;0;22.043737528435;0;15.48773922823;0;0;0;0;0;0;10.890322786128;18.233943160234;21.962575028917;0;23.097891749646;0;0;0;0;0;93.436742830731;14.336165722846;0;0;17.321940391963;13.313614964416;0;51.383261500094;0;24.543081393726;19.058016382103;0;0;15.205634761068;0;0;0;0;0;10.929461022931;19.755910598165;0;0;0;0;0;0;0;77.305295476643;0;25.639541449804;0;0;0;0;0;0;0;19.748773838037;0;42.925040301002;0;0;0;19.251314759017;0;17.015991510678;0;14.944140705229;0;0;10.247265150878;11.192396241473;13.755709839721;43.052478451656;44.639692245108;0;0;0;0;3.7304866839772;0;24.871793241833;13.073979751196;0;12.389254326694;121.6292459628;0;0;15.155461925579;8.0044024457727;0;69.364566812554;0;0;15.514593266602;0;0;12.704442023744;0;9.3445454114413;0;12.047668122273;0;0;0;0;0;0;17.745871810022;23.849301875374;0;62.195336714427;0;0;15.200881903025;0;0;0;0;0;0;0;0;0;0;0;0;0;0;0;29.120504353659;0;0;0;0;0;0;0;51.71621085209;42.284565761142;33.214219089365;119.92853376094;111.75389889013;0;22.806282376339;21.000548386884;0;0;0;15.449251155606;0;0;7.8152661792814;32.349409314285;2.6558657107522;63.830148238858;0;0;0;0;51.542080323701;0;0;0;0;54.110129323143;0;0;0;0;0;27.037673467536;0;0;24.93460215993;12.351910049047;1.1006390393033;0;0;0;0;0;0;28.722540796301;0;21.900053811539;0;0;0;0;0;0;0;58.350041657126;0;22.185064431018;3.5555227358568;0;0;10.786004534739;29.046109999644;24.999240298266;0;0;0;11.747517040008;0;0;0;74.008931198368;23.957835531507;29.240941607589;0;37.41175631091;0;35.33772708972;0;54.951157615076;0;0;3.4306792231865;16.078758478213;10.345949631149;0;0;0;0;47.629614667721;0;54.647450359477;0;0;20.341962508069;0;24.467115732338;0;0;0;0;12.292421778503;21.219870757882;16.417164137376;0;14.811056876791;0;0;0;10.265234951562;0;16.682665579814;0;40.597840978618;11.147261090757;37.608412146658;0;6.1770668950954;0;0;0;13.425251711184;0;0;0;21.043850721193;0;16.716618047973;0;0;0;8.8498346988486;0;24.648660462144;0;0;56.142694267663;0;0;0;0;19.759523626381;33.887563984937;0;47.726713907215;17.249202692516;0;38.367994993048;0;0;0;0;0;0;0;0;41.745810593588;0;0;0;5.2423858565924;18.966242958894;0;0;0;25.609246946828;30.721646626718;27.412662692339;24.069844406327;0;0;0;29.564979374532;0;248.50977206882;0;0;0;7.6179255850267;11.628594092603;24.645771643746;7.7475490739361;0;32.744651725197;0;11.902148438175;26.096403179955;0;0;0;38.85404979183;28.106520952478;0;0;0;25.920526036066;0;11.528595220724;0;0;0;56.659471897632;13.758199665655;0;0;0;0;0;0;0;0;9.6698385012452;0;0;16.336438658916;0;3.8628713905421;0;13.957640149049;0;30.734969791195;0;0;0;0;26.496721456926;105.50388397906;0;0;0;0;10.243408661169;20.029614843476;13.331359671069;0;0;86.511346758244;0;89.058682494871;0;0;0;0;0;0;0;17.854044080971;0;0;0;16.000176509021;0;16.831879988013;0;0;8.9799691858429;0;0;0;0;15.531558566288;0;14.670106665101;59.928171320877;0;39.072538964466;0;0;0;0;8.8865446002985;0;32.445375703686;0;0;0;0;0;0;173.70665601758;0;1.1557746086278;0;0;45.472447095228;0;0;0;14.342659723887;38.818340071264;0;0;0;44.0364578822;41.44227602513;0;29.624279078572;10.039620922652;37.121540208899;0;0;0;21.869907332376;0;12.748720204061;0;0;23.436919783854;0;0;0;0;0;10.384179190048;0;30.770243806307;7.7366906413573;50.379603513076;0;0;0;0;0;0;39.408126836824;0;10.358781262455;17.716286921884;0;0;0;0;0;32.014036916363;0;49.963758186637;0;17.924505641279;0;0;0;0;54.251518036624;11.011919613387;0;34.31050840532;0;0;7.7824366068389;0;7.9144014189791;0;4.7896224603081;0;0;0;10.667777622207;61.441238913871;27.878172222197;0;0;0;0;0;0;16.073523843428;0;0;25.268502150934;0;79.172962042832;0;0;0;0;0;5.308105558764;0;0;0;19.640116502309;20.423780257247;0;0;11.19543343672;0;0;0;12.279237852443;31.68422087235;16.483423285992;0;0;20.155586297976;0;59.332333294628;83.9035903145;0;32.978712872807;0;0;0;0;4.5641736810995;20.215966231833;49.828902983514;0;0;0;0;0;14.393629513244;21.175027701416;0;0;0;0;0;0;29.731330522652;19.958473569675;0;0;0;0;0;0;0;0;11.833234631875;15.23695629661;27.307458740229;33.960438210605;0;24.278086923256;0;0;0;0;19.012773104858;0;0;0;0;76.943866779008;0;14.216013819988;0;16.489969271278;8.0911902314308;33.989794810654;0;0;38.037220775387;0;26.150618004866;0;0;0;10.820778888947;0;0;0;0;0;53.584011882962;19.588269186479;0;17.045003378292;0;0;0;156.18288555151;13.511036967566;0;0;0;0;0;0;6.9946302826114;0;0;0;10.850790869098;0;0;0;75.603372429149;7.0732221048309;8.2470888352761;0;0;136.58294446787;32.05013067779;0;0;0;66.670117481159;0;0;0;24.170517076884;17.124823478285;31.144449576232;0;59.75610768382;0;0;26.527991694805;2.5186406331254;0;0;0;0;26.520389867104;35.030392208475;0;0;0;35.564214537282;0;0;0;0;36.159601808471;0;12.018071139775;0;0;0;0;19.731048100485;0;0;0;0;13.210043576433;28.480526679987;0;0;9.2603444655168;13.897536651007;0;0;53.921622526872;82.192124722962;0;0;46.23650396231;0;0;0;0;51.282073175964;26.726470879448;11.212878536986;17.001694371282;0;7.9597914802181;14.420695854269;0;33.755977154961;0;12.829751133278;0;28.107684231467;0;0;0;35.418626811288;0;0;0;84.222037050304;0;0;0;22.581443484653;0;0;0;0;0;28.045794932615;14.972855620564;0;21.761336010695;12.094952860743;0;20.784682010438;10.543707513581;0;0;41.830394454225;0;0;0;0;0;0;0;23.149572939398;0;47.096453558401;0;0;0;23.872444043812;0;0;8.566676021399;0;65.5970259162;0;0;5.767866392489;40.21259497341;69.578365059133;0;6.8161952534264;38.286639050394;0;0;31.931645417666;0;0;0;0;0;24.476322615867;0;0;0;0;0;0;29.561655799815;0;18.278296306963;0;53.723575176016;57.40957039128;41.222409662776;0;0;0;0;55.613095436333;0;17.846921801761;0;104.37598386914;5.0780140229714;0;18.825833083754;0;56.59573372057;0;0;0;14.437753475726;19.581978917496;0;0;16.749145518542;0;0;0;0;0;0;0;24.61776804274;0;13.458930945157;0;0;0;0;0;17.720279746415;0;11.357454884061;0;0;20.319629614952;0;0;21.958187100282;0;0;8.4679046096126;0;0;0;0;0;0;0;0;0;94.694141296728;24.036782890636;0;0;9.7610248233482;0;0;0;15.021070429109;0;0;0;0;0;87.359465891272;0;12.600343626066;0;0;13.843777843354;0;25.263071668079;10.331804489822;0;0;31.619858556763;0;0;40.337983243014;0;15.491661126417;0;0;38.237016247868;48.643470027882;0;0;88.063130578759;12.864742008316;35.80091678409;0;0;36.357110777024;39.196706248002;16.421993954161;19.171189832636;32.874381408417;0;0;0;0;52.939443538301;0;56.977838751731;0;0;0;35.898514591769;0;1.9673107988185;0;0;0;0;12.272618733643;40.34600927601;0;30.729876649987;0;12.689043975913;12.140164050803;29.398083653654;35.312695805527;0;0;0;0;0;0;0;0;0;0;0;15.35074747343;0;0;38.09636425065;0;1.4357573126044;0;0;0;10.176090807341;22.943268483616;0;1.9207878764414;18.683610262532;0;25.010324482342;0;0;0;0;21.202059660332;0;8.7643080087595;11.416080347165;0;47.345030705487;0;0;21.646048026487;0;21.576754936204;0;17.611842521684;18.946560711832;0;21.556862974379;42.70321950801;17.377391555791;13.12235467936;0;0;0;0;26.906416500919;0;0;47.459819360126;24.705509123965;0;88.662651024231;6.3030273076323;24.306386118045;0;7.6563634666883;14.418737061767;0;15.986605190218;0;0;32.710820549447;0;0;20.209481875307;0;0;27.503205155505;32.981863629647;0;0;0;15.976357243184;0;62.528518223269;0;42.755356710005;35.913000988708;0;0;0;6.3958896461148;16.821835582446;0;0;0;13.995882049482;0;0;0;0;44.904847574253;16.548559043509;0;0;0;27.546093955234;0;0;0;0;0;5.4569805770777;0;0;0;14.137074518525;0;80.517898355627;17.835349534205;30.195394724517;0;0;10.338419626898;27.226174809397;0;0;46.699191787146;0;0;0;2.4108238028202;0;36.587626422482;0;0;0;35.409097581829;0;0;0;22.685610832062;1.7416109971483;71.756848080008;6.3572462942665;0;0;0;39.96153947738;44.287684625319;0;0;0;0;0;0;0;0;0;0;0;0;0;0;0;0;0;0;0;0;0;19.344602308362;22.911077742621;0;14.752738065561;0;0;0;0;0;0;0;85.890950470005;0;1.9207328270323;0;0;0;0;0;0;0;0;0;0;0;0;108.01847519931;0;26.692510449203;60.511784533644;0;0;29.404117014932;20.039380151842;0;48.034221021794;0;12.418869496965;0;0;0;25.44571010049;26.417468564909;0;10.867469343795;23.743076407074;0;9.7181140254845;0;0;63.132405595756;9.7086594780573;0;24.404524207757;0;24.388086189413;0;38.765930682435;25.623660396507;0;29.679468142674;14.948169794719;0;0;0;0;0;7.6056954145534;7.6354990078196;0;0;0;0;0;8.992211412209;0;13.823899177951;0;0;0;0;0;7.4127389484263;0;0;0;0;17.08504085766;4.9731296758659;0;21.432175917541;13.485389995092;0;0;14.758591947996;0;0;0;0;0;0;0;33.732009290509;0;0;13.664795358577;0;0;0;0;25.655549736089;0;0;0;24.871666349868;0;18.35329725699;0;0;0;0;0;15.700981249562;16.521531968964;25.058344148318;25.765318007311;22.997831718437;0;0;0;0;0;0;0;0;9.4279370230816;71.291152750529;24.714636572401;29.039066765813;0;0;0;41.471626444154;0;0;0;0;45.987591157843;15.198948773711;0;0;0;0;5.2877247125852;12.320742902994;0;13.996497943786;0;15.385173882897;0;0;27.330751693202;6.9081306318297;0;2.3842459416565;7.5094573734774;1.6318294641599;0;15.331858684065;0;31.654692960972;13.682208609357;33.407679772225;0;0;25.880202691912;14.904890986987;9.7661122409094;23.145293379329;0;0;0;0;87.202589621986;0;0;0;0;0;0;52.195823800904;0;0;0;0;0;28.476888816468;0;18.02729450738;0;0;0;0;0;0;0;88.704850856087;0;0;0;20.235966886824;95.354451943985;0;0;46.453633712772;24.39704916916;0;0;0;0;0;22.046268710161;0;0;35.411006113186;20.746279715754;0;0;37.201828203399;51.548332075827;32.88159156725;0;0;0;0;0;0;53.87520427919;0;0;0;41.968205379448;28.35669063887;7.4397514300597;12.03652118569;19.091358997908;18.278604695227;8.420688202281;14.834237262819;0;25.918478090551;0;0;0;0;0;17.635145349695;0;0;32.963872721175;19.463982792982;0;0;15.595781604461;0;0;0;23.602784150222;0;0;0;0;0;0;23.876326504368;0;0;0;0;21.335069585741;0;0;0;0;0;49.68745243093;14.946426345043;0;0;13.267794210359;9.5666737120292;67.589895356313;43.833016957577;0;0;9.9509657575955;37.780228856663;0;0;0;3.4994304868578;0;0;0;0;0;5.140758825923;0;0;0;17.061689904842;0;27.260423798683;17.993151625184;0;0;0;0;0;10.019837553751;0;0;0;0;0;8.415116637422;26.237145131656;0;35.340431261767;11.864671120835;0;0;21.850754507817;0;0;0;0;13.711038083186;13.781044990533;0;0;7.7085504910258;0;0;6.4419751654822;0;0;18.606042480677;0;0;0;0;0;39.131968595428;21.930274631423;0;0;0;14.545028890173;7.3282380151633;27.691023846621;24.283121513744;28.744237967144;31.016374595622;0;0;0;67.892305969075;108.33180085337;9.0703705404166;0;41.162743422234;0;0;0;0;0;0;0;18.572827531974;0;0;0;0;0;0;0;0;0;0;0;0;0;0;0;0;0;8.2797793685305;0;0;0;0;0;0;6.2829846035284;0;26.453120467931;0;0;0;0;0;7.2801620275319;33.552818562844;9.1159373896801;0;0;0;15.6647299629;23.267478092342;14.460316744926;0;0;5.4837260078954;51.588836090567;0;0;74.927950932621;0;0;6.2784588515351;9.4316247309086;40.921729632432;0;45.23007784149;22.886050625588;23.704666052893;0;0;10.860511210486;0;0;0;19.785745177407;8.1530129472391;9.6336421227601;10.235262657772;14.188668148561;0;47.437328976787;0;23.011171397273;12.836776798764;38.010987377268;48.219532703056;0;28.655655455895;38.552258196973;49.173416772853;18.788484556061;0;0;28.336340381455;0;0;13.509546956434;18.909994108392;0;0;0;0;41.429287702521;0;0;36.328309104307;2.3762713184979;10.943431796836;88.340971505921;0;0;0;59.40067436818;0;0;9.8780588557751;0;21.97267643739;0;0;0;0;0;10.22703726356;0;16.00669183695;23.022062787429;3.3032991218618;31.016473632511;9.423315750382;0;18.172330358852;0;0;0;0;0;0;17.638502545515;0;0;0;7.9061160311982;18.863134362507;0;0;0;10.35526123942;0;19.791183584448;0;0;0;0;13.324093712242;0;0;20.505906146264;0;0;0;0;74.888343463742;0;0;0;0;0;0;0;71.529337599166;0;13.510334364044;23.525416714153;0;0;0;0;0;0;0;0;10.957703203985;7.6032195906274;0;0;0;0;47.569114251673;26.490465927597;0;26.701683659275;0;28.58638304996;0;0;6.1078846714286;0;26.764503272527;48.961972065776;44.952451812633;0;0;0;19.294374658656;27.680718275701;0;0;0;8.3222684243004;13.929869502171;0;12.507701688821;23.872757526685;1.2103560647545;33.869671072191;0;21.516510225207;0;0;0;20.436602156846;0;24.687755243745;0;0;0;0
673.48193557475;312.39808582525;0;192.0062673604;202.0574698172;0;168.38312732427;427.83528853547;235.70505939847;167.47389263795;273.4463242245;211.1100019379;320.14589002511;210.48201605334;316.83978868806;345.42235950041;251.41717827815;0;142.58494464856;0;0;41.194217400973;150.35590365147;189.7277821956;400.90219180675;290.75747541289;203.16440117584;227.67389171541;62.338181532845;148.96364838728;212.76458352614;143.943404166;179.41867029719;221.27360614029;470.49845396731;142.11540638673;705.2573668389;124.17808485382;0;0;220.30423757261;173.56171014014;196.98253831023;161.95747331103;117.38103263584;168.30977686093;159.44780514592;310.40777372238;108.91710493756;0;207.59213023415;294.14743593715;353.4940745792;255.47243486732;270.48959029084;202.02755941407;227.12462902617;251.46697577123;212.77371300979;184.90629451887;113.56714737773;48.704802440395;69.737497260463;147.54668585242;322.46634774091;304.48730660712;331.62803709044;494.32059645361;392.69502651348;341.77170997876;96.489610864946;93.552862648234;200.18290245153;175.56957178289;82.086383096172;175.9473622577;0;198.33436623897;252.47101633616;235.87852288259;159.09800324735;130.44963598874;128.63157043411;185.44329269082;370.23769741863;487.16879618919;219.756899038;416.70453932025;125.70244531668;303.05644441259;357.50847758114;409.5177836512;348.28400762481;0;130.97252421193;200.79223359029;167.57842859925;137.62153866872;255.67100836801;298.92659305279;339.90758195363;228.80914368265;225.72863215938;503.57406104868;210.61357131815;320.76979048768;171.25612219644;179.68676099858;121.31666708446;267.2420703621;275.02517878341;321.69544133636;183.47010761848;50.676950254145;184.70914791124;166.0360379909;161.68573562108;164.71614760705;52.309573870805;95.561053948716;163.33533779122;0;0;421.24762373161;383.2082686103;222.0158331573;180.16036327793;289.782779235;203.12650550816;166.52658544946;399.41645290059;360.70861074269;142.60885152663;148.55864285894;250.18491919041;270.83198673586;278.96960233439;153.38000727733;496.83429844418;414.17000647372;432.4255310596;333.5050122657;470.985184322;437.62238954007;0;265.0805449007;120.22688326421;323.17956228403;232.43914447788;257.60299884328;201.80348190688;132.66334386934;329.50138442827;188.82080292044;146.23758328207;177.86708119756;280.0487887794;99.386203951553;23.632192985184;0;535.72056795549;261.44315703372;397.90849895387;488.64825096621;339.81752169704;210.09121392264;66.201814207185;98.189885764041;220.92797782158;272.04992448164;68.741152117524;220.50070941609;69.90945033302;204.6128368168;201.0322046065;168.20376478077;170.74942282501;448.18700428693;512.66918758747;336.9725203008;472.70855473682;580.25998874164;401.17763051047;474.28270170673;223.1383925653;237.99099831862;361.52211998019;146.49096684183;263.96574832447;173.55493324003;71.33791572596;195.6231367024;271.34255347236;280.29754496405;330.24289053188;238.40391066037;44.266145103237;175.00007619032;252.78487158084;228.75106475216;374.98273960446;239.60419902607;222.92820539953;340.91209581111;257.40985589374;262.25067571926;132.34754815251;307.97849063601;180.48355268403;276.25891524959;164.80927021409;227.60023925791;260.8218765198;318.81983367347;0;389.56521363889;263.46814219836;507.95285993987;308.01866235481;323.99232126774;286.71271007957;424.05843590752;478.53500889106;421.50321203124;456.96559280437;564.18915109521;408.4428133864;263.86109106353;362.09082020776;223.24189295818;183.37094408317;317.91413766928;326.20975198043;217.15197534157;185.49360829913;552.04557583918;411.37100549703;206.83754418118;231.43366819492;338.37032516877;256.00893161515;439.202211633;0;400.28181295795;380.3447772359;130.88335772807;132.31930486859;163.98240354418;66.189162621678;206.82914876171;157.80646040231;130.40881131288;433.52400566815;306.39052098398;213.85762520382;216.47952433093;167.21660586866;299.75396568029;457.17770846161;170.28911586402;215.12882730204;421.23699711905;322.69737315382;405.95434999907;0;427.90738329777;179.05848778588;331.83448127617;381.5186406746;395.03035236502;510.60055718794;171.76408729433;366.13085291219;274.48019674671;279.79059160765;145.08929527481;402.60975907146;283.60696235404;450.34390830926;407.00301591695;397.89418354902;221.13665088244;298.35849860513;272.59153419872;218.10895749929;232.70255622335;228.38654236121;0;535.60391684669;111.14164705347;0;114.65031596146;168.6159468333;222.38401897816;164.82033613914;332.6330357178;0;238.70417263993;357.16460130106;285.36252156733;260.52438866279;371.68659883369;268.24739184549;346.88037050821;473.31112236024;391.62110259099;470.22227840801;395.31953055792;467.34503164885;342.5029169642;165.15332706323;164.32652901312;361.65244629539;639.46074944372;711.20526439163;263.42275572825;209.84269200082;237.62084458982;338.51890581121;302.35922075107;373.69456453419;185.63779897505;191.28339784267;160.04577055484;207.13337615733;197.35840397983;120.14108552042;257.08726871122;326.04586656799;430.82257993514;280.18689956869;187.04719057593;284.81656355895;368.34177342527;0;581.35011499856;382.84942031847;409.66897813532;315.88704910463;538.03231884117;692.94963293074;409.04459377662;157.01920915208;173.96270181815;231.68972906612;333.62366016696;405.8914682239;695.09562812687;460.01638694362;317.30943338662;315.47243242927;220.94245717435;330.25936484077;407.56673370968;69.870288282787;192.02631334836;80.664814492695;194.22666964227;179.70304959479;201.70848938346;252.54969024986;365.38543869402;240.46033676057;378.3588465432;274.51708461616;237.67068056608;321.34473692079;0;332.39042194597;0;470.74874962634;599.37039402428;556.4430456067;261.77655065925;0;324.17844604948;208.41707123127;370.51281642179;356.24573516962;501.19678364776;623.84170003244;590.38226714223;288.48799580034;307.27593823805;321.34653326429;287.39651005711;264.25739119961;455.96538894029;140.47729335903;156.40360827014;93.876741363885;260.13601340538;252.87507486023;124.21895541899;260.17354831552;106.04516307332;317.15018897143;287.3582486424;183.68193429102;205.98639192442;403.68393295434;429.20991765277;294.65772711537;604.83914814691;187.6895637951;121.37600928103;223.57158600498;308.52679225972;391.05040620982;415.89891260645;424.09114776355;355.71209284893;270.17877096523;220.47759293579;322.52228878442;256.87416138964;300.44488625412;274.72596448417;0;135.74063329814;181.1634054406;385.09008770172;138.72749471607;0;205.07341370859;245.67945100294;221.08642250157;306.95436885635;426.27379597985;496.46726657012;455.57312000314;369.23587488312;372.69758926099;282.04699072269;349.61247098983;31.816935200726;80.715753537794;513.78078866656;140.94576027287;307.58868171365;163.05050984042;285.5838881096;259.12977978708;237.89271547308;222.21458524098;184.90711491472;342.18294898248;97.14938454548;0;560.98314060691;0;399.26739647787;179.79195876928;238.88933808388;251.96310722315;438.56517558859;468.79772889122;601.01502719203;440.09099245121;455.31468271718;474.90221690405;468.03008626175;406.38277275451;363.84167130787;145.6939439184;86.440684831312;224.91304143897;260.98322282874;311.72960781854;386.46033197174;354.20661389486;303.92870442004;265.04424630957;328.36985441534;251.23780767139;143.55931276543;146.12156034297;0;152.2449641762;115.15960365909;178.7167186332;141.11923841463;286.68829659765;318.57421672143;307.06906322428;341.46274795296;343.3680143962;447.51916304747;575.86157518457;462.66909321419;393.57107315475;192.1140930554;158.43549476514;106.43688559774;112.90703329979;230.95373557304;282.63042745874;183.29774667887;268.23389967167;208.42335056516;307.38719409165;348.03412636589;264.64443434162;255.78497023421;224.71677320178;240.72204343602;0;0;41.97362415198;245.49311168248;361.26822649932;263.61779842476;269.64939720971;314.56912938116;469.31495903509;168.97361174257;367.2908665092;403.3682053039;432.47240321687;319.50575358389;312.83334498548;186.71679960236;206.23934932846;298.39257454264;302.75671019558;116.16480264738;145.68998320489;298.23843383073;287.78660000208;255.83259227178;182.77920645852;166.64072034838;242.38908011033;266.52435641609;250.90056450674;204.77354805511;0;166.33941016753;77.389244460451;110.06671560982;164.24984522796;222.38129224471;276.34415988919;232.77128709054;315.21550578741;414.68829223088;425.85140769118;242.28717011154;337.30655405841;352.16928178542;383.61007412993;430.75267315251;123.24232906731;195.98912976038;164.62809376644;233.7117048754;154.46210982887;179.59845892352;179.1837704617;179.31692102039;290.74295321933;0;200.28007813949;251.9401762486;111.12523699998;218.58054598088;139.51700704003;196.50520127831;0;269.94249665332;187.62364299727;199.77736509831;74.484998068944;0;133.25116615549;258.62381954357;249.52029401572;273.63066604482;214.16535444966;279.51263219917;216.80044434438;86.718726555624;81.517883584515;174.55688673847;259.6839349698;184.2298689903;277.72564218295;79.36882512276;0;258.01184428987;88.021612371549;151.24661837297;209.3189201458;328.23060565059;183.04867832964;292.7259896488;263.2089587148;285.85666017857;315.00116789838;273.20955252866;196.59533297072;282.81711406083;314.11770167037;0;280.56605940812;218.17647419006;207.19738836879;198.68638840089;338.01735775467;125.81152062993;198.75112569863;319.36860360024;186.18574224023;0;250.82331254217;150.49938461699;97.600968027179;155.69933666136;261.77748755975;101.24515089926;195.7431997578;220.88011996551;301.53660513574;84.702282119833;157.0563854448;122.45107456872;146.2440510692;223.22252093821;197.32789123202;222.13822657827;370.54997088695;273.59772493619;260.43218615921;179.87721602177;146.56263226779;120.51973284999;0;281.56520986274;208.05589793916;242.8390670915;294.9878050057;248.90932135862;229.48487692452;213.4832381262;264.50076491698;176.17076176723;130.36111446406;0;339.44564755813;292.9846381718;239.83545263744;351.61994847093;236.84223206757;264.85187939873;171.76833022973;123.39738531308;39.749829178649;294.81843343549;300.10556177585;196.38751900038;165.81184687621;192.21050093033;264.01215539961;170.80697289084;160.07744721407;188.88493760058;216.66868273052;222.74272915397;230.88155316324;277.36312117927;310.11294843263;310.22264841991;287.03956901328;243.32454926695;301.29226583053;143.12185054817;121.65607910885;120.05399272922;151.89822341759;113.30240159584;207.6596327113;143.41289589184;171.12761740682;173.86142878016;154.2434876019;226.14274355024;164.7926927849;198.37242686929;122.03661285458;108.41404737101;123.72522659018;243.06719364359;117.25007029758;162.81385592436;392.17060495444;125.97409413689;97.339796461857;205.94519256563;224.43831280787;197.47091111839;0;200.56752436181;97.170928411881;263.49920353725;358.19112702261;385.94710116951;226.79890379135;398.89879687518;355.75826985783;378.81702060977;594.23011780202;290.19820341221;271.25737012954;30.676755959738;260.41844401904;278.84733608497;177.69346088062;227.33321658945;296.78817613006;240.34408850882;205.97963673213;137.23687176421;168.71623276999;302.42900546503;182.06107062074;191.89389020009;57.204020982174;93.354285485128;135.24470318765;103.64225567477;280.22758298152;154.83687102311;238.4572104901;135.59501967375;395.64312588248;319.57525956636;351.41869553395;190.19770357259;0;299.47909609639;293.99919301756;280.84332987539;318.94864844167;188.81877353078;418.92127924974;93.622659459877;281.15209036051;411.81440252777;253.10997120806;233.47707352631;339.51799283379;187.90899399124;228.74559662875;214.17271922537;204.4248121679;381.49519630108;290.04635753425;267.92381345857;300.65639589558;266.35857176432;262.02004613081;158.74068992275;298.19609653809;132.16609348683;111.20233474938;0;85.948489939727;155.14162184149;236.29971610909;385.98054077884;0;107.46626146167;304.19642178739;79.649638277903;107.70541790905;264.01002248431;346.59108424657;183.44748765853;338.64584999642;338.69441058934;360.321600207;510.836780246;310.3257866772;401.02694398784;278.95919603818;479.97040900202;246.84593761918;181.94991931901;309.50979407186;307.24229990721;233.22836828552;296.68735343624;334.14914639627;273.00178698062;189.57978162883;337.44599176871;437.23690957901;224.26240643762;239.74631459952;106.22772095163;182.14217208221;185.70867643338;216.16782841009;119.65160367926;109.03012220448;151.0178695541;0;199.33258181219;362.18264184719;269.62080148474;302.44511555103;287.49903740811;295.26193606888;0;154.03776268066;328.55675086978;384.09474800103;373.2102465741;376.07482932014;443.25024847337;282.63860987695;233.42725699935;179.48209447329;336.66707408598;486.08008499632;498.03101095365;427.2475940811;354.3729195531;450.11526781029;172.01704228115;342.83705996037;402.16146020673;234.4836652678;289.52154747526;336.35854122027;386.40338252636;328.24605727213;267.39545703431;225.05678446951;256.36172450545;123.59140749226;199.44327935826;174.25961315411;84.916679843719;134.25227974952;90.432498273978;134.07410366282;144.5193462663;139.38228913225;0;0;223.32294097614;165.17070700205;213.32019000646;191.05893578877;229.18412411968;140.19576637646;62.671566668136;155.4934547364;507.38673680072;368.87640735408;184.65389809135;292.7492021569;232.30969359689;316.95734043113;0;514.92921650385;568.74960216961;364.54781805009;202.0939603245;411.2717872511;222.58218669965;356.36825389955;331.70414317823;224.59384575613;244.0499878035;345.4894250383;292.03986750375;194.38873118656;0;41.31822200331;187.41624094259;287.10854483727;98.480884174526;155.38191570348;77.665936769568;193.69124312208;185.0196554848;152.95759542725;200.08439866422;475.42513512822;418.978681848;451.0428073607;85.141671560582;195.92849132641;263.48560702186;284.47592875271;210.95208533583;287.83448814734;401.80984755745;398.19763339267;317.92462167583;0;262.31271064045;340.20770037606;389.42563081572;394.30274414033;362.27748649911;497.3420241137;314.02684267082;200.20187108835;344.85685103716;275.31467670371;239.32448549461;326.90760780611;268.11398660347;217.78809483324;355.45633561629;338.46152678592;188.68631219012;292.30542820521;142.07523230399;286.07931068007;260.12085859803;283.03839348244;189.07343240759;257.38739748195;249.70112725814;164.86230651926;82.922237897168;118.32237552405;243.95048476746;258.54765973433;254.76855565696;282.20536447641;274.64899952162;321.62751238789;185.05003942753;291.04080111574;269.85805980833;279.19524954225;362.34671970424;444.72955920804;366.84426930853;433.13317126586;453.7476310095;477.73530063776;409.80224320611;319.32753713298;378.48785110966;460.0368828737;352.42001073392;0;402.58835870854;367.90245341919;251.74517329291;371.59398787096;330.95300736457;207.99871777097;286.98441517944;310.57983685929;243.55761287022;209.96711863275;258.94747278253;161.66563584528;80.021046256962;296.5910077413;333.05050233243;330.14897969287;205.63012984523;110.42065258526;194.26508853815;155.92451540859;241.60881301931;126.39763413294;313.4384732063;270.47333406606;119.84728274711;208.81991246226;496.25268427342;203.72109216765;197.00749859945;211.55796604698;228.35440506164;304.37078185851;247.66712793922;238.54641860819;320.32360107771;508.5260448702;415.33615946378;369.03284828421;245.04973340386;447.93707962327;493.7168194372;402.88657382229;235.13480458207;286.26764702825;315.26273323822;371.62709629364;246.9890671703;377.30374231966;150.05704394733;263.29731776291;339.97269851104;285.70803243666;208.13771471968;250.39626016227;220.48467901343;256.46149395016;188.42916355877;211.05353319903;226.78525092292;276.04398471293;282.63632418729;248.13564435877;192.49115729604;52.121932124616;139.50859040242;90.02815246257;97.528902449362;66.135311951793;0;253.9547598832;302.65394425783;141.48261971445;325.72840673752;0;104.67237506725;424.75168643293;280.17570923223;239.94848339189;268.44056815599;209.08917881365;234.36749045452;384.74511452906;417.58323159015;366.79788171148;361.9186030384;370.95561262093;210.36922955716;364.54954187633;239.9436788284;180.00874705803;616.49046089578;268.09495209823;334.13645635466;293.89686420409;212.71769808329;234.68074384273;235.08958027991;330.81560656068;187.9671752946;169.89127221391;276.59625777932;217.13430595267;333.36871498302;282.45395181602;237.80045310463;353.74069527495;203.89559493798;0;191.99230337807;262.32441387902;236.84418292174;192.97499812147;101.21407893115;65.801246153786;161.76931403542;230.66132083535;205.6348545324;253.23792998041;381.07860565758;407.02289643348;207.64094810493;402.82245643439;446.23748787739;387.38599710051;171.0345897891;427.95609548986;331.49165299971;271.11748164137;317.35085319415;330.81873500423;379.01349442677;266.7536466408;194.78551835822;374.9739124868;342.27224034302;408.83128818846;545.33506386608;530.75831325847;262.91176033542;256.39820006214;231.84241070939;232.599437369;355.88053751811;241.05458349258;221.94269875203;231.13626407117;270.48473015674;171.7553420408;360.46738736377;177.33855394518;268.08344591852;270.86654694551;248.62128473746;211.692350476;127.40503782543;167.41950444106;189.09365391127;229.92749674592;132.52490986711;138.14743677265;234.7130979908;433.41896371395;287.87439077057;275.2608545914;347.93782191164;216.96261423494;416.98233770996;352.6482173191;0;153.18268042291;216.49906610068;226.42035446221;300.39025531193;390.08741206589;211.3564743502;394.8806059602;243.05014414851;394.67204732131;303.45537839435;329.78896609561;384.14270607544;274.71236314604;210.25386320938;249.94655785376;327.82524493416;257.95089603243;415.97262753363;152.12095349583;0;321.20715562215;336.99972293086;311.95745189639;258.25416117171;315.4252981891;136.78651856018;342.50639968982;228.98185440436;261.77792758909;319.29950306205;204.80465126842;487.86846879741;63.104849399055;265.54192000784;281.37999418937;300.53441373799;304.25593301227;249.34544422837;160.53510978955;314.55005839233;616.21456018272;537.77291286022;385.7701203723;209.59436038519;293.49272715405;308.24378669206;0;298.26367745268;210.09813515734;146.71458733164;254.19100557428;454.18675377422;286.88430504644;227.72613892223;365.53780120691;66.480851406066;285.98528737452;113.86567707156;174.83643703059;381.23680353941;228.72782669263;243.33383435149;259.75810337727;317.21266324951;372.17812425365;356.14573905209;328.45099154181;222.5007644771;223.06837198509;236.0351597043;192.68205940687;301.06208485836;317.70512312087;216.85802620091;223.50158901554;544.4102074379;383.23029828052;384.30354002421;309.46048535559;249.9260923436;233.53567301989;209.95205093567;437.22194955162;322.13994913626;0;261.93115531706;362.61813930984;302.81599573706;297.26959775868;258.69249577493;0;413.60896626546;280.00910913348;459.92549598318;357.09014077802;250.25280671034;241.29272616074;351.40005093651;72.932983072187;243.61119797852;199.81642817159;297.11286905934;299.41454742353;190.372888337;372.78603729933;350.5322038236;254.19419269391;179.18553916703;348.14600325002;503.59322126152;143.3949482717;186.94229073347;255.81658642061;8.775258567874;0;147.61007236474;319.43999515125;405.39718406639;328.62356512007;0;385.44644436243;376.57549691789;476.77985333325;286.07559634589;394.67094205371;193.64715853412;234.98088050369;153.84702396032;216.5301828636;0;104.20269588679;234.30599743052;110.04930663709;311.61752197921;365.75824332726;396.87086705263;506.21537199137;331.91264894093;633.05497193065;329.38550292416;224.30758272833;273.96866675475;367.13679664497;218.57558457401;218.4230260843;236.77808772696;332.88113657954;331.35785139841;302.92032226157;233.21545309701;443.98844090547;207.73609743133;229.13410192394;401.60838515789;248.51456441896;0;235.00783988648;194.25347730835;94.822207042014;283.07728344156;0;370.56981374811;343.71682433429;222.34704935748;344.58171614877;204.82055438828;262.08636217226;356.51787752302;421.52697323991;121.62058868585;326.97140432645;239.54589175658;171.75091130224;266.56493306803;221.63128852592;182.43293743248;544.2773364855;419.45546136969;372.27416493721;267.0108061191;522.4351176972;257.78391765724;579.49294490739;363.78246709656;651.9349520795;377.17638595213;375.61955068457;390.78263095494;305.90267170817;140.97814229523;225.6788658293;100.73681889215;212.52154977319;313.45773809954;335.36017219017;262.67763165523;370.70844647214;376.45143523368;274.49591638913;208.15905669596;315.69660885839;171.82419488028;337.12435336584;239.51427301592;259.08660850331;125.37990041123;50.059156325933;127.85522711213;0;204.33666628159;277.72073823938;461.99706013166;442.13861857817;358.83230185978;312.57476975236;329.80782712005;287.75967611411;509.25778061953;238.56028683458;259.19718252695;227.08597573759;209.12587344313;295.5181704805;319.67899924878;376.09889593162;411.07629624651;0;373.62170793422;456.33874368266;369.44838498246;264.71577896892;337.6307983536;371.48193982102;330.3603938818;259.06485023661;294.18444375545;434.57932592847;354.85782868926;122.97226923196;298.59593814318;95.426761156687;181.76198958404;319.6275738334;238.65898947467;208.0879636924;261.32395353291;191.17871708139;285.06466069959;391.99387242104;408.29949586475;437.41720054699;420.40089922335;405.69349200046;301.13771167367;319.10202184062;258.73804038774;183.99017873843;119.56537974578;430.85106788499;158.30244529341;261.89480558468;151.19849111155;527.97114640532;270.26372974311;363.01060913454;314.08023491576;258.16820025702;206.67392832083;272.89898354487;245.10007328242;256.87690697303;208.05682602647;296.73743753075;249.49754809273;417.12768298127;413.24012118745;233.01187364572;441.03928420563;403.04708847737;0;409.01449533304;295.80210458878;59.801890098486;313.07621896249;191.70753845309;289.68541480458;841.77930144933;383.25257455699;348.32308019812;220.06565801662;233.38474191338;189.2806385822;140.25584965852;217.87787494073;280.4252731971;160.59275646291;323.01547936078;238.43630778628;109.40731227484;241.42496729123;368.85444602377;391.81828613513;189.9709270611;329.59753727114;220.64044928074;283.32574986644;403.8693253309;263.77425865016;262.29230529192;374.89072370751;0;132.56178330767;241.78344330463;296.75867994603;300.42170823792;0;431.82974314412;425.12817611929;346.18953055911;410.97301760058;332.15826448697;354.96365498321;331.53560808584;260.97514551789;246.21346835937;280.85973560393;303.58657428397;391.25650518748;443.24018229419;321.91908746233;363.1579325328;325.76801468346;447.72000736564;348.79309653712;410.58812615213;410.32911664021;127.93384356515;303.47176985109;444.98780640313;401.49521202233;460.93821728326;386.93650136223;277.91090595323;222.25281051625;115.77333979418;269.99764623508;123.08703007122;0;34.633932081339;308.31804354272;278.19563993191;248.67584860569;249.5437724349;328.4528476547;206.3877863294;209.15821633267;426.48127877287;277.05015865889;510.56911173181;362.40274674488;231.78634077933;185.44748455963;108.06662771065;31.295211147738;241.64208191908;227.66863053519;378.28195022865;341.03171260954;0;239.46417217656;241.06961647037;352.93863039768;445.16787963503;319.53081001692;327.40645152163;327.1533127349;151.80832522149;168.79762791733;436.73700535868;357.306843153;298.27256956808;418.77284440679;318.105748747;423.01730337172;304.76408909599;377.09156532525;215.52222988922;193.35828369106;317.76259280533;398.91935538921;295.69650677974;257.22406012017;508.80126067556;372.01175980513;379.90024362501;366.66049726956;74.415782547229;234.77382863884;245.76632714841;254.72530592218;99.158178583808;161.16945877066;333.07863662945;277.54557007334;216.63007922227;86.110678529245;291.93380473792;261.03014398894;327.80207540401;250.93170367757;230.82716619668;446.57342311094;338.23459422263;309.5749995732;221.22239663449;193.32931986937;274.99251863617;235.43992006217;294.43384359617;208.64794447341;410.61627058372;306.26851395849;255.33241839296;404.29070979922;424.08064552693;293.07148880223;357.87153633355;185.37737603355;397.50134722883;297.17022317945;440.5090829275;462.78643938045;206.41040022644;227.35745486236;234.98920076773;187.99967130083;364.54941750565;377.53407430536;249.55468596248;234.62739098036;320.01800638426;213.14837651067;34.032079035682;180.55916820829;325.40590779808;298.39466694797;396.67923256755;415.20645903381;306.346856434;95.083693314245;229.34948987521;181.69627787287;152.11700155367;166.18822016537;114.61748130115;285.78142976626;52.603802989332;0;338.10363480822;285.93320666095;306.83525501273;394.64421540814;190.62697392026;212.24517352283;382.07379033107;337.60631083024;323.50035639342;47.029096452592;224.41928638869;197.19668893858;252.19339438288;198.97033554391;289.32592713848;307.72489412251;321.83842711494;441.18224400096;763.119958167;481.83016968666;325.94329992273;379.42215268911;482.30875856705;299.28573667204;373.10452730057;518.36238004959;385.0823113975;320.29514528266;304.77372749903;379.97975886697;312.40875093118;385.20910454887;192.47314172262;348.50645170504;260.12769402422;311.02115549874;272.03449298836;299.27948837;237.96771507681;318.17437592871;422.40578212403;334.97262400046;369.0610535728;376.28649952699;266.89673535035;254.90888553323;266.47795821505;165.63609711417;198.81502922349;102.78688713941;208.55109854804;688.97678401956;130.78844164585;293.02144915641;0;276.77149202187;238.66071245914;230.89036233945;166.03067192377;278.76577107089;323.133968822;226.32161201416;469.18546487639;0;249.39477070557;113.93539417811;46.760938440822;266.88170629021;233.79617955959;0;294.1298094065;269.01136559438;310.79912155187;647.06491115833;482.01148757947;316.57698366601;355.0234280663;242.28089481925;423.68153945474;258.87958022525;414.35540192751;415.91130359534;497.2398273133;312.92571621424;407.64920173241;342.2457382179;373.18362399459;51.993877621393;237.20537373618;252.88028070332;433.95573730788;327.85440451549;168.50861667675;317.27883766936;380.93639663161;610.56108584514;338.8012198495;447.25161533764;377.28849376223;265.66684437582;275.28548701111;387.47810997185;153.32087299482;0;163.99161374079;235.43728031662;72.28290503215;211.11840389294;239.12582199398;224.95513028207;234.61891613098;287.61630286821;307.19250846999;185.42664319972;282.60305382567;285.1169399924;265.29294592835;318.36525888622;280.57863672824;215.57016331868;190.77699433343;0;184.42830672071;120.05351727088;387.20340376312;298.20788735557;350.7217892423;329.65940080456;433.81309707467;387.51210937894;224.37032931337;163.17026591181;369.99182253538;98.80328476423;186.46636733979;336.38210661598;224.05416821597;163.84454582149;69.655237731948;511.21191406835;444.66720362934;346.20896052396;332.30269946939;289.76706982175;286.3489931313;256.81440966845;316.43861415677;264.3686622932;407.34855428873;440.92391685264;263.50570242553;405.01705795843;420.25428786311;430.09550863523;419.98416197422;331.98122707904;257.03331032619;264.80715838625;223.29913923954;142.67206657054;103.50585040833;231.30547144418;172.66680784871;279.07517957367;241.25401413542;227.91492506751;0;136.94955423177;350.30392208475;296.43523866008;0;218.43919609831;199.15960140878;186.9680461704;285.73131831744;268.22368790844;364.13858951769;178.69570661163;0;111.46171861007;117.30593068772;287.26784665239;243.99402874245;278.04624425631;172.80579223489;359.45021031878;418.92335369687;797.22781141153;274.99609723746;336.41577641317;361.13307830224;398.12423071725;300.78698312768;491.28564322321;273.67456789675;325.80971864565;253.24296014267;307.48163321871;276.68636045354;435.96702772606;372.755660954;365.39681603548;194.29091691512;201.12203390086;404.91782661927;590.70381067386;409.61152788349;378.28235706296;495.14295321739;512.33677323881;326.16222505234;374.44185754859;232.39106988175;333.5508842341;198.9405517535;107.39251618262;172.50516809488;202.68009948517;199.48859132928;181.74094273367;0;185.89911731825;293.76025349535;306.30802838893;295.44828916971;263.4681173703;202.7254057643;179.58023227416;264.11501930801;190.69461970467;266.48669385014;224.12846518028;383.50919125633;311.53916738711;294.78104429394;230.60859530147;198.6727924904;248.48890691501;227.16823457751;214.416779676;221.50010686763;180.51830179553;202.7525352979;282.71194413081;217.55032933924;208.55234459718;739.18013491264;289.86642554025;324.13172620973;0;180.04062396668;279.4701972025;376.02914017441;235.66852318414;325.04537346415;197.07672301691;91.950218852116;144.30755192279;245.19295530472;295.12796031621;411.71316539328;387.62192616992;412.72950086229;456.58560497031;302.10321753133;331.49925596937;316.38014362886;382.66172290882;379.01290939089;392.14213305104;131.55573225466;294.14269014701;286.84821691503;144.47223954172;74.624021284133;0;140.68435082566;274.67077496861;249.34067655803;157.89574624258;243.52425600683;333.5622515768;327.75765341936;286.57690728677;264.24661860192;343.47966005395;270.10327472381;284.40496847805;756.07834175135;0;407.65665072591;422.63482905323;400.83296272597;364.22045847677;384.43908744161;122.20618155724;149.71207170261;111.04338060186;265.27776507021;227.80949442399;102.55709070171;248.38642758812;275.74175363942;400.94307785463;491.77146246039;155.64112980407;284.80582181418;272.79471506713;155.28171579261;178.11010317944;299.02601110313;265.95598677729;286.6744791752;229.52923133183;155.59473888631;275.41365680739;231.3136735153;340.05292198726;368.33218932661;409.67275885884;487.03825846007;486.88165872749;524.36239630714;500.55780181132;525.83932160589;467.37556681144;359.85920546266;404.57748811081;326.95602002223;453.84693851106;195.36308909491;293.16809886082;50.297122617974;140.39913952929;216.25125669615;216.01879189484;245.58556338254;289.21302206405;289.36374805051;263.97787511512;226.19779229153;260.37992277495;251.97721994303;334.9624651058;230.79963261549;577.07940210254;649.66694287335;0;433.77526458139;405.32719766772;356.9044816729;487.07882117246;335.64637407978;0;101.5713694356;138.35806737049;204.77937631018;322.38042683207;222.41192276058;347.98727261107;212.73673035416;150.17196629015;250.7153209804;241.32659636852;223.39198057077;289.88810003777;269.90794287185;419.16859428215;201.85331133968;221.60975909303;277.38016722038;251.50463502762;269.69005607761;117.85918974747;129.50898839629;161.052081884;297.55596930686;442.78378607792;131.67873801363;258.66081016106;350.59685949663;619.46806881999;617.39524352502;810.92217547143;577.49979346998;457.06003804957;323.48686530295;362.09993699788;563.62977227959;284.59920910286;185.39694324138;84.973196172487;69.703511245056;126.77736414131;223.50580700265;210.98914890161;160.32475932924;279.57168793756;237.27675879923;189.81205068529;188.4438584559;210.35029710316;391.74906856386;340.28597369584;463.09166080546;349.54536692412;240.21263606967;464.42313850468;364.94823129146;245.60767619582;195.39595829823;0;258.88964416546;259.68502544404;168.73663533355;176.70353285155;124.75801441923;211.55796056312;228.17538713521;237.97004586248;230.8675955383;125.54278875299;163.16521879208;201.80655539293;202.86853084895;260.33973049989;288.98757179625;241.01549255517;252.83435448616;474.24960893459;247.37568166789;230.04016122892;241.54517218836;0;182.17847348219;288.78933325788;266.23712854503;438.58435773672;545.11033614269;341.84817911134;401.35397182584;447.4981378175;334.56600573938;442.85136664331;318.7553340375;335.54905124162;339.48930626758;352.58004769097;233.22331180301;123.70606219475;252.32168013252;241.78789751512;0;282.18170448555;206.72354699511;319.49100615291;215.50890897935;252.00400539052;316.78371492495;394.27973795489;526.90185052661;443.95868016754;385.03395882406;457.50759263363;508.62707166255;547.19031752987;320.31778140205;222.31159788449;305.43868681196;197.19621678107;161.4418897821;341.03809281298;204.86721866338;112.38402767216;225.35816681538;211.37499556225;116.00161536555;138.34611753554;172.25711323089;90.307955443863;155.88234696425;436.8872374217;330.72083639243;237.46434709472;300.57885594746;191.23894099661;313.58371783485;158.85391641841;294.14127435617;276.88144186643;292.14418229766;462.94778550633;405.03543200781;446.2888261323;508.99574636188;432.97599788846;324.77201877073;379.38437665293;373.88403238105;203.03472809282;257.22628530891;236.03164807428;103.08590296852;196.49197085325;257.82164130004;178.78583375728;66.518353188833;0;42.490311816978;194.73527442506;370.10122948367;437.88754162588;456.82142957977;543.94073407616;614.11681294877;427.30883134754;401.13238967218;439.13242326374;283.27971120839;264.35939505014;221.2595440823;96.517172271764;179.14729023336;175.275801351;217.23914019441;155.69787663916;117.89274446716;220.27950103589;105.15230225563;272.18799582829;123.93069595768;272.55225681186;220.76797039485;168.97899380787;193.19194948736;165.3875438604;262.07428074658;159.37794228202;454.10927558979;508.63946393788;424.80890047644;303.42079725145;480.76151273357;450.24776418361;192.31982091312;203.08865163036;218.91661175275;156.35314345637;242.29002873613;203.58734034507;171.59654912765;157.58235462473;160.49700066947;362.99791935386;152.11380251028;360.94300055673;580.64138957614;598.12538547968;497.23995316155;198.97654369487;404.64095749
48;359.36475506515;245.37244309609;115.66971876731;0;0;167.31873642665;154.55897473433;238.07822331017;209.81374970923;113.01771189807;218.06947113078;90.536199495076;293.10036021131;0;217.19165884746;497.04533338973;358.84522443412;337.32411120541;281.49259049432;0;104.76906124297;402.48297842046;422.10698227313;326.11100673799;354.78037510849;227.36780441103;78.459545410437;233.97514113959;260.3693094723;124.12535736405;181.65771955856;116.02642331854;413.2551867804;119.3491235991;735.58599047364;493.25257761993;235.65242812005;349.39393557497;407.2131330201;241.44622017158;203.26333551276;52.264617013451;0;178.08408467624;170.66231591376;147.7264054495;104.61372322038;11.712402336819;494.92369812436;166.28058474022;133.99611836786;201.43406563167;93.538258576547;228.0554421702;252.22908423088;378.23553251572;328.1480386882;510.93224993029;274.88906586928;400.40498103215;375.39377360242;82.972838880554;245.047626595;176.18735770025;166.93758584215;147.49747480076;0;133.16128708848;470.23793334733;559.08254544594;490.2493387791;402.06422040464;332.30816399329;181.86744441111;196.75640347727;165.12618017902;195.77783170102;170.27104519979;209.66244892785;243.98790095659;190.88184057085;93.423844123487;422.99518692603;271.55502714393;242.61187227655;338.62689733967;283.39043517424;225.69777798402;304.43801590484;460.05826040299;396.76310152585;383.24135440507;0;453.32404655173;251.21938374758;214.02574666269;445.19202214011;204.69565845021;143.17203217935;204.51788914217;248.19374174267;157.53013224323;216.62888414011;260.66792466242;247.83557196215;0;202.02995779036;226.2512325138;171.38154890069;155.80092784908;207.04289239222;274.73490419105;286.88965445886;283.69096852697;551.38698488586;296.77263784127;153.79052901257;114.98655696535;192.43069621523;232.7959548155;248.1647917467;238.7083092599;236.5162923302;181.23119289518;198.4071526934;271.31307536743;298.23255506685;223.03777374236;163.56690001893;285.43693352714;276.69360188681;271.01888289149;245.55180044221;83.62299222845;0;17.935513907541;203.30732283395;127.66078818468;140.17523860722;231.02033945311;154.58473620517;177.6423396615;170.80272833639;181.27063699302;147.66467870819;263.57927979486;324.07010192954;164.88105713914;181.69519369841;322.73649401482;232.4370273424;185.7491786453;175.93101512617;219.18799490319;192.45730220461;263.05427000757;241.19294197534;240.33753628507;215.29970538462;259.94765218911;272.20417885303;261.00620090968;142.52603604452;229.15726105966;269.39051021937;277.79422694273;130.58325762285;227.6313460532;52.10301956737;401.55751948549;204.58608631312;245.12636260012;189.32508961579;168.53595542144;211.24150397326;162.88275179727;175.06556944813;243.47616208912;287.99740586218;285.2571181611;256.11777877133;194.69150948803;252.42190173427;151.82667963141;342.63147451081;229.17654028802;268.41999500829;0;335.75296051189;274.96168505443;354.87210192426;340.54740739682;481.33411110578;239.85349868451;162.26756044013;220.58800873669;316.1282283401;175.88814765625;122.94605462324;205.14363993314;67.818551229339;161.13149964233;207.40552489472;164.27191788009;153.31858684065;128.61419496123;271.20924033659;139.69093628586;285.89264420462;83.306541383557;262.70095249531;201.99717524789;228.40738350329;237.33202921956;215.16550511895;244.4866262651;236.50299390826;255.51470111429;241.80741404009;374.42230788741;260.03786002474;316.68816929693;414.77024048524;205.1431675153;244.2282190719;411.29673644681;166.3567432371;119.80065102686;176.59041684444;185.28568601742;150.27708764085;105.26841886132;336.1854929722;232.9943474837;215.93985033571;181.99661065162;24.603955764191;319.03599845838;188.28327622569;203.81720704705;67.411062517618;170.11834492212;116.23394250108;474.13692260784;71.801572950088;184.0980770926;177.26706992858;81.97137096939;146.47500605685;0;311.64525141287;235.1875539907;323.2962907659;69.618785388913;620.40466588316;226.95974735825;388.78496978255;354.34783978936;348.61427622736;174.3872580919;259.09884050423;245.22102624021;191.72319164983;250.76234495251;169.47499514882;295.0955242022;270.40782538857;286.98519254879;251.20246324935;108.48451216829;568.73698264352;280.06697703123;216.64677706742;265.02735019852;152.8494428145;0;180.30929743703;197.71687867651;194.11822782932;132.47199188151;167.46464258352;193.22769410004;197.88576387442;197.13766713562;187.67035048776;210.4791199927;198.8317533518;310.08858777456;268.75524133258;325.84734051841;307.7633404796;293.12326396678;224.57062714542;157.43640254606;273.31545522083;195.48343125348;304.27871834599;315.79850327456;300.44486153867;305.88411434163;44.710600062698;278.35013771423;135.81273813784;229.51672863319;226.81090402064;442.86102446181;204.31876590595;154.72786375419;57.113681658203;276.17640808713;257.69603495904;101.80003054983;0;52.589547164519;227.66463610597;248.57049326879;551.55370397353;0;132.5809851428;123.56455772298;132.35917978752;179.3852134591;225.1423715266;160.82116125045;193.14114345009;135.33150094567;162.80128948541;146.24714199904;215.39818489309;290.54176345308;301.64925810647;76.545890443042;311.34956459554;207.81204078341;290.87448582955;348.02576680013;246.70984932348;191.54212590644;276.43610882597;212.7724140803;352.70716193636;114.48297401266;68.543451012307;138.49172975093;300.36154333053;211.14502759004;299.33229494818;244.4025916263;347.38419835262;280.20321098937;410.01150650934;284.89754650513;261.32462828561;156.92957821329;207.54755076054;233.5235609466;136.65051318188;331.31462672233;232.98480745942;197.2290918733;142.31976975479;238.30080295972;258.5003971168;302.0188185876;165.86291860555;94.343271976963;117.7936485625;187.50803160058;279.93702473222;228.80384737915;146.44209865803;212.29825970082;204.87787426027;271.84116001292;262.83308328792;238.865331131;197.74586107585;228.30430390442;226.38512724901;262.37930567179;149.45382383919;315.89132960116;223.19373210096;264.43133101326;0;307.90095852726;232.42131729336;191.38801118298;141.63756348495;209.09162679233;304.21880971264;291.025347727;261.2987043663;106.4333026023;326.55935830839;234.70717865231;118.88042996222;225.48612834191;227.66959343513;290.60662305849;230.12069689793;220.60310031609;291.34591409892;292.29969898136;277.89461958038;270.15749794226;267.37552002185;211.13648565715;0;206.96539802963;258.23587668763;91.87265526869;208.28273819428;272.04908199901;218.32509080149;316.03287482978;149.13859928376;328.01519052282;162.09530564812;109.23289537433;148.13052864377;0;144.28798568921;162.34247639948;356.74025005553;276.70281273243;83.769290024721;317.15560626489;206.14016442204;118.62167373101;220.0669243233;264.25863795013;152.5234508296;298.0720572671;195.38874182883;480.29427805891;247.20555135259;370.54254120683;246.24894222413;238.78625484303;316.80741597022;314.55124607013;312.33970885833;184.58956604782;174.67454877521;236.09707832871;306.55773186984;81.895196401155;219.593458708;245.207625389;245.91326339304;192.66733554339;232.52614100171;177.6385108494;240.05511618585;263.05936996166;264.36088158224;235.37894532356;330.98323490734;285.45840385544;227.58531806209;46.845869181743;228.4141622387;536.54700527975;531.76336286146;292.34714135298;368.82868076861;314.68690768841;358.45515076855;181.82544143763;101.46206650929;138.77092561532;0;153.98318262616;181.6772804422;326.61000786656;355.05537836575;228.66151385115;463.40943964571;364.66227570027;164.2249750801;285.30401671251;246.59842124307;172.31186679386;264.36564357387;318.31777761993;287.52595246637;534.22526323441;273.18830623848;322.79171820379;456.69994192319;218.39350499679;180.80354037648;202.87648744249;0;111.02286328582;279.52824767272;158.54981406017;257.20678192398;173.71709350603;166.93351561242;296.12926928504;198.07417557604;293.92905572961;226.60251613072;352.42933575357;178.16269866862;385.16290910937;227.66085819058;320.5524986945;261.56382555101;301.67330167216;210.20508576423;0;238.95528488382;66.902358719419;376.79631930895;247.07237019808;184.79365541363;301.50314338061;386.03454008369;463.71770115281;362.32943445257;119.55484775361;57.28372152071;321.86028632758;423.16292890302;263.5695658773;296.90367555771;319.44189305489;261.46524165865;389.85294753259;290.6152477438;211.13182248272;243.38657711533;145.20849021504;337.41597179815;250.51682190396;353.88065112701;212.23038309659;239.07637860618;152.40053178382;228.77710959605;385.59300347325;222.30926940308;197.20115149538;282.83866830586;331.51429671995;300.52818921237;330.26589360419;282.99287588158;177.10818000464;221.95427864116;400.57707545552;347.5266681269;343.70237040969;536.62118996304;0;290.59444431914;338.98061944379;326.40261226311;202.517370838;249.44526337417;301.84933185862;0;265.9263483562;318.07670184527;341.02999485027;373.12960540862;338.69030687091;374.65184020058;267.90046232978;225.94183804469;385.81049572455;329.21341235732;291.05040816213;172.01690410445;221.05206650958;297.07095361383;300.93762044699;260.4094164811;369.68600274551;321.55173360645;0;143.94122196551;272.56388275522;47.72841167171;411.52263143854;403.75045569716;319.30602408907;268.08484062969;261.92521923925;229.71718385799;416.64702263417;428.45449239417;416.98858986752;255.83596630016;259.36940620499;228.98883922312;233.16813893189;446.03177180915;308.95716629643;503.84434971316;469.83339983838;314.59211023571;367.11168980317;192.22544017535;383.88500671602;284.74335205728;514.51665756417;311.90747500351;217.75617395242;224.32644934688;155.99886175162;219.35121775478;256.06883566337;226.80803424328;247.65249343865;331.342369527;288.66992144395;243.28336904293;145.99779714662;294.96419842711;349.74763895322;197.6609484819;113.33323702861;248.50908222724;243.23993392432;340.92116245494;317.43285235366;339.89034864084;314.91471981481;396.01004376576
673.52908091399;0;0;0;0;34.033573283318;0;0;24.174877887023;33.563042342524;0;30.660587047993;30.329610633958;0;53.930176797968;30.666115180351;0;0;0;0;0;0;0;0;0;12.756379405407;8.3540917368893;24.418727583674;8.98244690675;0;0;0;10.314345134189;37.677366522424;0;0;0;0;0;0;120.3061647421;39.397443406043;0;33.228754621164;68.004124700862;57.579660505055;47.702876922337;0;48.800521043453;0;0;35.408139720762;89.668474144317;36.180685686923;0;42.553694535674;0;0;0;40.055267830284;33.483323087052;0;0;21.145225679487;46.453194150089;15.358566395952;14.982839100137;26.790865904997;0;0;0;0;0;41.498262421411;0;30.252101215436;17.811735868639;54.248585140047;0;44.843825643078;38.843963600284;57.166571782325;65.672658322901;0;63.888258960498;84.326078622883;64.667750362242;36.192647781336;20.13325472707;0;5.5155585601579;30.697505313567;0;0;5.0304947571113;9.8366335273625;27.993650544039;0;0;17.976685149223;15.107003642383;0;2.877560466621;0;0;0;0;0;0;0;0;0;47.947438625833;56.793133905508;23.651781134976;49.547262130619;11.86889749019;3.1798484094026;0;0;0;0;0;45.29836005356;0;32.544693820584;35.827344970043;0;58.620400918463;0;0;34.154289436808;43.456506347555;19.078352624;24.527933253962;25.051262904653;0;0;0;0;0;5.0277137527493;6.9723935502886;39.540154644508;0;0;37.966384188697;0;60.024255817205;10.102078386011;17.026706103662;32.867044652315;19.47053635258;79.645593367693;0;0;40.504231597472;0;38.284152635999;0;0;41.986732172634;0;72.589051773967;0;0;38.721815857033;12.858199326243;0;31.204433987393;0;0;0;0;0;0;0;49.069047500959;0;0;0;11.431012911421;0;34.834322724223;0;0;0;69.09126197316;36.322090548231;0;0;22.287977113408;120.19999079258;0;0;16.628334401291;0;37.717407725491;38.373924242101;19.085309335698;0;0;9.3731177270258;0;0;16.26668336534;63.100688592836;0;0;0;0;0;37.558350218851;9.9702009108975;0;30.330939501104;54.41189893227;0;0;35.045304077277;0;0;0;0;65.610116157399;96.926739478651;0;0;29.63732692092;27.905236619773;19.283055627794;37.094336523449;0;0;0;0;0;35.657023170572;33.096846480646;36.876883744461;41.519196375775;0;0;69.938463794767;28.554412705398;0;0;29.792598842111;0;0;29.905792834278;47.018142854303;0;0;65.478879627011;33.568863968289;0;0;31.776035340512;0;0;0;0;68.46890560376;77.664007593731;28.297101153562;19.73096284142;0;0;0;79.879228271733;0;0;23.326432055791;41.36515496603;0;0;0;0;16.993666869889;38.019005440608;25.199292774975;16.2581214262;0;31.304568946896;10.806161962026;27.856752085707;0;0;24.433284338834;0;20.545742462121;31.615490031243;71.491875233379;0;49.970998180989;0;0;0;0;23.56093743624;0;0;27.592756744971;22.295813326222;35.100794332829;0;0;0;33.883978416244;32.581268604312;30.418367050926;0;0;0;0;0;11.611489787984;10.092921454961;0;0;22.609731926449;28.322387566161;0;0;25.19919535794;0;13.399700066161;0;28.766103939769;32.584153234992;7.0993135063085;22.068740111678;0;0;0;0;0;55.85048920712;0;0;0;14.344020324489;18.157723085397;17.414587478826;0;0;0;0;13.532058941584;9.6260658993676;29.970112487373;15.099783386624;0;0;43.090872058565;33.344118862079;24.00900195261;24.120142656723;47.749242251208;53.90081500997;40.257791623446;57.498884926009;29.427910286694;0;0;0;82.496106685248;0;73.253444713888;0;0;22.724495240009;0;0;0;20.454725823758;31.825825206282;0;0;0;0;0;0;0;0;0;0;0;0;0;42.368143955476;0;36.624338758044;0;0;0;0;0;0;0;6.0641903593013;0;0;15.640796982925;0;0;0;0;0;0;11.89310948735;9.4608054479407;5.8584454376976;114.82086017949;0;12.263056581801;0;0;0;0;187.41050934817;0;0;0;57.572214736187;0;0;18.884302913736;39.22360197085;0;0;8.9223089084368;0;0;0;0;0;0;0;23.292929977203;14.911439437636;24.91909499898;1.0823144471023;0;0;0;0;0;0;0;0;0;47.839199924371;34.444902709731;60.608786012795;0;48.08938760304;36.251317335355;54.685761967915;0;0;0;0;0;0;12.484659995771;0;0;8.9874495807381;0;0;27.88441882806;1.6569121094352;0;0;0;0;64.236247343446;33.733621273876;50.222502196551;0;0;45.220479551618;17.915064142705;19.264172389163;0;37.269911512407;0;19.277878883925;0;0;0;0;34.020023133999;0;13.354955445198;41.937945985699;0;40.845677812028;0;0;13.541502957468;53.438644016067;17.618326893039;8.4932172583274;0;0;0;59.803840127225;16.405246613495;0;0;0;34.781717776204;41.389041977393;86.233507789117;12.733156424475;20.192501147478;0;0;0;31.162183817028;0;30.499935249333;0;0;9.834640448133;17.209057293054;0;0;26.620148970906;44.700323864503;31.106951028956;37.764035039561;32.884922667065;0;0;8.467094579918;31.353666000407;0;0;27.480677930566;0;22.502218669435;0;36.722059417977;22.812753029983;30.199236559862;23.782860588106;17.644756390985;42.875424236184;10.707223624642;61.534623036801;0;24.892370933475;51.487369942955;0;0;48.365378188704;0;0;0;30.185471390788;0;37.620616846383;19.881819016809;38.624408285694;0;37.649874533226;0;0;0;0;23.247358950009;24.745654961235;88.587086632799;6.98631487774;23.453266481519;0;0;0;0;0;0;0;48.802499042427;0;0;15.029816172226;59.425758606172;45.717317142607;39.772179376682;37.775089044894;64.360698396651;55.499011579886;69.6729596598;0;15.347650485839;47.703255203416;0;37.648710604476;0;0;0;8.9494389661555;0;16.51002752619;9.5712813671218;0;0;25.648773864268;11.35881186081;0;0;34.310740534442;93.025922650905;16.774237927605;5.7498410934416;0;19.531236366149;23.46685548253;27.618217587508;51.231219024093;0;0;0;18.20535851952;0;17.197798186705;21.205090477527;0;0;36.704675161199;39.174119460638;40.775412827192;0;93.279271979067;0;0;0;26.409934929174;54.364014410981;0;0;17.020261801853;0;0;54.208050180385;69.695331064542;46.33484046563;52.690301968671;0;72.029512327451;0;17.824066767445;0;0;0;32.834506331294;28.376048022113;37.202032438128;0;0;0;0;0;0;0;0;23.261852215618;0;0;32.872038961173;0;0;21.734897060301;48.998697212045;10.00248638125;0;42.261747891388;54.050086391396;0;0;0;23.279400071348;59.018778346219;0;25.500187760658;40.903468422028;17.133345793419;24.345672440263;35.864727385144;43.46376347604;0;0;46.687866176275;14.384587555692;34.435481206983;33.612069977598;0;64.353216372774;0;0;0;142.29362820896;0;0;88.939567464457;75.145767675307;0;0;0;48.000100501708;14.957367041094;46.723349140576;0;0;0;57.983564631042;33.541569238217;0;0;73.244524761062;20.65000696947;0;0;0;57.002675131051;15.236840037944;24.526436499313;0;24.344104286368;55.638173833521;0;0;0;37.029641403513;0;0;68.875312955922;34.612516474502;51.370490279986;0;29.177635224497;0;62.656751566056;16.68165281641;0;0;25.476847854296;0;16.020303309992;26.200361100117;0;16.507003686105;0;35.61928554497;37.582049486947;25.16946240994;17.100255642221;16.47827231032;0;11.08905759987;20.127119411653;115.73209457896;28.158081609756;0;13.62518956148;0;0;0;0;47.483438204135;0;59.752436250645;39.599634217508;58.70319605073;28.722631405391;24.304702522959;20.348549838812;0;0;10.057772874828;14.052403340249;0;18.215094633476;38.48940600979;0;19.425412233113;47.299820105369;0;48.589920616907;54.886722906943;58.261994546817;43.628024793568;84.16810509396;12.057118625678;21.781076261941;22.084184092577;39.455129264099;0;0;41.80341233714;0;0;0;31.543101181547;60.288787586985;27.443545865412;0;0;39.571187308201;0;0;0;81.192305641802;8.7707432339132;16.237617919759;25.747333468069;0;0;0;29.687914714855;0;0;65.296673595195;5.5733617754092;18.199300908174;40.728269063782;23.744486534315;0;43.463914341257;37.659168075656;46.023190459683;40.375788824936;0;0;40.83308747759;9.5675667518779;0;0;34.682738540382;16.781952538284;30.701102733417;40.192221455101;80.86019585246;0;0;0;0;0;0;0;75.302054357001;34.581966602421;30.604827431202;0;26.844146908891;0;31.138917503916;22.95697111406;0;0;6.830977164464;12.77727213003;60.735240920967;39.396000150284;0;30.631616906856;0;0;0;18.359246730636;0;0;0;59.934609787799;18.733332041758;0;53.809777492683;0;0;0;0;0;56.214987227959;35.368398230797;41.639619001399;35.088692573626;0;23.797412222004;3.4092426860219;0;0;50.187734670831;0;43.867442013351;60.805571825463;34.431650044299;48.073314285951;40.113979110775;0;0;0;65.50210850725;0;41.353910468388;0;0;44.244857957254;0;44.895438886936;0;107.72384028658;7.4476107389852;0;47.233645431033;60.448667557094;0;14.12275515892;76.203988235777;11.627610385034;0;15.255642278351;6.7195214948777;0;42.426520973821;0;0;0;0;0;9.3998576514656;0;33.723320900713;41.131496274906;0;0;53.852205740512;52.446176529331;0;0;0;20.113095425952;0;0;0;0;25.527507943547;0;0;0;0;18.354515336145;0;7.8922616892948;0;56.417952859446;31.016518136572;0;37.152856200542;0;0;0;0;0;3.1911041574968;13.051711685971;9.7188369827348;0;38.021005874249;48.20567079426;9.9976060559713;0;0;29.276509236821;37.862201265877;49.84954432036;3.5531218444398;0;34.525811626411;31.252881347849;39.547410932463;50.220005642037;0;0;0;27.57068917971;13.121190942963;29.223054838264;22.889260812448;0;0;0;14.143446892154;0;7.2071820139371;0;28.594971597141;0;0;0;0;0;53.348675241528;35.276223341789;18.802754352414;83.137280503275;33.347429289611;49.423928660533;23.609275371355;0;0;0;0;19.545724546731;0;56.011000392022;41.040531054341;0;229.90886168463;90.864547114174;15.495658585156;36.408619971664;3.4327349656178;0;0;16.505021915316;26.953118071835;0;26.189323722536;34.972211402994;34.150691466229;23.797421526601;41.832582180637;0;11.645247892414;0;0;0;0;0;6.5584091584657;0;42.616907832827;30.250007741497;0;23.210183456973;0;0;29.844370450675;24.606748209719;60.608741744474;0;30.541113938384;0;0;0;0;0;7.0056363165568;37.575250716272;0;16.643040231;24.855102927398;0;0;28.553229583583;0;0;0;40.993366804087;0;0;81.896763665949;0;38.0076866198;37.83283215459;18.03635238583;59.918294960409;19.36625816844;0;0;53.907520620958;0;8.0763611920233;38.819609171595;0;25.915372196777;0;0;0;25.844727751211;38.259820307973;62.656768261713;39.856062876316;0;0;26.18914180035;0;20.485185523165;25.15440481492;20.691613293643;0;33.190633049319;0;10.449046267697;14.795212020373;66.494471705063;0;0;29.381423144514;0;0;0;0;0;23.175551975095;0;0;0;26.940968656331;34.177376045237;38.823385385537;51.523247674862;27.781723661199;40.314290477909;0;0;0;0;34.994329330303;17.874395303102;0;0;40.365700787078;23.075077920123;0;0;0;0;33.194660459432;31.568685410071;0;0;0;82.553978161872;0;52.509068670634;103.14246435345;63.229267498255;55.525373630301;29.53981268026;0;44.690029590361;0;0;0;34.5880611753;51.863498850558;0;0;32.472030967742;51.866926686754;34.438142281456;8.0053721198378;75.042861745594;0;31.793237524314;28.940670273329;0;31.973711392992;0;34.560689200691;66.059482850309;0;0;44.394828003987;0;56.390147128695;13.615600126407;48.657009340018;20.011006114432;0;0;0;15.704348351511;35.789345830911;0;0;0;112.63057578856;30.549475383558;53.673732404379;32.127114992727;50.68781607723;0;0;43.759478627334;0;0;12.067192830815;9.3833318853932;0;0;84.806049625885;3.6891712016487;33.045395441358;43.0724520459;24.666277095102;0;0;0;0;0;17.758515065574;30.097972698946;0;0;58.669336936298;49.149627662333;0;14.565891841075;0;0;0;0;0;20.92887097471;0;26.298757110324;94.029474276528;20.307719082654;54.182791746792;0;0;0;65.530051361347;59.86238792756;34.082138303937;110.57065906977;0;23.817595531559;0;22.439759748429;49.93086725652;0;28.961583226774;0;0;121.55841161026;0;0;0;0;0;27.904982839638;0;0;0;25.900981088708;49.873699257074;48.1536047025;32.568586799151;60.392560362067;0;40.458420197446;30.223760193855;0;17.97710430862;0;74.81845123906;51.998061379235;0;0;0;25.458615705812;38.681051716771;19.381547623212;7.6882870574606;0;0;0;0;0;15.200025764365;0;0;75.507061396797;4.7406969811424;0;52.315424692232;73.731195177766;24.752337217088;17.696091447087;54.163777765833;47.591201069342;66.782495274295;31.096368635314;77.596788855198;44.917705702278;0;0;61.020811866573;0;186.26712916557;27.529405587274;16.856057399142;34.585860555896;63.45142753772;51.540396107933;0;0;0;45.114186409744;38.103375470817;0;0;20.774912981646;0;0;97.252509837894;12.610950082956;0;29.258845851376;27.013251287597;44.251729556903;13.499098335083;0;0;0;0;0;0;27.473621617649;0;56.775718027698;0;0;61.447346608907;29.298691424251;14.994464344799;25.707714172172;0;12.527333787688;12.762806176374;58.53831108045;38.322632754553;23.709036170881;54.167037868023;0;0;0;20.611256015876;75.488311996972;47.10270004302;0;0;0;35.866911859322;97.753598193271;0;0;75.856313605622;0;27.330524765715;0;52.106291411818;0;20.033102079503;31.86910665611;13.094204223494;24.529063812059;17.613875065617;42.339221324944;35.773380841524;37.425542811641;0;0;0;83.387485267235;0;0;12.201013887518;37.61912721699;0;59.313713428336;31.403948150463;0;63.22128611252;30.100008999595;38.929569046177;49.750647359512;15.569556907477;0;0;40.741983779044;0;0;0;0;21.855736391842;0;51.06678255601;61.688320836918;0;0;157.83361902175;18.553831143455;47.546363134132;23.915410492335;57.86398559836;47.153186605163;47.184038147599;0;0;27.944174593975;52.386113050132;0;0;49.971805456787;66.828965641948;0;0;0;36.483853818075;18.120367738176;12.001284861254;41.041798985777;0;0;0;0;0;0;0;0;21.164484401732;44.76449881484;0;0;33.215826448697;0;18.947726255056;7.8542451455451;35.395617094317;0;0;0;8.7377096868031;20.448147671235;28.038919809511;25.699590934322;49.883652589351;36.655701333731;26.960038423337;22.055930151296;34.060309001112;64.959362627584;19.741207870863;0;25.2778043339;73.466167494623;29.418496801356;20.377935497206;38.237066354041;112.87277015918;78.84578438726;0;68.030938016915;49.49340261722;0;0;16.918221859993;0;0;0;25.341223856862;0;41.005550599421;6.4458986575177;74.162980305326;19.170521971081;12.363239283231;0;30.56708654846;7.7122088301945;13.945527174022;0;0;66.486523098433;21.810273731384;12.076015113671;0;36.16355165915;0;0;0;50.014111975504;0;12.10317730857;15.766450097304;0;72.179205369793;37.84891661747;44.536995007346;49.52372635777;44.257831900088;0;24.592624290433;0;0;0;34.727705093728;0;47.753673538132;35.252092183339;0;0;62.007739407782;60.633605565858;22.691967791294;0;42.588637608453;34.186197566445;0;0;0;44.721947746357;0;0;0;53.007902255445;23.96702173411;0;15.500242550261;67.952384706562;0;34.620018563967;27.839097391305;19.30348329822;0;0;0;26.860410171592;20.416537267459;18.703481529324;18.052278163167;0;34.75689119858;0;12.932376746495;0;0;0;0;0;55.678449285698;0;35.993464321511;32.669636718784;38.935524110084;34.142760539467;0;0;53.248239457867;25.537031962059;60.952355373979;26.128756979576;22.876550967474;0;23.622698435648;0;0;31.200438904597;22.197798985697;0;0;0;0;0;43.833607858961;59.776554104775;35.44320620628;13.265323345177;0;34.664933701319;36.937180016891;0;41.352622129592;0;0;10.457247748756;0;0;20.562764946356;0;0;33.793890740822;20.377824315269;0;0;118.44523854158;114.91328521148;29.517857752824;0;13.190087567973;0;89.911482804344;61.299544681661;0;74.170322320483;64.081323961497;20.426983616912;64.685311542474;22.100076394565;39.531246629259;10.767769912978;0;0;20.770767016318;96.665499270394;32.563254766759;35.128617209501;0;56.737017281389;0;0;32.607727198013;50.567359738304;0;0;24.697522143183;0;57.508588381853;12.46651250963;32.068105880479;0;0;0;88.659154643844;64.769710639502;20.870762794204;2.3527808557129;0;0;0;0;0;0;16.009177973735;0;0;24.796074016008;24.909490846396;27.465995867593;0;0;0;0;0;0;0;43.87589462246;54.214602675659;68.420063147358;0;0;0;36.665241693837;27.591707310709;0;3.9715014450963;0;27.409703918878;11.665683027785;8.5212717649293;15.457094391575;47.053845477223;60.139887930545;33.263782062549;52.818673950369;173.91344801445;28.304917150514;49.951177857333;33.51665428865;0;0;4.2420823236773;0;49.991998466935;0;0;0;0;0;21.074883334721;8.3949725084911;0;28.055440343152;24.990757613112;21.796072612447;0;0;7.8584602770539;26.16924119731;49.889108133627;0;33.19896948889;0;0;29.425686016503;0;0;0;0;0;0;0;0;26.271967817943;48.492882351424;0;0;0;0;15.862119737592;0;0;0;0;0;0;45.941124656772;44.764889443237;22.35072263706;12.60986468506;29.28835541082;21.330379487274;46.159927815481;4.1886302676009;27.984895923615;26.410516339941;18.895036294374;65.229484516767;0;25.21610839823;24.980689525716;15.363253660378;0;0;0;6.2512112701348;18.96539020196;0;0;0;0;0;0;0;0;0;16.230378276206;0;40.987418341371;0;0;22.42320217333;0;0;26.669104003464;24.27185023067;0;42.308254252542;0;55.205470682273;0;0;31.803134793155;0;0;58.479491193177;0;0;45.476555457931;22.614706128764;12.545101729499;27.145562441543;0;19.567820722203;22.305392868115;0;0;4.7248769722876;17.595087268496;0;0;0;0;0;0;29.491750210984;38.152623740359;55.867141575383;0;0;0;0;23.35126542163;21.10455509367;0;35.148008628289;29.914547678194;18.110622667655;0;32.51680766082;23.619478694483;0;35.382250159785;29.823147131428;40.24484997119;34.442777877697;31.133302263211;32.948166633556;28.592927854787;25.65832242778;0;0;0;0;23.309212086508;3.4050965326985;0;28.661093566165;0;0;33.838045132371;34.499549027399;0;18.753723542506;14.39335661246;68.533408171192;0;0;0;7.5998302456394;40.246889938701;61.2895413043;21.6336093041;25.614224448615;39.477130842761;18.694647973825;28.428198584432;2.4205017450703;8.7927719266036;18.160051237594;75.2949711029;0;0;24.367574099535;37.980500610827;5.3836702235954;50.897502105711;41.735074125632;43.32955758429;0;0;46.339892875385;15.311047914588;27.620536641633;0;24.112155787661;0;40.700607008817;58.801640565366;0;0;29.18496451259;0;17.873609295319;17.846921801761;0;0;60.682267574509;11.367654160868;0;0;0;22.274600967626;15.690618688926;24.967546939841;20.569917586383;38.874568983995;13.096858938463;37.171618792633;33.950970645693;0;0;71.1819461067;28.575939647536;46.599358941894;52.071449181714;0;33.849431058768;13.672195823715;12.649371189057;0;45.904365918104;22.497521086717;15.741538313217;23.052847866572;0;78.290572385103;29.188659052037;28.346985201652;16.429812448083;27.347471436664;27.801704426586;54.923425604332;28.974412564278;52.694423140752;0;0;25.286006059869;44.40169753451;0;16.405602955322;37.697529524019;0;52.700331471119;31.012797023013;0;0;22.277993898638;30.025933090879;0;26.912539870089;0;0;0;18.298394886369;15.71428999609;54.366209361231;40.875631609864;16.812447619964;18.862586742697;0;0;39.872320241386;47.927380540654;61.612315324731;34.67180396804;32.658788378195;72.420805448493;0;25.793230256966;0;0;38.973633860789;0;0;45.106919525605;0;0;20.10015473727;0;0;49.082478343191;0;88.063130578759;0;0;9.6641661832909;10.937232035427;0;0;0;26.770580396924;47.066054256859;64.581231566761;31.465049659192;0;17.019469508076;0;30.388345526886;0;18.570374601114;0;0;0;0;12.678225147942;0;31.893494792715;0;41.239368530822;30.02621282406;8.9261082469049;0;3.7475459329252;45.886951345114;0;12.45964205214;46.673246213018;31.349025868172;0;0;60.018029605282;61.153477924279;17.861003852783;45.614377274818;0;4.1561628931297;54.917315832647;58.349158407458;49.925090739261;33.8775116655;0;13.378465727528;0;30.002790921363;10.528886959099;0;0;41.867880810327;68.151143364656;48.08111047436;37.191629021131;40.161928325592;0;87.658548966623;36.971784017375;0;0;0;35.764037558708;13.563082282712;0;41.94347404192;0;0;0;25.157898168255;0;30.501249491868;0;30.393063404761;41.412823212432;0;0;0;34.669477076628;28.827663589441;25.916282234067;29.394074481767;65.334135087466;45.593030846389;0;0;33.290989907917;37.96961349597;37.499537242738;66.610272786141;13.420276561166;0;0;0;86.833683740553;29.510939632774;41.533149764501;12.015614218139;0;0;30.040859298438;69.594004022299;0;81.027499277628;21.890536721597;0;37.946815429215;27.351954229444;12.900987985314;0;12.631607819807;0;0;47.589149235015;0;0;0;20.77074111464;0;0;0;28.947698223766;0;0;0;57.498368363492;0;0;18.893743097537;0;34.618476404983;34.000950940528;22.117312984333;18.789509747318;0;0;0;40.188021132757;0;70.543118485012;0;0;0;22.565352116024;31.698728379893;0;0;45.339617562985;12.918235361461;55.388108422979;61.056780522205;0;0;0;0;34.749196796204;0;57.216453410869;25.115531717457;0;0;12.64554750438;45.323487493019;0;21.050415201976;33.207616572167;82.901985532801;34.643626337812;0;0;0;52.032046083896;7.1025043259259;44.062758227851;47.201272691412;0;13.691199775987;0;0;0;0;0;0;41.949280496057;56.540402172329;0;0;0;0;0;0;0;0;0;0;0;0;0;0;0;0;35.267807664668;42.792605106377;0;44.376955987898;24.206957530111;42.083757412249;0;0;0;0;0;38.358365180807;0;0;4.8018320675807;77.188702490225;33.572344271945;0;164.57609228777;0;27.547525940251;23.982298727658;0;0;34.29282708478;0;0;61.724842971034;0;30.193167557295;0;52.050223347121;35.042443970652;64.734645211168;56.966786318744;0;48.923743633309;0;49.675477987861;0;0;0;9.7478590932225;35.223291419879;23.870023746836;40.314805630207;98.843459390319;0;33.90296597527;0;0;50.435385475939;37.806662202788;0;0;31.889370776844;42.679150831474;65.425817107084;0;34.941355086146;13.057273669077;0;37.841763174019;29.493438628947;64.162475024996;0;0;0;55.314148469479;28.314975487331;0;0;34.732267409795;0;45.953901431825;51.177894580597;33.31414306553;25.460472536605;0;0;27.958953123417;0;0;30.051644385512;35.036966936878;59.989532797642;0;0;21.194101317098;18.54562941625;0;0;0;0;22.751134712179;33.83677178321;24.638080262862;0;0;0;0;0;0;35.043809651806;0;0;15.46957965122;0;0;0;0;0;30.84313481449;36.141005831019;0;0;31.397455242944;66.462827936554;17.631209827679;0;19.168752859296;38.128575242854;0;26.887930389875;49.564595906893;22.977687413981;15.353305935863;0;83.346565773098;55.907484026324;23.397676082466;0;58.311043441024;0;0;38.95245976146;51.78329588797;68.43278106006;0;17.706748027935;32.07729288268;0;0;0;0;0;0;8.2129304017125;27.389668263127;7.8615252277815;0;80.24345113932;0;0;34.610561755103;48.762376841426;11.206731338109;49.62394725524;0;19.330090263127;48.173045478629;0;29.521020992658;29.219525510307;46.585286222847;48.877041803958;29.179605794084;57.929945977676;29.904862855977;0;0;42.274331889815;27.585098002736;14.134018365172;0;23.534239865201;0;0;0;19.030574556337;20.807372448094;0;0;0;0;0;0;0;0;0;0;0;27.02726981341;20.347866961499;0;35.241971880377;72.878136134763;0;31.518070978103;31.402383980597;115.01174700901;0;0;0;10.40768716836;36.636447020445;46.62135400198;44.570910282369;0;0;5.3639398112307;46.947443177432;0;0;0;0;42.938806537721;0;0;0;0;0;41.107105199155;35.392312307346;0;13.341470613067;0;0;0;0;24.653550123221;39.731923143761;30.479334292175;78.885188614641;0;76.280305364418;0;0;44.453083351439;34.430249917259;0;0;43.678021154166;48.164673070434;38.642291009863;91.713058164879;45.472145976835;0;0;60.889369229944;29.314640667507;24.159724220121;0;36.441388655265;0;0;17.389677586002;11.838978696299;25.3557895755;0;0;31.782959244237;59.522230983686;45.764584043666;0;0;58.8041818248;0;0;94.007151008556;0;0;32.397892049613;67.667296747218;38.34888280323;45.017919576518;0;0;8.3770960085074;72.955679807758;32.849234124077;0;0;50.036573719759;55.992055625197;39.601866592425;42.482021262699;45.4068648457;17.574767621681;39.059829010577;65.012191630761;39.777222276332;21.344177480941;0;24.044281005389;0;0;22.937996091546;0;15.499528552196;28.506530103252;0;51.489818792053;0;0;51.092602295402;0;0;0;52.400302634458;45.436271759881;54.363227637976;33.137795669985;52.435350694735;75.942926342912;20.792976558318;31.740263570371;63.145356277193;0;0;0;0;13.075292960948;0;0;9.9485664294612;42.904344674129;61.291691496081;30.127797111764;0;0;16.640878707114;0;24.324424829457;38.223701562163;0;38.333662330541;41.771217082191;0;0;0;43.233410691487;0;0;84.7686987555;0;22.91020735162;38.0285484668;17.365639648632;35.375316694771;0;0;37.109345076773;77.236017628525;32.997768112902;36.082951864492;66.030961248983;0;0;95.246479506614;37.862563078344;59.201499258293;0;30.838189077333;0;0;42.243146869039;67.345379520685;0;0;11.721709621461;0;0;0;0;10.797318885894;0;0;27.204908199901;8.6016332335829;25.353383615076;12.274781834054;0;0;40.491504319796;0;0;8.2079991859132;0;24.340089977747;48.308161352828;0;76.041304199373;25.514167256401;47.382400400935;44.759374438636;0;0;7.8855041605052;0;0;0;33.844486674755;51.575242199388;27.883115472354;71.771016432613;0;33.066400584914;0;10.469452450249;0;0;64.833697150914;8.4687599095779;0;42.54104115184;0;0;0;25.420833711724;11.496871527981;34.967675037731;15.307159557289;13.750457513985;37.62445344306;35.6663558157;68.781633322401;0;44.013621526855;0;31.026378230287;20.681982099174;0;43.441836149386;60.300432293801;0;63.712437546657;0;0;0;23.045475007616;0;0;0;0;29.816733064189;38.53456849104;34.276228435331;55.14564837121;0;0;0;15.950925627655;41.764724514288;0;114.1749854808;52.279526292668;24.834901395109;0;0;43.270449280626;0;28.126147272477;21.174408197131;0;31.675750192385;0;25.159907415403;24.934224117472;0;0;0;66.027927275893;68.556962977846;21.905327797035;0;65.743506478441;19.758974077621;0;31.568827414738;0;0;39.887409358343;0;20.00233878788;0;0;35.595735828572;0;0;2.475848356366;0;45.804431183389;21.945517461388;0;25.841311821517;0;47.972912247039;20.514832953787;36.80982714993;0;51.078982630287;35.363192537894;0;95.149392739648;35.060505585736;0;35.279981313745;46.013484901343;0;0;0;46.81660865533;20.14509495025;0;0;21.676661808635;0;0;35.917333171775;0;0;70.096704891927;0;18.810485240812;0;35.720323546748;68.785634541264;0;0;158.15003096074;0;54.15003296609;0;0;40.558639581348;0;0;6.7540958522697;0;0;0;0;45.298940694274;0;47.576530069904;61.380382230097;42.032906353784;0;54.741653175336;0;0;0;49.128495816362;0;27.177319108007;36.099953647064;0;0;0;41.875606677273;60.906319751734;0;0;32.698036177428;75.90851271783;0;30.112362416154;41.455888221033;39.810201586192;0;0;0;0;7.8296013107591;0;0;36.392734217777;29.259565845087;21.201969557146;92.349875588467;44.315647467438;58.952967293309;109.72839754735;71.168936607564;8.2608953834612;0;27.470107714706;17.03187822762;0;0;0;23.563868598918;19.771126021474;0;46.947057021786;59.046509965278;53.875492285996
674.30576990831;0;0;0;21.693286636816;10.588222799255;14.646592426829;22.502265858764;17.474232385729;30.832489745166;0;0;10.912240863011;0;0;0;0;0;0;0;67.2443123845;102.98554350243;0;0;29.185467305587;0;40.881725520948;23.189007489532;11.317883102505;48.182312146829;0;0;0;0;0;0;0;65.005977306028;0;0;0;0;0;0;0;0;15.024528164516;0;0;0;0;17.541647201111;14.273287283563;16.92520211795;0;18.038174947685;35.883244801262;0;0;0;0;0;0;85.520690525927;0;0;0;0;13.133612926872;40.787570326683;0;46.776431324117;28.476124127925;0;17.195961676273;0;18.257029265355;0;0;27.162545818093;0;8.3111956447122;0;0;16.495738993899;0;24.051865047009;0;0;0;0;0;0;0;19.762657974366;30.915133943139;0;0;0;31.073984329371;0;15.629739938008;0;28.516420445485;0;0;25.090334768133;0;29.28333343418;45.848815831806;3.9540361166944;0;16.639293769695;0;0;18.097049643453;0;0;45.770877136954;0;47.372499899577;0;0;0;0;12.407664519098;0;0;0;0;2.3479739229949;0;15.12726486782;26.092452853411;0;0;28.128607590063;0;0;15.350356883292;0;0;0;8.0420653514254;0;0;25.092725182185;42.321133156242;33.446911778068;11.411607065679;0;0;0;11.136883818364;0;60.003352693152;24.998705439065;0;0;82.290959605982;0;0;13.147963251344;0;0;0;0;0;21.680861415268;74.714841941645;0;0;0;21.945856314736;0;17.732324600383;0;0;0;0;0;0;0;0;0;0;51.324435464186;32.796485113842;5.8014450181202;58.622999672189;0;41.736721473516;0;0;0;0;48.336595227673;19.782617308471;16.503470915309;11.587509239531;0;0;26.852715650398;28.026466097679;12.51841244468;30.946373231623;0;0;0;11.322086690557;0;20.115612009885;6.1206200356645;0;0;19.584312917962;0;0;0;0;0;8.1279169433067;0;14.16722277599;14.895269614112;0;15.039560958026;0;0;7.2522083870595;0;31.695630268863;0;0;0;43.813140939617;44.201755604982;31.099358554785;18.929930643912;0;0;18.431456700225;0;16.12414150888;17.513373125977;86.666007144264;23.563711825914;0;0;0;0;20.75895363756;0;30.705803845889;0;21.938706372976;0;0;37.336841525101;0;0;0;0;0;0;0;0;0;30.474607242826;0;0;0;0;28.675726624976;9.857620448475;0;0;0;0;0;10.361402770294;0;12.742851928643;0;0;0;12.520979160474;41.814456099149;0;0;0;0;16.31767227419;0;0;16.94668633964;0;0;11.721191250128;14.629853218381;0;0;0;0;9.8981413421342;8.2685473948005;0;0;0;13.965693806695;17.975872333413;17.622448808101;13.267271057023;0;0;0;0;0;0;0;0;0;0;0;3.8826957225906;22.869857971912;0;9.6602488849066;0;0;0;23.861581507315;8.6976799263673;0;0;0;0;12.671711477985;0;0;0;0;21.611657288897;9.5181612947643;0;0;0;9.2152829486517;23.260138458372;7.1130053410888;38.723037822456;16.204770123987;21.68174024746;0;0;0;20.765199770397;0;0;0;36.45192731998;0;0;9.8093034288979;0;0;6.454557126099;0;0;0;0;0;0;0;0;62.171208831407;0;18.06330619816;0;0;0;0;0;0;10.768012598088;0;0;0;0;22.284779849679;16.917716641548;21.952406194547;0;83.881550058745;0;0;0;0;0;0;0;0;0;0;0;0;77.127315696042;0;0;0;0;0;12.007945376232;15.28911370326;0;0;0;226.05079359959;0;0;0;0;44.947708288007;0;0;0;0;0;0;0;15.756436475001;0;0;0;0;0;0;0;0;0;0;13.360649736121;25.783341068308;18.615808490159;36.624255715644;0;0;0;0;0;0;11.042644913433;0;23.612938424209;21.155137097315;38.547187904138;0;0;21.509114952311;0;0;6.1812303976324;0;18.031091675434;0;0;23.456027870843;0;0;0;6.5850544657557;15.917706287138;10.670058225023;0;0;0;0;0;36.417400068725;18.146361788706;34.590332638684;0;0;0;0;0;17.710282497725;0;0;0;21.783290511183;0;0;0;2.2186971609129;75.553638403076;24.533547780807;0;28.310400924835;0;0;0;21.398918253776;0;0;57.753877356626;0;0;0;15.363969977436;19.0512541318;0;14.263570129481;33.316434885196;22.393708705227;49.363077587716;0;0;27.054030663612;0;27.581594221458;18.444818555543;0;0;0;0;37.621590313196;0;0;0;9.7538787669278;51.75747797261;0;12.193924803351;0;0;0;0;0;29.818871161226;0;13.204544214342;17.103358991751;0;21.579996592819;38.169158940821;0;0;20.459807599721;0;0;20.347658959545;0;0;0;0;31.024440863063;0;0;21.33095688983;0;0;0;17.164287653585;0;5.7145240779316;20.140024458586;14.378429361828;0;0;42.032569372764;0;0;0;14.487484563049;35.659123303112;0;0;0;17.641576159392;32.382851180553;52.994777339548;80.591543998328;60.62017405562;0;61.666901754077;7.2048257639238;0;70.715437615179;60.119264688902;67.915152692769;0;0;29.521708245169;0;9.5975734311082;0;55.149194889756;0;1.696953742414;0;0;0;32.856456496448;1.5183971946321;0;15.018984503739;0;0;0;0;28.682499805203;0;0;0;0;88.450877274631;0;0;0;56.726752681094;20.682652289687;22.637883268449;6.8308292032124;43.829688961341;0;0;13.65401888964;42.556525918371;0;7.1881662635684;0;0;52.261623573893;49.459216461886;20.903850879763;0;27.638302808612;15.756938174681;0;0;0;16.246716950408;31.255833206322;0;19.672770134609;0;111.25324791156;28.179581641391;6.4410377050169;51.600163245815;0;0;22.628740598447;0;33.180185828629;0;0;0;72.793481017491;0;18.601016219064;0;0;0;0;0;0;7.5083431923004;0;0;0;7.2324930775;7.9798065594152;0;0;16.83898168153;0;20.702820649565;76.186097624789;0;33.390942259574;27.44499524449;14.061244450628;0;0;22.227851584939;0;15.730635306899;0;19.942091005455;0;0;21.907138848811;53.7740857209;0;0;0;62.794112789204;30.671013854558;0;0;0;27.858946629488;0;40.933783457372;0;26.19032504736;0;0;0;0;0;54.496354704947;0;28.810244038758;0;13.393836009251;0;0;28.166317757734;0;0;0;61.381672092735;0;0;0;0;18.728615879973;0;0;22.810617402188;0;0;0;0;0;83.004270300418;0;10.495285783759;0;97.095871737995;0;0;0;0;14.346221422112;0;0;0;13.292939586251;0;0;18.808730199464;0;0;0;13.729235790435;4.3772978104244;0;16.295180395761;73.711394649865;0;40.254238823306;71.979717360087;0;14.174068440667;117.95521248938;48.341985537859;0;0;0;0;0;14.361861532054;0;0;39.970654892816;7.8571236604394;19.379571275059;46.439707295091;28.885670709576;22.683487760251;0;0;0;0;0;0;0;0;0;0;27.578561682036;0;0;3.1004019323173;0;37.738795601239;29.906627661372;0;3.3717685540568;0;46.361098971561;20.830050972979;0;5.7801494311736;37.792971323185;13.673626361012;0;0;0;0;0;0;10.648171231712;0;0;12.279497500156;0;65.410934653664;0;7.0394024581614;0;0;8.1848198099827;12.230432784926;0;104.45603124593;0;3.0816970130784;0;0;0;0;23.19213781951;6.2076036893641;0;21.34303352342;0;0;28.761295374951;0;0;29.495904454953;0;0;81.036214611776;0;0;0;0;0;0;22.163896777006;10.079434183929;45.959148889966;21.272720191951;23.68733686908;0;105.80169296045;0;0;0;0;62.495682686792;0;0;0;21.499874207056;0;0;0;0;4.1155141282209;0;15.549073294004;0;0;0;0;0;0;8.1304490775077;0;23.37652934232;42.114971303723;29.084960006002;0;0;0;0;76.683889617477;0;65.244055072081;0;0;0;16.089556095467;25.967312335182;8.9616336311307;0;0;0;17.779143737682;0;0;0;0;16.622377575101;0;0;0;0;16.348413817285;9.7253141129865;0;0;15.537115176383;8.6635388790013;0;29.269502003707;0;0;0;0;9.3273572827942;12.587252453053;0;29.151889621867;0;39.698262715114;90.433113267548;0;0;0;16.117261498527;0;11.821215894259;59.136349389564;44.395007564531;0;38.390679346242;0;0;0;29.382047626098;27.719404265016;0;77.654001557595;22.107528348622;26.36451607241;0;9.4209016769594;0;0;0;0;0;0;0;35.623163839889;0;0;0;0;0;0;0;0;11.415976318477;40.468958197651;35.408188114898;61.160145548198;0;6.3903040466158;17.440462787825;18.586513947626;44.611418713522;43.154124063023;7.9198994411839;31.15671863601;0;0;0;0;41.149883261872;26.476614212261;10.471719694865;0;0;0;0;52.952922846129;0;6.4215883040576;22.445223986261;17.175662441204;18.765450110624;34.742517708992;38.182453930619;0;0;29.24570410769;19.275616236902;8.8731604724744;13.206696509434;11.425298782614;11.33165072948;0;0;17.193050950978;0;6.2033911089693;0;0;62.201282345029;0;15.908969903087;0;110.16466289055;0;0;54.932303816896;39.476452104605;0;0;0;11.035153413469;0;0;0;0;14.133494003108;63.120168379068;0;45.01084578641;0;0;71.285677743143;0;0;30.824523044789;0;46.762521435242;24.283263095238;40.587514806697;35.07316611276;13.320920603478;17.579573295495;0;29.711339593649;60.05775318316;40.219792749102;10.426422583194;35.46974833516;27.293719551587;73.743988591521;0;0;53.583650745556;36.521739013947;0;45.083678600432;24.342626578379;0;0;20.729035000181;0;6.3283114530715;0;0;0;27.840860919872;63.120432484;0;0;0;7.7803873036916;18.846096192676;22.6548680461;0;0;0;49.918152554169;31.151678883518;0;9.6399155014207;23.134752862359;0;0;0;0;0;0;7.5307355880382;0;0;0;0;3.4141975871942;6.2886012037299;4.53763449422;0;8.8837382139441;3.3646466300822;49.495482320671;41.660202267893;32.20825973214;0;0;57.120406485918;0;0;19.593544921557;0;10.159984268363;5.6706137811404;125.77827891579;0;0;32.159899757296;10.037221961241;17.633522369767;0;12.347432738311;0;53.413801772394;0;0;0;0;7.7351184352605;33.430605038936;0;0;0;0;0;0;64.584170904537;0;15.383724869882;10.394304238424;33.782656228924;0;13.859426990679;0;23.657932038417;0;0;0;0;0;26.76205260353;10.917283839218;67.914360399867;25.228769023361;0;0;0;0;0;14.661471677411;0;11.275171999772;0;0;0;15.026886488074;0;53.822414178203;0;0;16.216409193675;18.67711393028;88.641135208088;18.377393917929;46.581413347456;32.916736601439;15.317550142208;6.9794890446747;21.932062701417;0;35.641872275226;0;21.300150637682;0;0;0;0;0;19.04849641563;0;21.969277164144;0;0;0;0;0;0;0;0;0;0;73.605250618693;0;7.9308949059259;14.992068944153;11.559473029808;0;0;0;0;0;0;0;0;0;0;37.182761796722;0;0;9.7584668844709;10.122439025382;6.7577855201364;0;0;0;0;0;0;0;22.478309888762;0;0;0;15.052146368384;9.4177716992726;0;0;0;0;0;0;4.4503599076463;71.887576253967;17.452831813514;37.64342075625;0;0;0;0;0;0;0;25.996949824962;11.244603080022;0;51.495794896745;0;13.895159992021;8.0256007837501;0;0;26.143296558352;6.7430700329077;18.470075674022;0;9.4165784473723;0;0;0;0;24.8234763453;0;0;18.931511716365;0;0;0;0;0;0;19.390731048618;0;0;0;5.4489631935833;0;0;0;0;0;0;0;53.190165901029;38.733847259091;10.135112740399;0;86.0922692627;0;0;21.091085980728;0;0;0;0;0;0;0;0;48.287070212766;0;0;8.5795679868066;0;10.639668403279;0;26.190069225765;59.978033285278;0;29.951006447021;21.728718088033;19.188359372298;0;0;14.061560765711;6.2879619891214;0;0;27.081754589308;21.119865606019;16.175803118714;0;15.829966880162;17.279566356256;48.623423533115;0;0;17.001795388525;19.992619126399;16.682665579814;0;0;0;37.281382475817;21.858094237782;14.715953485374;27.454526042696;0;0;0;0;20.598010170088;29.607411455612;0;0;9.7337269646427;129.23474590581;12.047098368889;0;24.643385853717;11.41527049405;0;0;3.6363864501734;0;0;0;0;26.188408446988;0;0;0;7.1893235105242;19.758177629609;13.628902128773;0;96.898232134776;0;0;0;0;0;0;0;0;0;35.538592785144;0;19.027919035039;7.6246202849827;33.657718608812;0;49.749173199601;59.948918989165;31.194287344052;0;0;0;32.35784348922;8.776806631744;0;0;0;8.3123504965447;0;0;12.477636734095;0;16.501951448421;42.077206177411;0;0;52.22205342701;17.59448029991;0;0;9.1938917878018;14.970456487054;30.047131839015;26.433513752925;30.554764492345;0;6.3701966983941;0;0;10.606307603066;23.924325955436;0;166.95739623105;0;25.486501019984;52.457342414703;56.918462659426;39.219894435598;0;0;0;0;0;0;0;0;36.951468395166;28.878367798774;0;18.202957274732;4.6525467163497;7.0017003699171;0;0;0;0;0;0;0;21.98119846489;22.125411720001;52.055220043974;23.920606785771;14.318743289807;10.223449243024;0;53.638106968863;0;7.0085141677564;0;0;0;0;0;25.37733278999;0;0;0;10.078895852161;70.620628677756;11.00148918521;8.7735842838435;0;39.03634784785;36.195989708737;0;10.999519780696;9.7194960599711;0;2.0366857421937;0;0;31.558805171926;0;13.098309522412;35.64692949259;0;13.094580625929;0;0;28.047330619365;27.626817769562;0;0;0;0;0;0;13.277349570026;25.009662176257;0;25.248060467672;21.656645566967;1.1557746086278;45.226778726716;63.70603074887;0;6.0044772400193;0;29.156904979727;0;35.610212792647;0;39.435080337501;18.987434267102;19.555663862161;0;0;0;0;28.942217789989;0;0;22.510205067381;19.772792930641;23.918934514268;0;0;0;17.250524714004;20.171549380988;0;22.242755984146;13.903239933265;49.596944579927;19.937624044893;7.4374528617171;18.552647000862;14.084744500932;0;5.140103627959;0;0;0;0;0;0;35.456078359366;0;0;0;24.029732793155;6.4003601276851;51.214140809201;50.669984342015;20.488983626473;0;23.038844052727;0;0;0;61.041383362231;28.108020923429;0;0;23.859159162339;0;47.281554265867;0;0;33.723891962968;0;3.6528006549134;18.438539077095;0;0;0;0;36.670485576336;44.753495011338;45.069711759218;0;0;0;0;1.6653782604345;18.381865633864;29.268207595496;0;15.704703482961;0;46.718646769108;32.31549471136;0;0;33.477570378203;0;0;0;13.417559741571;31.963334012581;84.075596285274;0;0;0;0;0;0;0;0;12.279237852443;0;23.747304734056;0;68.238348372479;28.454945361849;37.669659014693;0;0;20.694833889137;0;0;0;44.371819443685;0;35.052853870844;12.691134356651;28.121262079805;6.9468900386515;26.641050143894;0;25.776303746293;0;22.310125745528;36.860233406169;29.736803759095;0;0;0;0;0;0;0;40.735321283575;0;14.945694507838;41.19899380139;0;0;46.228496468794;0;0;26.611022264501;10.434557404803;26.895675517158;0;1.6553241084038;16.843087116789;0;0;0;0;0;0;0;0;0;0;0;0;0;4.135497229398;0;47.152589778564;24.412991042318;0;0;0;0;0;0;28.999687422378;0;27.918168751418;73.982262871437;36.165275574257;38.971605264407;23.765293973196;0;23.22044454079;31.125658342969;0;0;0;58.568582081816;10.202211587754;0;0;14.765113514697;1.7171880770116;0;0;0;13.941567788818;29.270883245199;24.109297743807;21.115052502029;23.871390781938;0;0;0;6.9469145672446;0;0;59.834117967734;0;25.730386600479;31.019256375735;19.270102436786;0;0;44.551876375428;0;18.729416448882;0;28.541372463809;6.7784978489445;0;58.380144677943;39.239849056778;0;0;26.305802168199;20.081729014241;0;17.860454093877;0;0;0;16.874393364678;0;0;79.257392397371;14.396728985765;17.923335795259;0;0;15.451922865829;0;34.758146923859;71.473285637598;0;10.626436772154;16.346590067204;0;24.749030874408;0;46.417922061807;0;12.668093070733;0;0;6.0765047096501;0;6.7705947786955;18.984473062038;43.64020261267;0;40.282278948382;12.472156642889;0;22.476078315012;0;0;4.0946746512061;101.81072504788;0;14.707466223602;14.654455117645;0;32.430147886215;0;0;13.891223265924;5.9921852937801;22.836905366057;0;0;0;21.527400961619;0;0;0;19.514002385112;0;12.065980281074;0;19.362773458736;28.571809476592;122.52776469712;11.547329054652;10.695521133443;0;5.8580014380482;13.275148817679;26.562246579227;0;0;0;0;0;0;0;12.090117948906;0;0;70.423322309012;27.231710123824;0;155.7904764763;49.584958731806;0;11.150320204844;0;37.578416346831;13.31599479844;15.325036475353;90.587222374892;0;5.9590130138235;17.990827395337;0;0;6.9262486981524;9.0721686946346;0;14.11736099061;0;11.920257211144;0;0;22.487605501836;44.163265079492;0;9.7129678496808;0;0;38.136107598948;0;0;0;0;0;6.2119271810716;0;0;0;0;0;0;0;35.134947345607;0;42.090517559162;0;26.925016944294;47.582906510131;20.558409255005;38.620390618813;4.6695943220144;0;5.5323076390272;22.478947307562;0;0;0;0;0;13.717466059418;0;36.038623263659;29.812175508959;49.935093879682;14.748242797784;0;0;0;0;53.108362181977;0;28.088410717078;7.6347930356013;0;0;0;0;38.737888167194;0;0;0;0;0;0;20.446476630479;0;4.3158328559432;0;0;0;14.938229244136;30.930560735071;0;13.771112743048;0;30.917698225795;0;0;0;8.6198930782199;7.7705214060651;21.9096167575;20.36149170475;0;0;0;37.813963327952;18.970359400513;0;0;0;0;67.724612248499;0;0;0;0;18.402814286717;0;0;0;18.468996821768;0;12.588763838452;11.848278334402;23.649467446279;30.736737196163;0;0;0;47.688967003643;21.228192060345;0;0;0;16.774994000795;0;0;0;0;17.812189721319;84.022259991166;0;0;0;18.098347579617;27.044791942148;0;0;45.05521418193;29.015854881827;0;16.343005539344;0;0;0;0;0;0;0;0;0;148.91235682511;24.656156587186;17.705797189367;47.674199526942;33.250664783894;0;51.549210663527;22.043053065282;0;0;0;0;0;0;0;12.251343442734;0;32.0333118806;22.90866755023;0;0;0;0;61.996096489185;33.770993069501;12.830704990122;0;0;0;37.361812824438;0;30.700530245115;0;31.979815410524;0;0;0;0;37.191629021131;16.41400548959;31.322523087187;0;0;0;0;22.282807947299;27.816473656773;9.9774398401561;0;15.546213015538;29.174427553867;0;0;0;0;29.735985167699;0;0;0;17.611842521684;0;5.3198164888743;0;23.923372273395;0;16.796613989581;38.968696981216;0;0;0;0;0;0;0;0;3.4702423502851;48.025602638125;0;0;11.154852779852;0;0;0;19.894442014493;0;0;0;0;12.587058614918;0;30.824112209492;0;17.437599144985;38.210695668493;0;69.452986417752;0;0;41.680181543609;0;26.292638774991;0;0;0;33.101388343824;28.217924318965;0;85.454924758824;23.942729641517;37.301156691506;57.571646618245;29.51858759527;0;14.139043796108;0;0;39.543074729566;0;23.247977199798;0;4.8940550603242;60.548177534452;0;14.749924774139;0;63.826208595107;0;6.3418963463335;9.5930362202306;0;0;0;21.110287054095;0;0;0;0;194.43026997344;0;66.990719596806;0;0;48.268912519487;0;29.931858582753;0;22.902826126792;34.447346152758;46.611633661518;0;18.791116720768;31.537646045457;0;0;0;0;31.696250648535;7.3147661880227;37.379042535974;11.44304332968;3.6289927117074;16.867017988124;0;72.841287148642;0;0;0;0;0;92.759116473619;0;0;0;0;36.650865197158;30.647026459774;98.074431763046;0;0;0;0;56.499823529026;0;39.7830411997;0;0;0;0;23.643460157487;6.2335512953076;20.496123927003;0;0;69.635443366991;0;0;33.286184661031;0;0;15.64025302012;0;0;0;0;52.580671164118;11.430508688901;0;12.989802964329;0;16.904914760103;115.93794096293;0;0;25.573053700037;0;0;62.460268016546;19.273344183858;0;0;0;21.645050213524;10.510211698392;0;0;0;0;0;0;0;1.752817636096;21.936537984797;0;0;142.27239423625;0;4.4086875416031;40.776369807841;42.54568545254;0;43.013569885045;0;50.681970998445;10.680409473732;0;0;25.253582542451;0;21.189460762544;0;0;6.0848548935155;54.157221035027;0;0;0;0;17.857628055036;148.79034472742;0;0;0;0;25.11362672206;0;0;0;5.1580403015091;17.6302980395;0;23.810874289623;0;111.99407100708;0;14.504961554609;0;0;2.9086135283532;0;6.1368192315746;0;65.290912696585;0;0;113.96689367877;0;0;67.603619358883;8.6204023742411;36.075756820757;0;0;46.194374254615;0;0;0;10.352239367194;13.98029942526;19.308208594654;15.905932137455;20.801757310799;19.250994455528;0;0;0;0;6.0487258175633;0;4.12150757801;16.588151049484;33.742824430767;12.794421613219;0;0;21.089655896051;15.421195599807;17.46323006134;41.784384070039;26.89188106703;99.715625644048;29.357132430191;0;26.734182281449;44.962772559429;0;29.206562391234;38.171039222929;0;10.428537643852;3.7090169028039;0;0;0;0;10.482033637042;23.241960453738;12.432083979331;0;6.269246150637;16.632297732313;0;0;0;62.636900930348;44.314560671251;0;3.938474605566;27.235522593226;31.926765893051;0;29.405699947096;15.984416409259;0;12.617394191289;16.130392990527;0;0;0;0;47.276462235169;20.445370882894;6.5797125487913;0;17.827030281025;10.801136910354;14.700860968762;8.6862535325237;0;0;0;0;0;12.253603806847;0;74.330327543621;0;31.26166987006;0;49.0528935679;136.83942866424;0;0;56.16275294359;34.11132998263;42.451370936733;0;0;167.19533609049;51.163933756982;0;65.359421484473;0;0;0;0;39.271702189368;0;0;0;0;0;29.666811789698;76.83723502508;0;0;0;0;58.560401261366;38.93154353808;0;0;19.086577338494;46.936383018009;0;0;0;15.863925756129;38.013551757657;0;0;0;0;0;0;0;0;24.318556530992;0;33.569317594545;10.882024479789;14.783987978076;0;0;0;0;16.220767836021;8.7937693521512;19.147180473884;32.835209569588;0;0;0;2.7130992845685;19.593110126522;0;0;48.290387688918;0;12.267553026151;14.475642594195;0;11.016086832614;47.118705068231;0;0;0;0;40.218072889175;0;0;17.98613141959;0;0;0;4.935237163466;26.414848058537;0;0;0;24.474139452378;15.671326886842;0;0;18.297018345859;14.458610738722;2.6535588420719;0;0;3.7668998947918;3.9403671212845;32.133076762341;0;0;18.007132339546;0;34.043769763596;0;0;0;0;35.533538221905;0;43.410852307795;33.916341979819;53.403179239903;0;0;9.9867329416392;0;14.276256453784;55.068898853671;0;35.296635047252;0;0;0;46.656389500669;0;0;0;0;0;7.527049832852;0;0;34.637185046309;0;0;16.216283219638;27.635915683442;0;0;3.9782111506848;21.303100492884;0;0;0;0;0;94.355634924277;0;0;10.15421974768;16.463528498054;0;3.689445036819;19.657524348195;0;16.272276711054;15.652787438171;0;0;0;67.255399803907;0;0;0;0;14.657657771325;0;0;0;0;0;0;25.676125837487;50.597103615246;0;0;29.601433997146;17.095754902665;22.591636541481;38.166993909947;0;20.487526429079;0;52.167822794731;0;0;0;0;0;0;16.005596264738;23.411078909894;0;0;0;16.393448587641;0;0;0;37.591638386286;29.176365393869;51.085466192444;61.19133831039;0;26.966413576337;13.703566767953;23.137053264294;0;31.58217935153;0;0;17.081738208301;15.113667565624;138.75006347664;0;20.949037671061;21.945357005968;20.185289934292;74.70774235356;0;52.57799475458;0;0;16.95800781905;0;0;0;6.1566923729483;0;51.028695819284;0;0;0;0;0;19.440821702211;0;0;35.880672590964;0;74.942385460641;0;4.5031387945917;10.582644106798;0;0;0;0;44.648225992023;0;0;0;0;0;2.6149058405992;3.7967931376625;0;0;8.1912621841047;12.008084191042;5.3438773738379;0;0;0;0;6.2277671168033;0;0;16.031329054969;0;0;34.071889116058;0;62.056670322777;0;0;0;0;0;10.0314791471;0;0;125.13218945669;0;13.774069418708;0;0;24.497585962322;0;0;93.237742902189;0;0;0;50.850682076474;0;0;6.7824965410805;17.599510808572;0;0;14.723930859972;76.799157047067;6.8760168925387;17.185850579163;0;0;0;0;14.383376997142;17.791880828519;41.646327513506;0;15.676199776386;0;0;0;0;12.316285118543;0;3.4832789170045;17.184937186496;0;0;0;14.891049143709;17.830772467853;30.432419059266;18.090120937838;0;110.36366196081;0;0;0;0;0;5.5759989545821;35.74659759712;0;0;26.05151257304;0;0;0;0;0;0;0;13.654263822496;3.3379072692711;0;0;6.6995003523275;0;0;45.424363195287;0;16.694638880633;70.996575505892;0;30.878196970384;0;0;0;20.097337030503;11.315443290609;0;26.041606552832;0;0;0;15.100421291314;46.450866873054;30.756070428056;32.754693405804;0;0;20.546512534541;0;0;14.551548789268;6.2417013182253;0;24.359843483654;5.6701580989321;0;23.844014475664;0;0;7.2069864346568;5.14917248742;0;0;0;118.5794677881;0;13.332571933322;0;0;0
674.48617064152;123.19924511418;10.636066453692;224.18029053971;158.67089654357;79.600746401539;104.10671451588;77.442863020423;87.896702752274;73.042281979323;167.63448572024;72.917728509553;130.46546796512;0;145.16205921453;122.6644607214;207.44735786179;0;0;56.487224687105;174.22390026893;107.39920965254;116.81497129845;0;185.72570103556;86.948655027658;135.62068074993;142.82320521962;25.330500277035;83.716767355116;78.433773299879;85.357274707604;63.668797124626;130.64076570834;0;180.2081957275;365.68900502758;110.84352540643;943.88243517213;105.2923697434;73.777498463639;0;76.374489813338;113.81502567092;74.213196956158;0;25.917311083789;0;81.334201739088;0;86.310706477281;105.89957384375;74.474329616653;123.1369777277;72.165169002739;99.455937325189;85.630470548467;148.13256529992;0;242.19464269474;220.92089459498;147.22133464937;89.906675389715;82.701327101995;112.75047123808;157.7608082225;127.5310950177;175.15984610713;283.68603922044;69.479516349592;0;43.888997291764;0;119.70652621561;36.338635995143;126.7163484873;135.59183930002;82.719473795107;66.423922155109;111.34081281096;68.71659408404;68.440889352543;53.189425749126;0;147.41430243754;138.50449183137;105.51054006471;164.49721446562;128.93628415885;143.27581613017;84.237621646048;122.13688284334;179.10459977597;0;70.786247653638;126.93941361501;53.302978433171;119.67090319019;128.72737979459;0;134.53399189636;104.02744942346;0;129.62009293402;0;0;81.105965878383;109.68704888783;103.88611146888;10.677121495078;111.15234861374;0;64.805670471445;46.308247646029;101.92791393883;133.53162843713;90.920233604097;65.504877233693;100.88274960798;26.781441870978;90.54344770163;0;0;194.21332813383;228.25984376485;86.955353801872;105.02530268361;170.31630576602;82.47754082714;142.52607978602;187.05525586526;119.66287018507;53.770550575613;54.289135775646;79.787924055536;160.60642995539;101.42844972182;127.70100153406;188.65118543349;175.80503071996;139.84403642065;167.03182356356;213.35524263883;257.34609124561;0;124.45854852045;54.767600180247;183.13508529428;83.223123919165;118.23173222146;71.660223949326;0;97.352681762898;98.713288390043;166.40828442442;57.503212997604;57.591954302655;0;87.911757904886;0;76.531509707927;196.51522068429;125.81870389134;188.25941069834;59.66817297464;119.8506925062;6.2454541704891;0;79.568761394033;163.05415506088;104.33924874981;140.31863326478;0;119.2499104161;105.05982908874;0;267.50742909251;205.60622016247;237.70123432347;0;0;116.48746490686;231.98853771692;0;387.65568199903;136.25438835035;0;57.721813800361;90.048516150822;117.6316769738;25.941060263986;165.95315443041;0;116.03118038956;369.84215116126;89.328959225539;59.530333069871;44.021758296322;72.454262555017;97.471401250173;149.77284166287;154.39233801017;145.40998852197;215.0227235035;159.34895841041;169.4115560244;212.65751545248;62.279250880771;199.17122298919;96.615139759419;111.33781810018;106.9065671986;117.2655156833;82.027562039657;172.50820329373;129.87863837652;166.672237782;195.08710453258;116.54760197209;127.25384189444;155.3993593524;183.50335560465;169.62994718153;131.81184070781;192.39723251562;212.23179579351;147.22938622068;39.034926700721;160.64290244093;78.513038625123;119.33664614937;157.78154408566;78.945739063756;41.954227794078;32.734166170435;0;165.01988759193;90.080900641445;125.42605658901;204.31786939498;142.57535359228;70.088039294278;0;284.59109763173;95.562101187398;33.605186443694;53.47149991265;102.42744725883;0;138.91509991458;72.895370033553;106.10131859197;168.39362203639;105.80151977333;77.79371478622;131.36791647433;195.52492890942;102.48163162771;94.335104917144;0;0;173.45052822549;97.707060611221;134.28740195834;0;166.33174092704;232.82536152875;146.18139166965;197.20587186944;95.6540055485;175.02948547777;138.56598638871;91.050962105796;113.73827961038;96.641531312619;104.69511647671;151.49512028915;262.04619913414;121.13210735051;135.10434599873;197.76409697003;158.90982586668;115.78418907578;134.02125493981;98.005807356622;135.89118741287;57.169431980771;45.37313321397;0;48.419618354396;35.8746743997;56.691030126963;76.489088785266;171.45396626766;0;96.031222591292;0;141.99264602001;153.70241356299;66.557793762745;66.214358657018;137.96932718966;146.62675232232;200.24457752065;252.35261361158;135.37719754232;141.20789141382;253.53453691648;304.98103004315;0;106.05764676714;164.10203921939;153.00313312524;67.068216035688;17.604090702763;131.71137786412;111.83233286271;206.10394373672;139.79276268078;102.07031018985;273.78317054415;96.785519123745;103.74147263817;89.695981299968;130.99877742306;68.186058027367;42.200094555561;79.15171666988;40.418909078676;282.30920610657;110.08657420636;70.795931910132;78.928199928826;163.60262170067;0;0;0;151.01698502587;126.63130721218;277.37454412065;354.06185624199;123.10602398811;0;84.931285399436;92.524460430979;200.06648870384;63.848096125108;198.78681789234;264.34833031745;159.08843653118;61.913105670933;116.56979798868;270.44099219376;75.500067064252;55.537921455549;104.17113730663;29.350811213926;78.798775639335;65.811250162714;119.41082224907;93.884905829948;57.219196216066;96.943119985252;116.3103120855;311.69127315793;89.888270214096;209.08154690613;185.43690067945;228.14458267242;284.49593644696;0;147.60614181195;0;60.384451482868;68.874907293776;0;107.80193339548;126.01306466812;186.2082247104;408.27827881419;499.65099122969;138.62016069725;237.14118624337;171.3654270943;128.49021774348;230.16133910662;105.89726338514;0;36.726089767066;30.214333415822;110.13101813714;77.272469804806;183.87350404565;69.535610913889;82.139960187719;0;90.614339706123;63.700104378858;106.30906470953;179.93517176927;168.31804124913;0;254.99226384984;291.99131289851;0;0;0;275.32440567548;109.9358651604;147.01135139919;127.99461449772;177.09921218436;127.81184283035;97.878905483484;23.402977870978;152.8484480839;157.5331114739;65.175228811561;0;0;0;0;63.259737590528;131.78718787626;0;103.17396898267;130.05083676563;264.09137140343;191.20356700158;121.0555837476;198.69775420157;230.44508503343;193.74156486891;80.458545942835;112.82103277956;196.68650851358;0;270.68757663763;70.830610492459;70.98200347238;115.1171250113;142.07619496179;130.93327950331;161.48131550766;310.277402355;0;92.540042806583;0;0;0;33.038340812356;69.07066132128;92.705228740409;144.13092284907;84.891768095636;105.21685251821;163.53409147368;210.57012699374;226.69157107042;264.00023018993;299.01250693959;161.82144194827;221.80433780113;147.46857120266;18.720450894543;0;151.70753510013;59.113303167681;109.07907862116;156.30347096936;120.61047126752;206.7643722923;96.172791468208;150.7790019586;0;127.97923231027;79.439102249946;0;38.69348757302;10.003763550184;43.016182896825;107.9580596749;104.05843608103;101.40760234779;168.77449567924;186.71428623342;129.65512783782;190.83315593947;121.78156584668;212.05666772317;0;263.2674608537;0;0;68.779611988301;83.280715057936;99.321298273914;80.260551800217;96.941675894132;121.43309619792;130.26906748052;92.375412979357;110.17099319717;162.71766885791;79.781102911875;69.644381518284;192.49492484797;0;36.078452220522;131.8327746451;143.94280899582;68.01990107503;153.16357448562;215.78202594249;77.901518580951;101.76388302698;116.17569799367;153.48001047358;197.21996266372;97.511496223656;128.47216255784;50.304050606025;35.817115839488;0;250.95167311767;117.05837805236;130.25164136322;136.14460090247;141.62589042527;44.674284328866;63.61225282779;64.184921524014;0;56.739078676815;78.107077350117;61.442881825306;0;0;84.67094579918;96.911331273985;58.787905558814;83.419184084256;126.25738042225;90.648700843478;153.82664237958;70.095698428704;159.21191184946;210.82130386329;172.64714358121;176.93402877085;97.863047020371;136.80167139766;72.328388158296;44.863348513615;78.735175279602;51.859106111405;63.89714628818;185.95592649604;94.37671888038;140.76150161524;134.39790989283;364.74662824058;0;150.53277562857;0;125.7195297145;99.150889642268;0;92.376762356941;0;38.37756334035;64.589674430281;0;0;57.276101760893;85.5311356096;35.43483465312;76.267270748662;47.729454593969;85.079941761609;229.42426768595;0;102.82369406683;116.85816685421;242.86230355475;53.187702762891;38.335110668425;57.128110390558;28.366079495354;105.20871320558;22.3405107542;79.327676781045;170.65592505453;66.027046397797;110.36758546346;124.14252590238;102.3590395002;161.31139505254;113.98437982776;39.972688154641;68.367774217021;100.59735473516;0;75.376576668321;77.606967725638;59.256133760757;97.058168674703;74.059266331765;171.77931295729;37.980836416581;40.696659071625;93.493917634268;97.290692894763;0;0;0;0;87.742167621318;62.769098603404;61.926645695661;74.821868726203;202.45134645098;51.614373852063;92.899277163688;0;339.09528342108;46.334748853608;130.95445389609;53.083666540283;110.17339463358;130.82462599695;134.76920575492;155.40776231299;0;84.8520502603;65.034202737041;0;92.89540666228;107.4044357213;0;149.55195695638;92.17585132143;52.176956359965;91.211991243606;111.68978621942;108.53179928194;68.407317491043;67.679059146196;150.14769454726;119.07662013634;98.461535989463;89.924782026531;100.00005353964;71.392083014819;0;91.31406513168;83.978512349259;77.852486751364;67.706742595771;119.25740507121;77.777721988323;108.93144138746;82.256848417022;141.7697874994;150.07260676319;0;122.50892808595;62.768988254739;146.82982242721;141.93699628423;158.50517905061;102.04982082514;113.45973515328;164.59839798674;77.964127693876;0;35.013213011816;52.806513857556;93.046384941865;408.27934368156;84.523495782775;0;202.60864136374;126.69767135201;51.108092435434;85.443072789343;101.94152623438;0;73.188850585785;60.362400001439;34.266691586837;65.051636760383;28.048056031971;113.56660779223;35.8493904806;81.883161188975;76.198121212223;52.275696238977;245.09960153205;0;0;52.555126704432;0;103.89065513913;131.8667073373;251.45038409529;81.326879642353;127.38726147296;196.8422258898;120.69645561548;121.0244639108;54.956703648503;59.424145783202;31.39856198232;80.395847845879;152.55994511715;0;65.159202207167;121.77631442108;105.12287480819;59.342776344538;89.986457582233;58.655252798943;37.803625683129;97.755996295838;0;56.588923982366;13.16007548689;76.36796750434;60.153774733133;61.316091248283;46.451061306933;150.85677223127;0;0;110.21426700773;98.222616764148;65.082400042538;48.419157675244;119.678199387;181.17487084215;125.19653902011;0;48.727425427298;192.06999611358;130.31262059956;115.27235704781;157.25238054936;80.087929034112;224.95601244871;177.61002504138;128.46296816153;130.79867892335;97.489715721365;117.24566124337;0;148.1335954699;89.716075466394;147.13857751163;58.218060878644;69.504264868383;71.405846678052;0;62.666069692291;0;47.986478240058;0;0;0;0;0;69.730016978945;160.58437716674;219.03650526423;146.08321049733;71.100079930293;161.91850435603;131.74865022749;0;160.70436926819;136.21070096185;119.41639018738;0;162.74332492143;93.239595135974;226.72220571211;196.17866289158;248.43162060865;98.201407750845;142.39361811245;84.284253911164;95.508942544542;0;149.86461732852;44.198754483792;125.68227142455;124.2481551387;119.70996349781;153.39438814261;72.402578227562;102.87159273882;58.728384854999;49.4526054595;50.548003693378;0;42.354436978392;64.232803331152;124.68608058674;185.36552601372;102.84107713775;96.276740963189;126.98087493715;96.02239158004;43.41979219068;47.52680281056;62.472058263972;174.74409574898;116.7416168376;0;157.4548469778;201.8294861228;228.29698761475;419.47922463106;182.10628098287;148.15701749517;167.8322709605;209.34950225089;143.66888132166;173.31659818365;78.581601487767;169.96053519299;152.54400214738;164.16624970934;169.33271319125;121.81262350523;137.77352502544;107.14767672614;89.83456659891;92.824053510103;82.428267400794;0;0;32.529486480225;92.972017062096;53.076482691669;0;36.168827964854;0;91.570922511307;47.440217568033;63.111709145926;0;350.44915224782;202.41177119931;108.94765311226;90.699066952713;21.808230325227;207.51252074561;110.92204100089;185.91573643463;116.97054908522;144.72873093647;0;170.71242635529;68.30977164464;295.22223500438;164.60130510465;162.72960062076;161.33082099313;118.04379198252;135.5879163703;64.850073192568;113.82508408135;86.020290861519;86.425986215015;166.67832219294;96.36915675258;147.71619629304;74.203458087485;0;120.59155491664;82.193139565926;0;0;0;60.822721566529;0;36.186164663879;0;56.969843560551;62.555938832661;0;189.72435547712;0;186.13206676009;150.98143513475;142.31374379264;141.48794677546;146.38378402426;139.76461061595;165.84328101057;100.19959888521;148.67007610393;150.67096874157;0;151.90250877634;82.422287570734;253.29270161887;162.78463841473;128.18883657486;127.11229910371;73.204906997658;94.852618432694;160.43647239296;92.156811343437;81.015472916766;61.888362537187;110.39706932116;108.14445166332;113.83924773466;80.701458050971;122.70133698981;69.364710227963;93.634938391548;105.51819242526;132.53676879552;0;130.84209521697;52.498052913954;0;78.024175164409;35.382131378487;85.503950463322;160.76997914231;41.828858371009;113.56132247496;107.35765995219;126.55034954399;122.89686787335;67.464514952083;99.635788668478;153.46994782099;219.7216840325;218.49510097059;251.17981962178;155.79317802901;102.00979231125;140.72454389342;183.31766020597;138.18890966774;160.07377216385;320.55916105502;125.10709041908;125.63040980976;155.28244833057;110.64606406825;21.374875408507;102.12391922053;74.770780898061;156.87828383813;93.131809967303;55.316474787474;0;119.2843027823;0;247.8071109893;77.662656654606;97.580606079244;152.61603778255;135.04068228642;177.20733761667;69.463313531071;61.298569034677;114.55590272467;212.70139507318;0;91.098985594778;0;144.49515681864;0;122.17661098362;102.95869273539;138.57046776077;104.29034979771;122.02992025168;88.980859540155;123.66436228345;151.3670215672;148.13775059257;177.38840832505;155.51364358654;149.45340883422;122.36990784063;147.17463284176;0;131.4161940396;107.81508784181;149.90938588989;144.09476805937;152.44694232726;103.18527759571;28.636840447964;55.222264791526;0;79.488323985003;83.52767035991;102.79881035184;113.93573768308;127.13683538951;52.125593355606;139.18846936291;106.92277596066;130.14184400393;204.15782773287;67.548036519888;105.68141969194;87.49038606632;55.981154110526;52.785235971539;119.66312144496;44.569449358817;86.215823131738;55.916644377953;72.871475508573;15.329945251227;60.072861898312;141.26032574948;212.45999939244;76.462040301567;132.61715341142;128.39348672724;56.307046003452;147.70178645733;97.987931723364;109.92717557973;145.54768237997;151.85318213312;157.01457832469;113.88988106783;101.46126558288;325.74847677563;186.4908790894;0;280.69991198233;68.4807758077;129.50896893945;153.0539382517;43.032545819148;85.104006008903;56.490570707344;42.08443304073;0;57.590261767426;58.955776060533;155.88455621057;93.93007247515;104.84440316716;117.95906380916;228.14546470502;73.628964838715;0;133.48577305872;82.876253916264;34.796234774366;52.878520227609;45.610395062647;0;68.633878673785;160.6500212514;0;134.58209023532;45.642494593969;103.33239206237;158.08055719923;0;223.71798855089;99.563002516374;106.52154276339;78.002398059904;90.771185209735;152.817258258;190.37397180674;93.341244128491;109.91676096824;73.142128917638;212.23941785269;177.88972183989;142.33856696251;196.01161519555;203.76378482616;142.49051307649;141.50838865112;243.43424612642;55.490150759953;94.255981156066;73.058287103578;125.10967330694;31.843952429639;281.57760346792;87.569942894919;136.62356753245;154.1779752533;100.04592824116;97.286883556077;84.100759576007;90.934931439955;41.91788926644;41.796185070789;103.17713645786;67.013959765259;80.681499500816;96.181513532362;87.961776122085;79.23435792046;107.35454331992;0;68.204958753737;99.934271492094;145.95666775805;0;84.109505431701;75.555259587252;108.75123996875;115.99979304573;105.13432034747;147.20927907103;134.10683890776;124.59594629904;124.47323448745;405.90607829877;190.79121081563;216.16235879939;163.24002335167;192.01908872397;47.481149185735;124.8943888295;122.16639244831;133.6763134683;56.07628174618;211.0300159195;0;67.519815036562;87.380062091741;91.180619280864;133.45773343161;176.44315030408;146.41672265872;76.528140339838;0;118.38583064753;32.158486984727;169.77307257405;42.866089800368;186.00850797101;0;200.32565589633;81.879628794136;112.83409483757;168.14143666467;147.02706390272;79.113811805936;144.13864744721;0;215.03700507527;196.74749089687;72.60708331007;92.005403518136;162.04474528331;0;51.46193531478;101.57062163236;176.19790153225;167.86198481321;206.10938928974;133.04336108231;187.03588517859;122.20168828669;130.49944905635;52.241355744226;67.931227798374;104.14639613242;83.395550774246;155.34348473719;126.46955864321;187.53836163112;97.603896384464;170.1589128582;177.80210489929;120.41440001237;73.150936266445;0;66.196829492141;86.567302052363;103.1494051186;101.925875677;175.75421731315;107.71160916411;165.80358835639;101.93667866721;110.04858981528;186.1943442169;64.661111100526;59.862740905808;82.495126159082;169.18975644564;192.96501903707;0;97.558082888044;187.03693819809;121.36436764314;80.097135954574;66.23779629721;98.648838077711;172.27091301268;196.71526021403;191.13786846054;89.752495061143;229.96203859869;16.398534787623;157.17894016249;77.777240250413;157.27880851947;10.965535692344;107.59965263246;73.730638682669;134.07792042391;135.93119398701;179.63216139003;0;23.222445876048;89.87156598555;198.08000036287;104.60779013264;109.88423339244;213.7116925245;0;123.15735796055;132.64018295039;69.939265954106;146.57083771052;143.86249957767;59.816913922992;0;120.37541525409;86.352645645274;141.03200959208;133.18516113859;70.090386847618;149.99317775962;137.48031928369;0;91.333076831492;0;118.05417562845;158.80532856492;69.029197906788;72.765284323909;165.76036814999;181.37128301295;44.069074397199;52.182405495368;177.04683783663;167.48630347525;127.9027324905;210.95561903995;85.156036995885;75.478227160404;125.80642089968;135.75505620406;150.77496811936;134.15566956841;76.783466130219;148.16022251945;147.54129731251;122.81133006345;83.04043872654;183.16028280539;22.194690615324;119.89957420365;83.110704214792;63.214804694676;123.93433304904;115.80469082061;0;101.19581630147;40.720535202097;110.70207443481;31.556655181915;82.013419455266;125.90997093744;199.8993893715;449.76670532881;124.19508878383;104.6403425012;58.849944607975;149.15277076831;107.37059832732;171.93487837306;38.066022306348;160.3190560754;53.794092887346;0;135.82205815088;139.70225214973;115.28428550631;222.92287741699;0;191.05878065698;229.74181936608;199.80853136368;142.2647796372;54.193210613489;34.699905933592;57.444962839325;112.67072817202;174.99308984541;214.48919967016;161.07363480967;63.278027872132;114.63747163366;157.74018793228;92.613139631679;77.802007870315;205.4533951015;202.80136882164;144.79726505053;90.22644660837;27.042723618107;50.340387541247;0;235.98307960015;0;116.29224029527;163.92645687172;100.35955268277;307.57054445124;159.84241981113;145.49245265332;93.550329487689;107.51332210596;94.094893194284;111.09978244451;90.061090875994;81.772409973185;50.73105397922;231.98766273496;140.87553146579;137.67949142385;174.01313984104;220.64846306157;223.34627942842;122.86505181865;176.47718597928;138.53717191328;164.89004812701;125.17252334131;141.98099584396;118.53271018468;341.7315174215;107.28259937117;52.377077635835;73.659401455493;0;111.91637111467;87.271584099672;168.71008816319;120.02293944732;131.07520249943;0;91.043378477023;33.709546768394;185.59067993852;129.8803500006;102.88579543392;132.29551815588;226.51483408845;149.33004496559;132.13934668691;0;100.38138224925;0;0;105.7785928668;188.22669301643;57.67752019554;0;193.80709096481;120.3221043832;123.34562767531;109.56514527218;119.89598934357;106.10543712985;152.90292081728;105.79160645414;107.26966781108;240.15037770309;0;75.663684161082;143.21013735224;171.78601953866;131.64731226318;113.92320670791;179.67118358488;102.47514770036;313.12000883027;133.76457134845;225.43386466243;0;189.4003428261;40.586505626307;157.48090993874;159.94802063222;156.23276111557;66.922794586931;88.923764201245;49.956584042288;0;163.00768513152;114.05094723091;75.842485701083;130.55326338679;100.36531391321;199.96884292862;153.24745947898;0;116.89214984616;126.24571638636;134.16272272371;108.01156375129;115.28595220724;31.218327771118;87.247295699202;91.067670671482;50.245192060164;53.228444608108;138.637262096;146.1693064745;0;100.06716747837;162.46193858452;163.30263321413;121.63326978313;153.3622158317;190.30779383701;137.69342430376;172.43638205901;108.90959105944;146.50489029622;121.15369361246;144.98120088228;153.98794863626;136.77185154418;133.72407909151;117.29293302424;109.53539684544;160.25120711285;226.06655169732;116.64478496121;230.94550981242;144.68221676144;191.88072577863;311.81592204559;161.33685853382;145.94103737687;128.62768282295;82.84487795593;88.688751126733;86.112206108197;75.779559438867;0;61.846307288105;119.48593840799;153.71840511402;90.053570175221;94.225096748018;117.22559545925;0;123.23015930428;152.33531159409;106.23274057509;79.510762747657;227.39698041798;126.05544465891;56.021628972486;56.602782260576;0;115.32128106919;74.90350767956;134.80676268221;129.4426938372;108.6674157712;86.207101983562;80.797150413989;230.12783518506;129.0620098275;190.3752683771;83.145368616135;93.351687688075;159.59336754055;46.441675405825;150.92135047563;141.81766455042;221.16029545582;261.95327995152;124.84416303375;164.34930638174;147.60073693289;180.44549231421;169.38679299943;81.374721707822;135.25943359738;49.486198516636;103.47063993106;211.76359218081;322.24079842785;85.727868538602;140.82771240863;112.9229106752;146.8986876257;70.766238127879;110.21201682566;119.02152203668;84.475140601205;156.02575263968;109.84319449847;123.27311071629;216.00216594916;0;68.674465136689;66.626575213961;154.14876866407;0;163.10281425634;238.89862797317;199.82504370814;170.02248992308;118.22374347507;0;0;152.28049402707;136.83624141489;143.9245004735;129.2079195933;160.08587694588;131.03390296425;180.68471790684;186.9571484063;127.30434202217;208.69227063353;65.542396803419;155.91647671476;112.79727260658;134.17340874489;166.47747479975;0;119.14780710141;59.112190255236;158.7277926553;121.61607616787;172.11372744611;195.08457662259;90.988988216779;132.27410930549;78.040595518782;134.6157792967;341.90991426676;222.85374291626;0;132.66100875513;177.46152351316;124.10805186702;118.56114845356;94.490793742591;67.437448570063;68.080336359685;72.219839464465;142.791610783;18.410516705293;131.50950747333;131.37283466828;95.118669639142;100.70068290143;112.50626017133;176.0583086071;90.044902253791;223.02324874078;147.93290257403;160.89050750503;109.34472062762;76.6119151889;152.40067481468;147.68410037391;88.674451573335;81.396955449779;67.544199596708;150.62421155486;262.95414567765;288.60371915887;272.36757349369;126.54208722658;148.86000662304;124.47182317769;156.7301493501;0;200.00730020986;0;0;167.98696430909;177.60036515364;151.0512911113;107.93098402878;137.92793900395;140.94671842833;120.89781333485;138.28887138883;159.05497838184;111.51814864889;114.00172639044;171.745930112;63.202719836434;326.62772687497;164.75794853622;146.95390929545;176.68580827149;129.20870697747;0;133.93656538557;51.091731448152;16.415919844141;87.284852897727;59.047600191312;0;239.77880968405;69.487943657091;0;135.64724180228;156.89836014373;85.843852664668;0;84.170274367665;231.15677068486;126.8987261356;288.30419979778;55.055632888158;65.877863959962;0;143.56428468674;81.469152446484;123.90120114909;0;89.431360968194;157.51887613443;159.30709325193;147.27385387139;80.436044978757;100.54376305273;156.6579023559;0;94.487023564754;0;125.28445043531;191.61771989116;130.15794357597;225.00901978229;150.7149374602;30.832949389;81.294806212721;6.5907732196132;49.727391602524;83.71508434947;164.240192245;155.58013113854;83.601174165209;187.10184585787;0;263.76874495847;189.13298866324;139.10400394641;169.35108526827;94.732299522727;60.915886484487;109.86038292009;78.494418231798;121.86188786928;68.816329822188;68.641881169376;81.974467718025;100.45664233577;135.241057821;100.68707162375;99.391875133295;145.86409942301;94.364107574207;91.671598885254;267.43898752283;71.489498228182;161.96456132823;108.51322908516;118.08927995277;106.98292084793;142.92394137077;231.5181507177;90.417773749438;45.863141429324;135.03311979974;111.67285656866;99.416137950606;238.68514479618;173.3143086368;94.63614291086;148.55769851022;117.75967304012;133.86275196032;150.93262519198;121.41996012823;0;219.65519894472;126.95239643122;81.027521443286;170.69279164655;103.45724648199;152.7058129418;131.62353781101;112.68719381957;79.066513028792;0;92.539109703477;78.605615588511;187.88349875866;205.57545962583;111.91055434337;407.71717167816;109.08239712294;169.07555030672;188.73573972801;221.72139871885;128.42505384081;167.83129426068;74.105436173685;54.332098694;97.558865843149;69.345101096947;52.611604336397;74.363251076978;89.819882674707;0;0;118.25485317791;134.37888158661;107.54277562265;165.70430326781;65.639364344813;153.43418271799;124.2665028245;108.37365829691;221.16690055608;105.70689823911;97.651947907178;0;51.135714457474;0;95.163032791969;115.37274209768;78.340261831506;237.72730533972;99.880017457432;61.747279579208;262.26125964921;176.99216896666;158.04631622471;194.04732177965;125.96020858851;89.797236264829;221.17601676061;147.70587030365;128.1903942951;147.79265643175;136.08790447258;61.033755982398;106.29255885208;164.17293906737;125.22386489792;87.327566379403;247.35244247925;171.06640765039;214.20573339282;192.54967098145;237.21719715487;137.88510042511;301.74435724494;172.7835748036;114.42200252814;101.25610901991;132.93577613785;73.104660584117;24.707169167587;65.761638666003;141.82173181134;114.86167177832;58.786364164422;68.809580354286;20.995665014767;117.89197108656;130.85860422957;82.79432078082;137.35383032291;55.865873822312;73.274809363454;89.199795439116;226.07235458201;132.02446219152;150.59675738786;211.91999287396;87.337475985446;109.01988652327;0;56.815352315104;79.401507078747;95.982340172485;87.905961851113;47.477203020528;70.051878308714;164.13785646478;75.774111330934;126.95752357334;120.21305724634;112.25371676324;162.54305198353;131.98981049557;0;83.822192141863;170.89904145477;157.56130862322;138.53366419874;70.717188568299;102.21611245278;82.231903038478;0;204.002664764;146.77989949839;69.195489982064;142.20449362447;237.13055019028;160.76187767817;188.7011088484;230.76096616949;146.97181174153;143.26707017118;177.39393527122;87.635724217914;190.60963873342;119.29253827712;158.05052743882;105.43781457237;25.348477071118;116.18408376337;0;93.07026259267;120.82674682219;130.0317910233;157.7854617233;167.09193668252;155.86072102517;123.41028666396;109.60229067012;98.494774936491;197.80884984132;46.668768958754;249.01864239066;112.6538775074;243.06288564409;168.16032602406;109.90581236035;134.30893794004;179.14861474779;73.261092615871;42.166965931742;58.45860590879;106.36435449116;7.0043914830215;48.416106615161;185.2613788864;144.9551511227;65.269803371684;0;179.50779571204;180.96076488517;116.67220121333;134.97986602467;179.21982344847;129.23471316122;99.83156140829;125.47096958536;99.589450050301;111.99348533603;53.905912152515;31.648978286299;134.2647719135;185.02268115011;161.55615212483;256.19587248787;254.56581350133;210.31907793487;165.03289942269;156.92320118711;215.58648337429;251.70863080584;165.15019024433;183.94598850031;0;0;60.944304295205;100.59424523595;54.523937681277;58.188938934874;109.94016327771;143.05955148497;117.66645091495;146.5152240657;139.42347294527;113.02662848049;134.21779452421;120.07044581748;102.85856910056;133.02487357659;207.87268785414;202.84564978923;141.76962723016;205.48712854208;171.5815132096;160.98805356598;157.10288207489;133.94109580412;36.578159966196;77.236562174985;73.576006165239;101.25900448221;19.304217175573;85.897018445464;63.292977543383;70.06299502682;91.280999117542;117.43745971849;110.61227503741;121.60862620275;99.370069948118;144.04178096023;102.69630559913;110.52296063517;103.91035370806;80.089855376637;116.16684140568;78.921865602603;94.910945394526;0;0;134.31345836768;79.724529885168;41.984525163766;165.35630950176;122.06210434698;161.49659842097;326.62561431496;116.27561477712;196.25826314591;254.34235015867;110.23678613722;261.20949653664;152.62769943531;86.09225031971;62.103409558688;140.59201548539;98.239848063502;138.57060731724;89.61317733597;99.42938214025;111.59613169059;148.75858395326;100.42680918122;52.677593684269;45.988205686091;204.81476296887;146.65289227121;229.98099656552;130.32050937613;386.53045761527;220.6772710881;220.38598007745;98.100022349363;61.090234180687;0;58.501283038438;41.915466198217;113.66684615396;116.55778703241;69.758537546619;0;47.425273810445;91.98506468323;93.010047932749;79.732623201372;32.228895023157;73.69088997336;105.77587058321;17.251812072194;154.76929263711;144.13345226746;152.39855501146;48.0499678209;124.72496777348;141.8366149276;82.048986448722;70.775332711105;20.417520142604;70.308422275445;275.53342943621;154.88493880933;209.68538110489;189.92579977471;195.28103822291;207.85567483988;198.53034891184;196.76248929824;154.26414680983;163.20134060044;0;124.22919179832;103.05083507716;118.50696938494;46.44963109506;76.307663818625;106.05696413732;64.838348202585;110.37164934599;167.80070341862;86.272052106573;124.91384309143;17.219721787526;127.36825545949;69.693935805333;171.94737617185;145.30838071515;261.14056552229;197.10992375345;329.96953394596;189.04586777958;169.77935649058;192.6118166347;94.311299801795;69.560601489631;104.04032897069;86.838403262565;59.929361262421;73.938666953522;114.95180377366;47.188606379949;30.96875704329;66.348190399245;67.78566506632;20.068434543081;136.71882908057;133.39198011049;331.54626277278;102.5838126143;90.340182466204;85.401759934692;170.04187516397;58.184864734652;149.87198264814;0;155.60313624554;171.6913286982;169.74785904535;124.13616049301;194.8589543741;245.36598626983;106.32417281185;151.3257586166;0;124.77605931311;74.855920866137;89.893426842024;42.576155168474;76.697082418188;26.948595892516;71.902998358904;0;64.822714591835;56.087211598411;71.74457478818;231.52451342129;156.66535454407;226.45502812649;153.33640871583;55.733203914871;250.96870798863;111.53377845039;135.71765834439;123.8087098868;155.33093197182;74.420356521102;0;154.46364370973;5.5227864438955;85.759246950228;92.94122975722;58.775513183627;91.596952763401;59.126622415872;159.17228184971;0;129.34288373714;106.85755287948;11.130352885548;130.98574500513;257.95011984812;231.12824021562;65.550605293413;211.19989692906;206.66736726627;278.19343925006;83.477013597887;241.74397426678;185.16137351428;91.80066118253;108.96487270167;75.488486811293;0;0;59.942952259804;131.11552605578;0;0;31.394414646821;136.20118841789;112.68464407625;110.29727545487;333.65801431031;237.76157398914;82.196859360096;184.17928080304;124.41438717737;149.48525663465;35.999249208193;0;71.940477329641;0;81.837811039027;64.439606894486;96.312423468604;48.456343976298;84.621511868449;59.778696104968;48.313246188677;237.74586777682;200.8112823422;0;156.99478568993;269.85928896433;218.90508648538;0;121.04386687294;245.96182014584;217.06550962471;0;95.29224951261;190.92269186427;174.35454535653;0;0;0;203.72828361708;91.812213234668;67.115128078621;0;198.53185902057;133.6202853774;152.99821825705;74.461002663518;165.86796664329;116.46351670066;175.61176003728;112.63926080485;133.36038692934;0;0;120.24788488099;56.42800828251;314.93348505668;169.75366702759;48.018320675807;147.87273904026;138.89734590942;103.83604851158;0;78.673335050071;164.14210477261;271.70189656091;72.526399884172;329.37600571123;291.24753143834;121.55607907126;0;49.997122806537;70.757344900101;0;150.1448653741;91.797666630378;136.0814907527;278.54132552129;209.68625602431;0;140.54457261932;122.72217777241;93.14152122724;71.139937413604;51.210017903619;77.75573457629;47.220148594441;59.404360529557;57.106765672811;140.22541088768;65.551537036922;122.78888720009;81.830937419136;122.80354028813;60.140749866888;82.883325782137;134.43637889028;118.81276604154;159.61877995344;197.2691308521;108.00438169597;381.49701806102;130.93390873353;115.75443787513;0;131.21449073603;94.133069247828;75.881177055058;96.243712537494;0;54.76369404164;86.19388699941;92.651198686378;138.07527372474;111.7980800972;0;138.27374383899;70.88964068165;50.131528834719;111.79206039623;108.27096496297;132.0269864527;189.12731235131;185.30218344525;183.77186896746;171.94635535434;65.670659448481;75.830315999442;75.364751028653;142.05613835896;0;100.22520252837;85.857736968242;63.614617103785;63.272638845016;135.86468662012;119.78199348582;91.162286019723;91.15421736656;91.551265498542;137.48048786677;0;0;99.721031968926;118.07546655798;0;0;102.69522828444;61.650589120918;0;
8.729175901342;38.042425856742;115.28176475433;0;0;106.07294540009;149.6036165301;71.621901966493;91.843930729178;54.265453854257;52.02352073101;74.82498112465;88.690328224081;124.65984347344;92.599821504909;132.63991614228;123.641853927;86.159134606971;123.04544172047;91.277506301995;113.56152149113;49.626900023996;72.17263058154;142.05673877151;109.54366529518;89.401312105068;0;58.825989834128;0;37.124778365028;76.830650964217;68.937199593672;95.880879232689;93.403095847355;78.882681330171;83.547053720868;150.02066552966;60.99481900997;95.422889408499;140.86477832423;0;51.456523129097;86.903021526219;111.24058197311;71.707753958045;145.79443939398;0;0;132.38539871327;103.77189092944;122.13050070511;110.1542565446;115.3435614693;91.653557234011;68.919101560666;52.906842201437;78.373549280507;97.834066245372;82.085519398691;24.504749955914;36.15267335517;97.746584903178;38.097975967204;74.103983639648;70.057064059047;57.795342631969;75.583168527498;142.62509441219;109.75636827284;94.284048459963;61.191326703759;126.49015594362;179.20040873796;125.49892410125;68.75479591544;119.63340092521;127.75735055714;107.80834328739;35.978690823057;96.204483012814;94.75310025364;135.2170931709;43.616888420308;12.549276078793;196.37099822836;51.916701748492;97.17670045271;139.89158536031;86.693302632002;82.45291534277;0;59.326851700976;90.564583696573;41.482161554616;180.73274529987;56.237613175294;191.08038410341;0;0;132.47739242593;0;116.67091220973;132.22942064761;38.105220732283;137.92988086022;97.132641056756;123.793499015;139.69375577644;0;101.02537817146;180.14781106508;0;0;237.00852404525;169.90748059113;208.92650245324;101.5046955197;92.314947934993;86.02178833702;112.46735040174;0;182.97234057868;91.707371868346;163.68804409496;108.32620508688;86.81893913809;199.65676283526;92.358153996845;0;149.19530313923;163.37240326822;112.66546528928;80.208824308031;0;0;114.39320999776;120.15341762338;54.002815260789;0;90.928067652768;106.56449477014;0;61.564587078899;87.280512267285;92.438833571539;120.7986211006;93.246768907817;163.03725445246;50.171858722205;226.04087153869;65.985488922226;118.75975504725;137.84329241953;0;97.741715626739;167.04532067901;174.98433645667;164.10606862528;148.203007512;62.594840087777;98.058688425524;113.63922987044;138.36114846682;250.68573602282;68.538015690519;0;156.96220113692;164.51223521113;66.385460987104;99.081495890373;0;254.76406044266;53.054941387214;135.39715870204;43.347442967855;0;0;73.461339123595;79.630492754811;43.625585657965;67.851143500847;83.813504694355;102.19847747128;110.48968206307;64.879513688657;91.302991216559;146.24714199904;0;90.628443789543;121.5031965076;86.752009168781;40.141493160205;97.335850484033;113.49099239886;0;99.383825826762;69.339622639965;0;201.65743722536;135.09052253002;0;103.38637194356;57.092508999363;94.019681760392;110.52491019791;146.61344315288;118.02502567392;107.70101861447;145.21233635536;104.45221817968;0;114.30928597871;72.429036098444;134.4932582248;49.894701288064;71.058266854576;64.711619399947;0;147.92181890498;47.255690539941;97.092595748437;86.668602361125;75.566441936064;50.80892673417;73.293049020643;60.858070700301;74.970402835926;125.88233414566;108.21076076049;82.41625087266;40.967272719662;111.98664389178;131.89792007297;47.42665933679;81.848959618316;68.797514404714;83.481961700684;101.78987293997;121.60271666712;173.93332946802;101.07444419832;83.423883809367;147.38240922573;37.115086368285;0;118.52330857;97.583833350032;70.131220754684;77.946650959001;113.09391626786;134.95216659304;130.14491452993;117.53370839518;133.09483425308;162.23904716903;177.60449777488;123.2521461706;94.798877534024;114.5925169789;86.259078837212;115.89786448685;105.46540566447;0;117.75195744931;82.749688161032;124.17179098237;99.713197427997;67.529654420047;60.18142779585;217.14607981631;0;176.1134147559;108.8196327996;108.22418541163;66.626333686129;0;131.20607620913;0;178.44511787445;103.01031014883;0;51.839994858399;131.47454074606;120.58563660731;122.11669640338;0;140.35957400134;77.436689873982;27.501672959983;117.02711441768;95.723140825168;157.76162994901;0;152.20308999605;260.92910298393;8.7436047102202;95.856320323982;59.132966901714;157.361625086;90.86162349718;153.91774764424;177.59412647481;133.12223395942;141.61311998495;134.61959610238;124.22126101835;0;64.778584571508;135.84357353281;87.903681971915;66.35227116928;104.51019401165;119.05160240858;94.400609513266;93.069912369369;121.46666065738;117.43853561986;170.70012408775;94.289622191312;72.394210316392;264.7163401381;101.7102576534;156.14356208336;120.46129018166;110.7772800194;203.24971693891;151.95395399797;155.16655840098;154.794213168;88.015286610467;59.057647588911;71.502599241514;111.24260341814;102.52419345343;137.47817849371;164.41441278967;129.22890826727;206.97433100761;127.78293760409;63.593500988465;98.189044712747;81.882101262179;133.69528544108;0;60.737514671213;0;128.13038618936;126.01737223575;50.681316503025;97.547560410779;56.375157384721;105.88946968464;68.897847569839;0;54.088061600782;48.719520291541;117.04106445644;71.307933487398;152.16330597843;63.582710240189;87.001482399438;62.018370508031;77.873389608263;74.501690555209;172.19674385353;96.087747596558;0;104.12897207012;151.84065727634;175.58682733748;113.38208862547;60.492859099178;103.24185826596;131.1143269999;109.02606606128;60.137068418387;168.73235037918;233.47866944612;118.17895577426;107.27571917372;147.77210928532;131.61633185997;53.386126984318;126.28456789793;94.329822377544;208.03900462051;156.82195083126;114.73457430056;153.55627841586;101.0591984621;121.10366086115;133.85868941545;85.600582741693;119.41107927437;71.636188506088;169.69027402658;57.010754325109;136.98605850078;62.420700910762;139.33528512952;117.97503094941;94.713180603822;113.80668598932;112.03448669126;112.82181263437;110.06693460016;137.3493883067;156.39919170467;269.64919049824;101.22956609437;199.52381892039;163.73035695536;158.68270621909;151.40662668102;158.90349316886;160.98635698891;0;118.90940713285;195.35472692801;146.79166840352;121.7250510563;168.9790493825;0;117.6869484701;108.94779910629;187.25483253794;141.71178840062;154.24862872787;134.44353034937;184.91989910818;37.662399213471;0;150.51985042201;7.0045406884536;0;151.19161305064;87.385992482329;122.88276177286;195.81557494839;185.07991053709;131.8210703611;130.79651447736;66.208084371021;67.449536948182;120.9436116236;117.65608458608;176.94661470139;200.21811588652;125.41321395019;198.00618207262;51.342156298046;80.072846944787;219.48556224895;168.15687067083;113.39044145729;128.87424179352;111.10414622524;102.88120149751;124.56394734258;150.33948747522;168.47581885357;274.77530704741;184.7332562832;122.17613590245;120.37267652049;259.88879511708;65.509386811608;197.19539605161;170.85308574549;138.4035913785;80.31990022835;103.86241001478;114.37830284898;127.90533971157;51.420135569742;75.556802669637;104.14746272892;126.41056545757;173.80713089875;97.065520755669;187.5733287844;72.696558819147;84.169165659751;208.51107214558;138.6152668273;225.62008781158;0;178.14935245804;163.12793894888;152.26072547606;124.65374326003;128.14311015688
675.31629826502;0;0;0;5.950158856822;0;0;0;18.499037392765;6.0982339604954;0;0;8.2162755957582;0;0;0;41.03850077559;0;0;0;0;0;0;0;0;7.1553023592127;12.939955402983;0;7.7608342644933;6.2637007322553;28.704686180677;4.0350710199903;0;6.1112430536219;0;0;0;22.002022770273;0;0;18.919943464628;0;25.20358066725;18.21040370811;0;26.870509362097;0;11.009536510323;0;0;18.055803721107;0;8.9323150921383;4.5133871378816;9.7604685049916;17.710208130454;0;0;68.960506792576;0;0;64.644557655379;0;0;0;0;0;0;0;0;0;20.327536028352;61.542430755609;0;15.314139702633;0;0;0;0;0;0;11.563402636121;0;0;0;0;10.891410587325;0;16.607326896932;6.1805255356529;11.432248269415;16.589715388392;0;0;10.779631622381;8.3689451120178;42.642381576265;0;0;13.970452850685;37.889999570706;0;19.695302261449;0;0;0;30.808596665465;28.749881759772;0;0;0;0;0;48.230477460212;12.76445331094;6.3251823996535;0;19.715060138296;0;30.189988089438;17.058300874839;38.503611207115;0;0;12.580887385111;0;32.101301717938;0;0;0;19.618625760419;0;0;17.56330654634;0;0;9.6630042716502;0;0;12.048581564569;77.757252969958;16.535592111033;0;0;0;0;6.4586493475199;74.485196703238;0;0;28.190302071431;0;0;8.5045297187739;0;10.286288760618;0;17.597984250758;0;0;0;0;0;33.520797442116;36.674097670345;0;0;0;9.3661322968076;17.228363888914;0;134.01861081096;0;5.809197259783;22.696469744715;0;0;0;0;0;22.863028432245;34.837372682425;0;0;0;0;0;21.864323409228;21.995042951108;0;0;0;0;0;0;15.777582113634;7.3268100298899;20.086965598776;12.022040396987;2.5083548892599;36.70902981933;11.554150646224;0;0;0;27.931086188803;0;0;0;0;0;10.125611266246;15.913612304985;0;0;12.839391138755;10.538725469445;50.639630597607;0;15.836033966187;5.0669824871733;8.5030518099635;34.283104206391;9.8830542626509;0;23.061010878821;53.192550025383;27.924986597079;0;23.459318046227;7.2766247652053;10.170466242117;27.645905003924;0;0;0;68.365382002372;8.1501766224309;0;0;21.934669783428;0;4.1830630688533;0;32.894684017559;0;23.201193528163;11.227623650747;0;0;0;0;0;24.831650575951;0;0;35.813321316564;0;21.607704637628;0;0;0;0;22.263438367128;0;20.429126949754;0;2.1777488516894;10.080062842825;24.574006444031;0;0;0;20.835941348981;0;0;58.027222532459;109.46233634717;0;4.6568279050619;0;0;29.176737500206;0;0;0;0;6.4056186369872;0;0;0;0;0;0;43.571882119467;10.081106051511;0;74.238676475528;0;0;15.057334316136;8.4904199587246;0;0;0;30.35043229555;5.2246920496444;27.915301265772;0;22.894580010976;26.96380850012;0;0;61.980280640947;0;12.940065193668;0;13.767909636427;0;100.91480018293;0;17.135797131095;24.202768211334;12.662961577945;0;0;43.40581285699;26.176158268779;0;46.025768345192;6.6272854037271;19.641433733212;0;14.492135923745;0;20.259170254178;0;2.3852633370324;14.70913895262;0;0;0;28.76454092339;0;0;23.587919387859;0;6.6701094791348;0;0;15.751744198965;0;0;13.184672648394;0;0;9.1047411331241;0;0;4.8880743184793;12.772303431579;0;0;0;0;0;0;43.615332378465;0;0;16.533614913017;0;17.688255285806;25.746337049072;0;107.76343315852;0;3.7846928092646;0;0;0;0;0;0;9.5823209540135;1.0850269374502;19.430690529383;0;0;14.874749175784;23.353083870184;0;0;10.666627822353;11.308571408793;0;0;0;0;24.233693167579;5.5873208713404;0;0;0;0;0;0;0;0;0;22.599595122781;0;0;29.377961408481;0;0;12.640381039858;0;0;0;0;199.21993478702;0;0;0;0;0;0;2.0457994072819;1.5928366282579;4.4239226643387;14.020085285573;7.1378471267495;29.707769460541;0;194.37254076284;94.706482782539;0;0;0;0;18.704909994619;0;0;0;0;0;0;0;0;0;0;0;2.9439508815588;36.451926881518;0;44.605869333266;22.919197495917;0;0;0;0;0;0;0;179.97393191042;0;0;7.1492795704005;0;0;0;16.958278771471;0;75.426803186112;4.8965968206108;35.254725227661;0;19.624931873365;19.728353013597;0;25.055112825575;15.844154762446;14.838815837893;8.4306184200964;2.2016196208637;16.071420333579;0;0;19.173673735691;0;47.977700205219;0;0;0;0;8.9428740194363;0;0;0;0;5.2042486185553;10.699459126888;22.095978191245;15.424347070197;23.878074033687;0;0;10.564147921266;41.102750293261;10.866270606009;0;0;0;30.112391643732;18.83391210022;0;0;0;0;0;0;0;0;0;0;12.830311049417;8.9104208636947;4.4650528804879;36.767900686258;27.310861194495;5.6488379779111;0;15.926758926825;0;10.038555670594;0;0;48.905936226445;0;7.220817400251;0;0;0;18.444441532324;0;5.5767736742666;15.418274761726;0;0;0;6.6856592338145;12.761262775858;15.288779000749;21.583349168046;25.722117158795;9.2941305706347;32.211168629874;0;16.517233276707;0;59.415740346881;0;0;150.94510652649;0;35.597924098273;0;0;25.573499682946;0;0;53.888274887183;0;9.1641765387911;33.704851839689;82.681280857279;0;26.991828866681;10.810157497095;40.396233855532;0;0;20.74232433801;0;0;0;0;83.420246270372;0;0;0;12.676391833205;12.951458858921;0;10.849430835166;0;0;0;0;0;0;0;0;18.625672511585;11.824106826322;12.790360503891;8.7550320275143;20.553066972435;0;0;0;0;0;75.401501899938;0;0;50.924866569843;10.477487971006;0;0;0;32.05524408983;0;0;43.328840872175;44.249686038961;23.8324687033;0;10.605309018477;0;7.3608885529206;0;10.306478694316;11.737110464751;10.942263076527;0;18.732627166305;0;0;0;0;0;38.057418235939;0;0;25.555940266642;0;0;16.383356940543;0;0;0;30.341634308658;0;13.820507573486;0;14.804735672364;71.244574250546;0;17.777765025902;0;9.1955255495819;0;0;0;46.978631819189;0;0;23.96000621546;8.8719620340102;1.7613777057199;0;8.2894705128221;14.367373125159;0;0;0;0;0;0;9.2245484440156;20.664467315541;9.9600481525281;10.736376533144;0;0;0;0;39.712105264105;29.210950205173;7.0115536627958;22.806287481768;0;0;0;0;19.927916150944;22.686905265777;58.821122460796;0;0;0;33.430735069774;0;0;0;0;0;0;158.7840929576;0;0;45.618141177882;14.530014104618;7.045821453937;0;21.140541712909;0;0;18.232853677959;0;0;34.653323542868;0;95.261607163555;35.429586250396;0;0;19.173024198779;23.378390137384;0;0;0;0;23.979673156494;15.715618959812;21.993363201047;0;16.335222990704;11.020050072947;8.3245292786777;0;0;0;0;0;8.1851308122239;9.7952152274747;76.348705955107;0;0;17.358708087219;14.867181415075;0;0;0;9.9733997827457;6.7675423848347;0;11.767917861314;16.990930229837;0;0;0;0;5.3072823976504;0;23.357467819679;97.892525324415;0;0;0;63.107022265721;0;7.0922772997799;2.8159739408448;19.745620744262;24.263594135844;3.5199912400233;8.8592325828843;45.112858515231;0;18.146790861263;0;0;24.789278533306;0;53.309334967229;15.397758225521;0;0;32.293609349562;0;1.7533390905161;0;0;5.6496211674772;0;0;0;0;0;0;0;0;0;0;0;0;0;0;0;0;0;63.86032710803;0;11.371721800415;5.7991492570569;28.361677492714;30.31308816091;10.773565218402;0;10.344860770227;0;5.4014981304415;16.005869850633;0;0;0;7.1650032720319;0;0;26.922299694701;0;0;22.017068559631;0;24.689773823659;15.308107177337;0;43.483016931181;0;0;15.818873074311;0;0;0;0;0;0;31.602302968322;0;29.573934970354;0;8.4254243505539;0;0;0;0;0;0;87.400488059523;40.830187676432;0;0;19.716947441464;0;10.49455804724;25.401828654466;0;0;0;13.532208511413;0;0;15.035187331325;10.290659847777;7.396016713289;0;31.132801301253;6.3530929133083;0;0;53.480287954611;0;0;0;0;7.0965895092727;46.195154830272;2.8845348147883;7.3639643318596;0;0;0;1.3337177556118;0;0;12.185156985962;5.4830606722189;30.452483525643;0;41.147091865169;22.146854729496;9.8565078753151;0;0;0;18.333152319646;0;10.684640855086;32.395139544838;7.12536874881;0;10.317665470543;33.24289277649;0;0;9.9198506867271;0;0;16.038083289702;13.970246447089;16.64251884911;0;35.843576861405;0;0;23.413336695929;0;30.540365321578;11.40052621071;0;0;19.324246660709;7.2462707105941;0;0;5.8270235012218;13.284771457878;16.877058413476;40.818590402978;0;0;21.58848281666;0;0;61.795790780237;12.797790129673;13.007746537051;28.609742568805;0;0;8.3163822939293;0;0;50.771453249995;0;14.887928207371;37.758416429695;16.512380533574;0;15.216220856056;0;0;0;0;0;20.460709437337;0;6.8108877138997;0;15.329662301341;42.132544710981;0;17.001181225202;0;0;0;0;16.532790838772;0;0;8.4482252481931;9.2342858462;0;0;0;0;7.4012161228108;25.492352876156;0;9.4041298940419;37.030015976314;108.43309283985;0;17.791443914327;0;0;0;21.993092881418;0;77.359057146225;0;0;0;33.128662430444;6.6120879915725;23.569834505359;0;0;0;0;0;0;23.082569230797;0;0;17.338470842925;0;56.199945185456;73.623582653076;35.849413833443;27.338401877362;0;0;0;0;0;25.257735093883;10.475729489014;0;6.4283652821732;10.920238285872;10.693299302481;5.2024830004213;24.284922246169;0;0;0;0;0;56.139981395733;0;8.6228762930234;0;0;0;33.154289774131;4.0486289505831;0;48.480528652617;0;0;0;0;0;0;0;0;23.932768678447;10.113712074402;0;13.988580971313;12.094442032331;0;9.5644635430435;12.762582178396;0;11.137827996469;19.126378410628;28.331511052184;0;66.818068862803;0;32.345340919025;0;0;0;0;0;0;0;19.639547032535;25.692139523201;0;21.921662036992;11.864511386364;11.211457495805;18.817795202955;0;0;0;0;0;8.5253610430621;0;33.712692172969;0;0;0;18.477054416461;0;15.644194913004;0;0;2.9330656190027;78.492495621316;82.286905564312;19.387202359499;9.9852566467974;20.877235109099;0;0;36.976535290494;17.115854474317;0;20.710067722426;0;0;0;12.525435072772;19.108836983649;6.7570470013003;25.99771376684;4.9389731825497;0;0;0;28.241857854105;0;0;5.6027342746907;17.442054802923;0;8.5543206965994;0;0;0;0;50.884498288423;0;5.384303459941;22.68781507499;16.606413835735;5.7663013307077;52.063239701848;15.905310726113;10.001727365835;0;0;0;0;0;10.704821239643;22.146489280583;10.695174866121;13.777626694242;0;0;0;31.676893525592;0;30.521086088529;0;0;0;38.958277556486;16.381600145949;0;55.035520912292;17.052646076262;0;4.8119898425968;19.658665985567;6.8304874819989;0;0;0;0;11.981728370936;0;18.44214274651;0;10.308725716641;0;13.718741088676;17.066053131293;0;0;0;46.169226340925;0;37.300534881015;0;10.644440892822;0;0;0;0;0;16.46816867866;24.083884575933;0;0;0;0;0;16.943416874151;17.621370465545;6.6759354743162;123.24347577582;0;0;0;10.751100829582;0;46.852956536067;0;11.518566862901;0;35.089713285939;19.922380620787;0;0;0;18.212705727907;0;7.5687970650494;10.319637662483;0;0;19.806979954941;0;0;0;64.614222480747;11.433549100676;0;0;0;0;43.772878274216;10.645440473766;14.040520066056;19.451328826068;0;0;0;0;49.937509634485;96.993704347457;0;0;0;0;37.397447815508;1.9990406269942;0;0;0;21.769084997134;0;0;0;0;0;0;0;7.337593595355;20.169985569887;0;0;0;26.478374317396;0;31.333680868692;0;10.774826642361;26.242687532256;0;0;237.16467350273;113.06015870966;14.478412269735;7.8007681582534;31.913899426396;0;0;0;0;0;14.295481128374;0;0;13.627070005769;24.822077776453;0;15.479080573293;47.605391935704;229.57938470053;0;0;12.613697710975;0;0;0;29.133926368887;10.375758310176;25.647735939659;0;0;9.7684190133877;12.133770175186;11.863938294604;0;0;0;0;27.989386958833;73.737698398971;0;0;0;5.5523762251787;29.047448205917;0;0;48.626904983131;0;0;8.9210481654636;9.173941370846;0;17.690331712819;16.688541559719;21.124456422254;16.150938126223;0;6.8093456085794;5.7314226847942;0;25.817109813383;8.3464973127766;28.395290272744;23.263849232884;24.854254983878;0;11.191391509189;6.8265306582776;0;0;0;12.846085388579;18.923006799883;54.369975817457;0;11.863886396595;9.6490855377221;0;9.6376786951113;0;0;0;17.054208573881;8.3293025650905;0;29.355657133419;0;18.646195600308;0;0;0;0;0;13.720346990203;10.788591910468;0;0;0;39.597908803256;0;0;0;0;0;0;7.0627353270118;4.8808604937758;0;0;0;11.055699413225;0;0;6.8883468759274;0;96.418706336161;0;0;0;0;0;0;23.652516797575;0;38.236812284106;0;0;0;0;19.030822584153;22.97549035719;31.317757979254;31.56920140777;0;0;0;0;0;0;0;0;0;0;0;20.256411453663;0;0;13.070851031107;0;0;33.35425597045;0;0;0;21.541672915039;0;0;0;0;10.021689206569;12.570789846688;13.412212208689;9.567898359468;0;10.565256511747;0;0;26.962076297599;17.376946796079;0;6.9902887341355;8.8007663736209;6.4664419580129;0;23.092114789276;0;12.466948383072;0;11.132601710964;0;10.353552840322;3.8390094320757;0;0;8.4916202104986;15.243517980678;18.928601177352;143.4834329084;17.359626291114;9.2462198564823;0;28.197036433322;0;54.59556672441;0;24.650099130452;31.386946079003;0;15.899883901636;0;27.255912496669;39.68152854932;0;6.7618102313323;1.6903471408645;12.009918949413;14.483098611155;0;0;0;22.784934176739;0;18.391748341208;23.736106284355;0;24.912134761017;15.718721247281;0;0;7.9118914309092;29.601896209115;0;0;5.1000613210041;0;0;35.536115863526;0;0;10.439614042926;15.307592202366;77.531620674371;0;4.1366240658292;0;0;13.363581449041;4.917483169354;0;0;0;0;0;0;0;0;20.444318621599;12.080230514108;0;0;0;9.5868086936441;0;18.783726163292;0;34.973406422432;0;11.701857526522;0;47.984372460179;21.927395854958;0;0;6.5332918143255;0;0;35.608109606779;10.182300146663;0;0;0;0;53.753242571719;56.047115950595;31.663103793055;0;7.1573801867704;0;16.631814644853;0;68.675725545035;51.42625276503;0;0;0;44.068225992246;3.8524311312367;9.4600614874828;0;23.443285992407;0;0;16.444466342611;4.7810643154984;44.519977398533;0;0;61.567718072979;0;0;16.416247921341;47.896224603081;0;20.96578173342;0;4.1604333743965;0;0;0;0;0;0;9.6221855047328;9.2220886402457;0;66.087990298768;10.985070582081;0;0;0;32.149421486436;0;0;0;0;0;8.7421627412793;0;0;0;0;14.027733606224;0;0;36.736107978706;12.921323895573;0;0;6.0552069241951;0;0;0;35.410598069484;0;56.695343218588;48.153364180351;7.453194671594;0;0;123.41062955855;84.72505645828;0;0;0;45.783389593424;37.791082870275;0;37.114554325677;27.419189904442;0;0;25.566884102061;0;0;40.453648825795;108.60209959952;0;0;4.116645655621;0;26.321285318582;0;0;0;0;0;3.5221711595272;0;13.769582322274;4.3779422906816;0;15.567266377491;0;15.008271635547;0;0;0;0;0;0;70.957493832394;0;0;27.79907444919;21.003782674505;0;9.3274877941608;37.403130892069;0;23.964027996001;0;0;1.5739539214239;0;0;0;0;34.888575545701;0;28.2413433892;0;0;16.821058406631;0;30.670681962823;14.476663418871;7.4305422530527;0;0;11.975864072773;0;0;0;14.136786378043;0;22.780461924093;11.753198102632;26.99455457684;12.930473315233;1.7365978172649;52.371803401174;0;15.613640881559;0;0;0;0;0;2.1219665350843;16.18628601846;0;0;58.480583939731;0;0;52.243388011847;72.0222978769;0;20.520864012391;0;0;0;0;11.871531926971;46.116078394992;4.7175874487226;3.3806637652115;0;0;0;2.5315148374247;11.610863300189;0;111.7534656102;0;0;0;111.28783148905;0;0;0;0;43.919668195534;0;0;0;26.48688655782;0;0;18.437558670369;13.077272524384;10.183766761541;5.6569215675077;0;0;12.454230224728;0;0;0;9.0472400879231;17.779860778838;15.109117313042;1.446436042822;0;12.068172171027;24.739015447765;0;0;34.420507525396;0;25.920638736755;11.647074736986;0;11.611035436067;0;7.4604495392718;29.145761779341;0;21.226110613915;23.488096786976;0;0;7.481055206122;0;45.498874327207;11.546940549143;0;0;0;0;14.692895374564;7.5679797018429;5.5536564251076;23.023512281654;0;0;0;0;4.2018118738528;0;0;6.9103514393398;18.352097406268;0;0;1.2035403156424;0;0;17.689492310897;18.502443038996;0;0;0;0;0;0;0;44.862581709729;0;17.302606749465;0;25.876782418239;23.63906046814;20.034681260848;0;17.361928916085;35.377720323408;0;0;0;0;0;0;8.8737699578603;16.842867030877;2.5634961744396;11.314992029209;0;20.395176632967;16.472471862447;31.945415370497;18.00452577014;0;0;51.029744670391;0;91.951048680536;18.516971292361;0;20.256266992441;13.74906581006;0;0;32.591361441321;23.279480883083;0;0;18.373257010781;0;0;0;0;24.71257400999;0;12.754604498756;18.065056710603;0;12.562017350671;25.987660066321;14.713492783131;0;0;19.499574623054;0;5.9475241543201;0;0;16.558854945524;10.120448755082;0;10.4324407474;0;0;0;0;30.837113525019;24.67148233428;9.7570268806691;2.704898020829;0;0;6.22083842259;0;0;11.657660179013;32.748764771503;0;3.2304131375436;8.5495328454336;17.484238319268;0;22.005998724461;0;12.998991075312;5.5410350321957;0;0;3.8157326710598;19.749375380136;0;19.117952824112;0;0;0;0;10.232647054904;15.709054726687;27.180625521893;0;0;0;28.355339826887;12.663280966025;24.925292644212;0;0;0;0;0;0;0;0;24.243477341353;14.904007273187;0;27.531467028613;27.184130824466;0;17.710307889635;0;13.669171446015;0;28.126221075408;0;0;0;57.641445492065;27.198621077317;0;0;0;0;12.44808735591;22.361421186763;18.427477709816;5.3578314141;39.42431264587;28.494506259003;0;12.911523066801;0;14.33810810564;26.567532121612;0;0;23.075006568181;17.824024614614;22.562963140628;14.339669778673;0;8.1215696996626;0;51.053930217474;0;0;0;0;0;45.737368767912;32.217378567629;0;28.37928670466;13.788846903295;0;0;15.728016241174;0;0;0;0;0;24.791492416261;0;0;34.769447245053;0;0;0;14.480171467323;0;0;2.7707752620865;0;13.930479237415;0;0;0;8.2228621107478;0;15.350265122558;4.0839319722634;16.685121083751;59.056634298544;0;0;9.8955311459016;4.9801667546534;0;0;0;0;0;0;0;14.570533820214;0;2.8190804747491;7.4287940890135;0;0;50.63019757572;16.334403170201;0;18.716178566041;0;0;0;0;5.1927611509053;29.009286342171;11.80821793501;17.224828036845;0;0;15.993101138244;0;32.109496169576;18.305449918738;0;0;19.397666984409;0;0;49.214346058589;70.930123637895;0;12.822499880949;21.575462516498;0;0;0;0;8.8378266978715;0;30.570860326586;0;25.61192754674;0;0;0;0;0;0;0;0;0;61.768663526905;12.843695473883;2.5202159744706;14.242793701379;0;0;0;0;0;10.227675905787;8.0732508355953;0;0;23.818446154099;8.6039200445306;0;6.8213746610804;0;14.119335328122;0;4.2083928234904;59.19078015889;15.47453635587;14.158958641879;68.805817837936;9.1064751730195;0;0;101.79623018027;12.152843456159;7.5075935636588;0;0;17.449189428172;13.275324954474;0;8.0193978400907;61.488802755505;19.430293845278;0;9.5431565786752;91.136035596516;0;32.584283852539;79.113927305192;0;11.737983757942;0;4.4359157052235;0;0;0;6.9760484666872;0;5.5080818460624;0;0;34.279934686751;0;0;0;8.8153817436138;0;22.224776264689;10.306826263141;33.992599125658;0;0;0;20.412433725966;0;0;0;0;0;0;27.365979347211;13.252768198821;100.25386358;34.205501960971;0;0;0;0;70.098024556366;0;27.489027119091;49.672968541786;0;20.292668233473;0;0;40.167553223788;49.741498258918;0;0;0;9.0185917244412;0;0;0;11.963421189686;0;0;15.103425565406;92.162613474889;0;9.3272949157272;0;0;33.379386569841;0;0;79.108348760001;0;11.923632400017;11.3771356013;0;0;0;0;0;5.4981231758734;37.004141543881;17.310936914999;0;41.530343797328;0;89.974497104201;12.457004540872;0;0;0;4.7486151829663;24.457541231363;0;0;9.1934904255115;0;0;0;0;0;0;28.013307254893;0;17.201897888564;17.031226524883;24.368405025149;7.4336845411987;11.110149478655;0;0;50.301468151367;0;16.372988157973;15.016481624771;147.42603968861;0;0;0;0;0;0;0;0;0;0;47.845941544656;9.2593111785493;0;0;0;0;19.133902880156;0;0;0;4.1333482856661;11.317150617675;0;0;32.252921426526;0;0;0;0;131.52710198864;0;0;14.39232453585;0;0;0;12.11146648729;0;29.532935054692;0;0;0;0;48.436129614397;54.627224926661;18.059266926726;7.3847586596171;11.433572229896;0;3.6174876440898;5.271032415755;0;10.048628149456;0;0;0;16.945770739901;0;0;0;22.102715858137;0;34.959444104834;0;0;9.0057905892122;0;8.8138946020598;14.023743897757;10.883812612753;13.244890952231;0;0;0;0;0;34.72896233002;74.932724126942;10.58685437327;18.017023607549;0;0;0;0;0;63.855500538795;0;12.832925461484;26.089046191993;17.909590014956;0;19.807652795073;0;0;0;0;0;0;0;0;0;14.211842827742;16.446857979096;0;0;0;43.828437428928;0;4.8690838751387;21.259706631748;0;20.628710261847;90.144829415448;0;64.771335097736;0;14.590337773472;55.599550074239;0;191.73231323084;0;21.13593188509;21.219918957142;44.876532478705;0;25.10246834084;17.718952739606;0;0;0;0;0;129.88816900066;0;0;0;0;0;0;0;46.947443177432;133.83080974594;0;0;0;0;0;14.962843030491;0;35.980408290028;0;8.4510694970205;0;30.624102800434;15.959890079182;48.131368940549;85.281018920205;0;0;0;19.959702071115;0;7.1855813882034;21.994120558664;0;40.73701645965;0;28.411318121191;0;0;15.48708122641;18.403835485056;0;0;0;0;26.066879132956;28.2935117886;7.0376380116907;0;3.3323757544994;7.1227512823664;25.508970900245;66.032640689829;0;0;0;0;83.60237658248;22.998050735703;17.345119219312;0;11.929643931567;10.064018447489;28.912854138686;32.768978949714;0;40.585938539461;0;0;0;59.880240152551;44.201021301814;0;0;65.50610745888;257.50345894204;0;35.190386730801;0;0;105.95310912045;0;37.821497950033;0;12.369323734519;4.843398989047;0;0;0;11.681411855432;0;0;7.140910457043;8.5152656484652;23.678196222379;0;13.237676037135;0;0;0;0;0;0;3.0277096854465;0;0;0;0;23.519953399997;20.273301611752;0;7.3886173705934;0;0;12.033256744879;5.8288021178948;0;0;0;48.100979448523;15.247121959591;0;0;7.9588529327313;9.0271255092481;27.183403153082;34.177761773628;22.130110310883;0;10.650162191182;2.624784344365;18.470070896127;0;0;11.353786787624;0;27.376751112259;0;0;0;19.156568529286;0;0;52.051161303031;46.143852102129;10.990449761156;0;47.32173423467;25.490711163477;0;0;27.502439511641;0;0;11.027392515806;0;19.327765629627;0;0;0;0;11.421551510123;9.167401358312;0;0;0;0;0;0;0;0;0;16.831229333389;2.3994041968653;22.49122888494;0;0;9.884058671363;32.782513728186;0;0;0;0;0;24.853721834703;22.463997771973;8.2314495075793;0;0;0;0;9.5856966651688;0;0;30.631404585162;0;0;0;0;54.68727552241;8.734061077356;0;11.627852636058;0;7.6958876591693;22.154488812353;0;0;0;0;0;12.361417519864;14.944607031221;18.752785818528;16.907542440509;83.318851427008;0;0;0;0;6.3236136479037;0;12.673499642275;0;0;0;23.054754133114;0;0;0;0;0;0;0;0;0;29.976954630948;19.755199090296;13.138569255324;0;34.014655136701;0;16.268279577748;9.1313746786294;0;48.557990283385;32.414525240431;0;0;0;0;13.16221676232;87.364937908394;0;4.7220218215639;10.807275355508;7.7867925991261;18.418714202001;0;0;0;16.939527032846;0;0;2.7379348154808;0;7.6645104580141;6.6513543059349;0;24.021936899139;0;38.805828100668;6.5307809581223;0;10.500856457543;12.888931246783;64.712421688689;38.712138727562;0;0;11.478391182257;0;9.836012188158;41.566870459284;55.138846748253;0;72.184059021049;0;20.40099083424;13.912206127442;0;0;0;0;0;6.6065982437236;0;0;30.977811245876;11.591000091922;0;68.077918398689;0;10.155456329161;0;0;0;0;69.778867544013;0;4.83668286677;37.946032838308;9.7856561067909;0;0;1.4067524329946;10.991679990462;3.062339393318;27.93562525602;0;0;0;0;37.712331524779;16.679705196978;27.618081585468;36.976543872346;0;43.110526064417;0;0;31.066977749707;0;69.843351179277;0;0;19.18714534743;44.829061377747;0;0;30.700079815111;0;0;4.6134817724945;0;24.428536917813;0;0;9.30877930241;87.02110576488;0;3.119269575642;0;0;0;45.680901845702;0;0;0;0;17.139616020977;34.780100286188;9.6537056220665;18.912486175506;0;16.346710478915;0;16.107116393181;0;0;0;0;0;0;0;0;11.641239270166;0;0;22.350499621834;10.206284705313;0;18.010098612918;0;0;0;11.724269814761;0;0;0;0;1.5900587923564;0;0;0;37.662495209416
675.49359187313;0;71.793448562419;130.77183614817;109.70604956333;57.289848360253;67.437547864537;98.483942784462;39.284176566412;40.730742910588;62.020796726282;47.176891818831;62.745384962315;233.33434922485;134.37602385494;57.427538676248;0;0;0;0;0;0;0;55.512943679453;88.087046776863;55.277644090096;122.82292319554;0;48.50521329645;85.122084792732;0;59.362104683015;33.744462476052;66.809350946979;137.9355050056;0;99.258444221771;133.3455944739;0;0;123.13387374245;0;77.010943895116;0;0;17.347718229087;46.576037309998;197.25420103541;45.971505330789;0;51.588008469179;76.338649856688;0;0;42.572257972839;31.074855932602;0;60.925490566902;0;37.726473188988;29.341056313396;0;14.357720024213;25.374270815385;57.728241273897;75.749045914015;116.79535991446;73.383676174557;133.9628518541;44.163093388202;0;0;0;0;0;30.680196987352;25.604370311169;0;0;30.493801437293;25.00520506947;18.790529283697;83.583383320056;0;154.4839048635;63.790712326119;65.008106943096;51.517462607668;34.111783915814;0;78.22064867133;30.534220710835;107.82367593566;0;72.403192396995;92.433127749185;0;86.561953307574;138.83530338123;18.490304724915;122.48921872203;83.529429832634;71.939011665525;104.34417481189;0;0;25.090334768133;45.156064285729;40.020555693379;10.363088509929;0;0;21.236993363953;0;69.453643015406;34.612803686993;0;0;0;0;14.915509946208;0;0;56.962009648189;0;49.122147235444;0;63.715452516786;102.2448853229;50.585681167575;49.829224365782;94.354295998088;4.9507412294682;42.295024383352;55.692836682526;0;51.127880854879;124.92489280506;84.972298649036;96.736211302254;0;46.366693497577;65.540499372713;50.933080559027;0;167.69577154541;34.693420034499;0;45.722041016483;19.642930195022;16.878647789717;0;46.130193819958;41.510203322993;0;51.074282351909;61.389226014918;0;0;0;131.50484766714;0;61.174551238893;0;61.123494266705;141.00081471318;55.584542117353;0;43.578531444688;0;0;0;0;57.769239416731;34.576652611483;25.838530131986;37.944316183335;94.682528276499;78.562272361145;219.64225557211;35.530381565185;154.59084127826;0;0;0;0;24.761789039739;33.889701284303;50.447347983654;11.184651253247;0;0;0;36.67652253693;78.451365397844;34.223432430564;0;127.50005551009;25.358991894256;53.029895225619;0;19.208775449347;64.091859052365;105.67356069617;0;56.338269216544;115.13826944537;90.950491377712;0;0;87.898277447513;54.69638321789;49.104065286127;92.677549376297;0;74.519371175207;63.00325139526;112.59016405205;0;36.863216104341;110.08198016123;100.19220693576;127.668854984;146.99910352367;0;92.395099710818;266.75431804499;0;0;28.693520140105;21.829874295616;23.858798608979;53.623520873495;0;62.558628681275;0;0;53.753632674434;44.576933451792;26.411822141303;92.125613090398;113.74148937376;52.288289745833;86.465708841369;82.998159597023;0;60.268724477818;0;82.983427764492;0;41.387481154582;52.695805387652;0;78.767062039454;79.295523951977;46.256308617721;78.341638182561;143.24355640271;77.255485921619;0;86.649110996657;112.67271510066;138.37432367643;0;0;64.531194094099;0;70.776837679905;0;39.152887462447;61.867245426146;0;0;44.548223625344;81.532655111218;0;77.583864632927;83.755272508065;0;69.758533062582;45.769661056182;162.50972483454;31.417721134414;0;42.148635314122;64.096823692565;39.698298268481;0;0;32.031439834446;0;0;51.219360193986;0;23.382815853649;20.422929691361;0;0;102.83686662848;80.544576509989;24.373383554731;0;0;0;61.688416243402;44.179983629081;49.246252130569;90.106351099236;35.105730076909;27.244550213061;61.342664337773;59.153060648849;64.713739400443;0;0;91.966891912142;54.031351832547;73.815899366473;50.348596683366;0;259.51011425986;0;35.724829770953;39.172041744193;9.4535200202207;26.046227134677;56.840943687082;104.23720167746;36.254536628146;217.41822745174;46.022815303661;0;51.926447321596;28.682351209345;117.90092235725;0;0;59.631583425811;68.015942301741;186.36102183106;121.39263642582;121.48924693761;26.584251001387;36.461879421482;42.552165926522;43.621495518199;311.2594686099;212.8291538141;85.811051339671;58.638922080195;85.759496194366;48.265820691874;115.76500596411;57.460228031201;0;102.07934740087;20.765199770397;30.934675592786;26.99539145024;44.731912567087;40.690523519977;0;114.42278100276;0;0;52.104726124103;47.026059061578;130.2003770728;83.738461055796;0;0;0;79.228645566516;0;36.617039320742;0;73.526446879997;44.728186776397;0;125.29919591194;274.37482177353;92.745862912547;0;155.11525728363;128.12725102669;46.656158310357;184.59156002914;0;0;0;0;26.562411495402;0;28.185551025776;35.148262033815;0;0;63.700104378858;0;43.014805372453;50.285887842064;0;132.45431483311;122.15963090652;90.090990621646;0;0;55.677848272035;32.629366371808;103.46325724714;70.44935184888;50.599774909817;66.589515268198;31.435560885207;101.65668512706;50.764548093202;43.156526047492;0;0;0;0;0;106.54271594194;0;66.228627050153;30.781184116377;0;101.62678428352;0;85.216759611796;64.843796262503;48.345122734287;0;61.007029341271;166.97512851374;0;0;0;0;0;55.248519863284;38.889034053354;61.649552945453;94.702514121451;32.097662312587;0;40.889786356397;0;0;0;0;0;0;0;0;52.365991115055;77.56188338466;43.178130996772;44.709958046938;94.285796496405;134.31577851832;0;70.315594267956;51.034429117077;48.022026207741;0;76.799575125503;34.181161695598;0;97.103531339714;0;52.395783195162;0;85.556916196289;55.460884695671;0;0;22.733631020778;44.004358416376;0;28.492677846608;0;76.623372590086;56.457904110852;0;67.953838867267;67.669139095786;55.484529920726;76.495958446409;74.506396767601;0;157.55388583909;53.837304046408;0;82.831360674083;0;51.045607479422;0;0;0;17.687910079924;69.932090811837;43.299373654125;6.6047762267049;21.607382038633;162.58444465941;0;0;23.344880848573;0;51.685346857569;22.456330976924;83.543767901245;0;0;0;69.066652071839;47.976714385075;44.109832603715;5.7054598854267;0;47.14771801898;79.26314804912;0;46.422695563323;110.8033502175;55.458121178815;57.467477317404;79.184919030877;31.496977440496;105.38429885137;82.331813528054;90.030229755266;50.766544079256;46.882667890577;52.572606632216;130.87729849262;0;31.497591837295;18.417538070169;42.636076960837;24.522724969492;34.206717983502;0;33.753328004153;0;0;40.118979466522;33.562492603652;58.999788766648;0;82.480688996727;33.432759481025;55.435376260025;0;22.126551940866;34.588951089883;152.57922174034;0;48.365378188704;102.72163483391;0;44.336811191184;53.66306025029;0;37.620616846383;36.923378174074;26.501418823761;0;52.567749348277;0;0;0;0;39.587893864146;0;0;0;37.031473391873;59.806194355954;0;68.136142293704;0;49.664720913038;10.513519634405;52.416866490965;45.132116106089;0;0;56.779305539519;31.723525270964;37.886946617523;33.750893255909;40.632028552491;76.10713764775;0;108.3801594708;146.14536645785;64.572431922127;48.268906450888;106.04601422996;0;0;134.32492508842;0;26.441524218187;94.635751819261;35.378630413264;0;81.65879829565;0;46.609062183455;30.125544500409;157.85169045397;45.838346645284;162.9760175386;210.45208730861;43.010866481038;26.832591769394;0;52.849227814285;42.02821010148;38.710780389048;0;34.089758081043;0;90.642352444871;87.509848338148;27.325769273901;42.098776811204;90.211486607784;56.55976707385;0;0;77.591981788831;0;100.32798732536;36.275272436304;132.16533856722;0;0;47.296223337213;0;27.52085942695;65.941144971352;62.776030541898;0;0;61.952057349011;12.551765784136;36.067461044269;0;55.701784208483;0;0;35.64813353489;38.070258931664;37.649973101069;0;25.090518989008;25.12818710392;35.013677588826;53.880031714206;48.252969841662;40.019361803517;0;57.710817362803;64.512571261815;66.740828376003;52.086971113479;57.884143885375;75.959413559169;118.88410496141;108.85885366128;94.866919605828;77.210472006251;0;43.969505416087;70.715252555817;72.279118259415;60.931596357462;52.608750754292;90.810646029563;86.125122260096;31.436992109566;44.00062431068;101.94152623438;0;17.717662924613;26.805671053271;0;115.69063543613;25.289230848499;40.659649703392;118.95479568563;0;34.795673848356;42.978340867615;24.712521807364;23.108298109598;0;0;90.230147811032;213.0048627713;51.437368110296;220.26273955634;0;55.170152170771;106.56722948444;101.91001369665;122.23470854991;0;145.01954748128;0;44.337909443242;33.288520314213;0;0;0;0;97.399556826362;13.844070397267;36.247628134178;35.440899077933;65.170664197225;0;0;0;0;0;77.232183019114;0;78.59120281426;0;134.7605406936;145.72262918177;0;0;78.162354532894;142.93320495509;58.248836099865;62.872102710013;81.289567036461;0;114.19855905747;0;0;64.057546815014;66.23813679513;0;55.217168206659;38.709040075162;75.234588962115;82.104619959087;56.700770601304;108.21257972002;92.534896907709;55.209892594704;0;48.150275914668;51.300766926664;0;0;84.070529710645;35.725636955684;0;0;41.491363980863;0;59.672138398294;0;0;0;66.629985867092;0;85.639248394842;73.165038459014;0;92.394478646711;75.742672086636;86.931219719552;141.97281944499;0;66.980487443006;127.61101411685;75.574068570704;0;100.88889757112;0;69.503768540494;94.09645063515;0;76.248798506531;56.795826312402;103.00866747462;44.131425079647;16.032020017897;69.414554373549;54.993355668447;75.477591202477;43.598818638868;0;40.461222648682;24.740795056674;31.218026443162;56.414721385153;0;22.955450598089;0;41.598637943361;0;56.194157356261;0;0;24.187747858946;82.71763270137;54.762023477374;77.726931417782;80.898132135943;112.29798520304;148.85891217869;251.38319984545;166.41634813232;67.180384328975;0;73.306049385044;70.207565481185;50.6247027933;89.515166094854;29.228522504596;81.335280628508;105.63372539274;58.4132861529;88.13847847494;44.305907233576;57.494178823812;65.401828651019;36.191500754972;18.042527024982;42.931389271247;31.00259035399;32.436928950575;45.064489544709;38.766310363437;0;23.6615497276;48.017237125754;41.889665584434;0;0;0;122.19557147751;130.70029858423;0;34.04614159758;70.578650020395;74.221288081657;0;42.545440383902;87.384377189297;61.47940122568;0;55.155646783184;138.4471911335;57.380208181497;0;0;114.97200043858;131.41212380467;197.61128467959;57.910951493199;88.279777055689;56.380649124406;77.562660345158;90.548278320666;86.83734810546;33.589249656501;80.855181128823;93.666660208792;0;123.95466600993;60.354382676429;0;0;0;68.620506382751;0;0;12.136170362217;0;0;32.451016666369;109.77761448991;64.279142767591;0;30.949103047013;31.372678344066;68.934551735267;102.30778751586;86.347284379005;72.013438669316;78.606329278775;0;22.086306662921;0;116.50017870218;132.19530333367;0;34.620863793725;0;67.711743945632;56.1951609655;83.408683030142;116.01858818323;41.719637567637;65.575304311552;0;65.571413657199;80.853281078476;44.967996808571;40.588086255047;0;36.08568740183;43.174920105027;32.591599412841;89.670855810954;0;57.648249872826;0;12.194446749584;0;0;54.96682529785;49.916485459507;58.0026836078;0;38.310202306591;0;46.41473157212;0;37.154352848797;76.039490763269;112.61885478653;111.8543250088;92.613788240432;170.53788952104;218.59241209553;102.37323962356;117.53027408367;158.1003658637;79.896716404024;76.075906376142;45.516098502369;94.365569186647;95.995739501432;93.727705648031;0;0;99.241218282881;51.911856670684;0;109.39452103493;0;53.52849122577;33.149105141776;66.253984535334;0;0;43.159637507019;37.340794723139;100.62527211399;19.155621280156;72.606072060491;0;0;0;28.236227182721;37.265946127832;57.215628189004;18.160400538248;60.247640737337;42.8169563539;65.005993203527;76.862306731643;70.049867682935;56.033286864078;32.755627629781;0;0;97.65194028705;76.949149423369;85.273716752258;71.796366592842;126.01534058016;142.56556150881;185.63274045953;41.571334810478;44.478609000298;56.950880726099;125.9965935999;91.02539639756;0;68.95155714301;0;62.390835429738;17.717990682405;123.1421538741;92.446875566036;106.96024392234;0;44.48153579448;0;10.506864470042;76.203757426754;0;0;24.664842880399;0;0;53.952158801775;0;0;0;0;45.98983575368;27.843294721123;0;32.398592282719;134.0611984142;45.605457027344;33.376292802631;50.087081619349;0;37.945212740255;45.903655736591;50.991194847404;66.742382830861;52.730729220707;86.773242718346;95.410823139861;115.50084495092;250.6342387762;0;0;0;83.243921136495;54.672032340137;87.532110245768;103.67215277448;0;153.68808775001;0;49.998818170811;0;51.523394632836;60.713150971168;0;33.881858753694;0;158.58546272954;0;0;19.314381209299;0;0;40.485631572462;0;27.010752252264;50.806458333777;29.64967670002;0;43.469042470446;0;140.99076723175;93.962905604567;71.110360646532;94.256345021846;21.004247868837;74.552933951691;79.454258222547;47.217664917519;75.455326637412;114.18021956183;12.814130164692;110.09282380337;0;84.434685189335;108.08597063464;109.99390764442;65.17771719876;56.393070783712;0;30.249225850028;85.515643294447;51.562075713063;106.73939573438;66.284682109808;0;0;0;149.31004166047;100.2695922976;61.628291796553;120.51957216648;58.137210076109;68.602200652124;33.926853519995;44.912567290979;0;69.611400066238;58.811789013415;3.671050134823;34.856222488212;0;15.00296412856;87.919752853142;51.54858987914;45.636650648056;95.907337428852;0;0;0;49.086162787452;53.23539242734;57.938716357805;24.303418714557;0;45.793902775877;46.260167606449;0;99.560486309196;104.19957279715;69.387036952922;86.445174945412;64.923203988658;0;41.434990874153;87.128311457016;30.281192142937;0;81.58442198659;130.14688985308;48.815677146224;121.46732761844;83.026109163705;92.190019709051;56.587212430923;46.398951229665;0;36.448602612033;63.532620628363;115.50543354012;63.547098037388;72.926412554391;0;75.219555618659;96.306039581675;0;103.93648555732;32.919826713469;67.906021800095;85.567257263814;0;0;92.698337057177;54.048751080618;37.320819319244;0;0;17.243789843696;55.376859465312;100.38366501638;0;0;46.794561484121;90.732301746208;18.67711393028;23.801786305875;32.625036393628;48.522305570267;112.78029425739;100.0746609291;0;58.11196175631;104.44683080491;97.329728136193;0;38.448576998527;54.477378629317;60.349522419817;55.49505839629;117.68325243047;0;80.506852775494;61.263957188837;59.765883037941;50.68781607723;172.33128868538;121.29174423693;110.4818519799;60.490306590925;201.97515602187;78.555059212365;0;0;0;153.61095781292;0;89.002265055391;58.302490338373;0;122.04444357124;91.892068346361;40.752258992247;0;59.73058389392;0;25.363460139561;0;177.20173508764;23.413909694761;0;0;59.516547307618;77.603046176506;89.68125803189;62.481820218966;75.782318086419;0;48.738466653433;48.196107941778;74.979435165605;176.30526426849;47.013760616007;58.376506278278;113.1033326526;0;42.472709501176;0;84.86819554287;153.90776139357;0;86.468974210583;51.497503852019;0;0;48.845413620509;94.801741184919;50.967327687291;56.465131134375;0;0;7.208991539338;0;0;16.172554938162;0;61.534064723304;81.419255634976;0;0;66.626865826873;37.384597121389;48.74496476025;0;54.833412546312;0;30.440144719983;42.900948497388;91.057055898762;0;93.400783427058;70.2243358121;0;40.368539048634;7.6834569640215;19.914824011;110.32066805852;0;34.164083946001;0;0;89.707859086389;0;0;287.62917722116;0;93.479148369069;181.85584313994;68.695857404818;78.221500188849;0;106.79264379323;0;53.798447216732;113.76058787413;74.451270497911;86.550664689832;82.142469187382;88.221549535744;0;112.2942642557;72.155468392654;0;54.877777114905;0;0;49.411753618183;0;40.036892926119;0;28.044039058728;22.658520665592;0;110.3234213351;87.574597148327;69.898245068983;73.193400571211;127.11603829181;91.860157400772;17.593328945552;43.21946516145;88.275355083627;39.409219009238;93.499332378808;0;76.774503659486;0;13.499098335083;42.618409037378;0;0;45.667272444716;77.137009146983;81.748682427907;0;78.479073092331;69.641888647941;0;64.748919475575;54.917837291831;41.06093980625;23.953421028799;0;0;64.260582577584;61.875376779128;45.130094575989;81.471078522641;61.952347389045;48.230924129061;15.358131477331;101.0732974245;95.404980245434;38.426411409443;56.587940027715;98.242774375441;0;117.99408997761;82.736679199463;0;25.471007979937;34.700640420613;53.643613405328;36.823453206613;54.293671017965;68.977038694424;112.89327024856;64.215499979353;0;49.312251272622;0;33.62025408735;86.873767667711;44.991963482826;66.155033320225;62.8849261282;35.334730364063;98.809540433602;109.30417178252;0;44.592238110821;29.460265995796;0;0;27.389364552721;0;20.901022827128;0;55.163889847012;49.941075124387;54.621637952933;77.179569555388;39.362102221223;0;117.91814953086;0;0;120.5233829202;144.37335684632;93.086439081612;53.610920803722;61.877279654825;18.502457223677;45.691331760641;0;0;119.69784715024;165.19918790943;87.550890708178;53.982196818034;50.244302777474;0;0;67.14651582543;0;0;74.345304012367;51.032966218579;26.492923087365;39.840197747141;0;124.85101333108;48.851810226925;0;26.188951604877;102.79181036045;91.321853302992;31.829494632022;2.0751471397303;0;0;64.214383165788;0;84.804640562071;145.00708224636;0;139.31843098018;59.594732394351;41.983537966623;0;29.11826761475;36.632311454849;67.554566196199;38.490669041684;71.223723024375;30.72806319177;21.482688240551;0;0;51.972351124101;75.109149422748;0;62.604203516008;77.480882443916;0;9.2813247031159;77.713847848525;0;63.811091065986;93.270054578281;69.063361246461;65.654431390733;44.167815840095;33.382691405794;23.615551417323;0;26.162562619678;0;0;0;40.536574158506;46.57783252703;0;35.951221452486;46.763849401535;49.218730607612;72.272823159537;50.970416166643;103.21476499057;89.012048862157;121.93491627138;124.97435165154;46.982678198557;13.778308839746;0;64.607705659245;75.220447768472;56.772774560908;71.736597808377;0;116.06969286676;22.140732424283;58.557280834218;0;0;0;35.482089438001;64.875352658758;155.40099078103;0;0;0;86.926200522027;75.47076522379;72.257022633351;44.714080474572;72.705045078428;66.386747850132;75.402265068716;0;65.644957215946;57.010656706203;0;83.18496801521;0;71.022183255757;82.70683166091;0;66.210471724796;34.832173615154;89.185938345548;41.188781873274;0;51.461270443548;74.456379445561;95.442817512421;0;145.158967485;0;66.692936646497;123.84693762151;85.219809524937;87.136277680184;126.42603964743;75.717900978289;63.927035843383;225.86989846125;0;24.031765463647;84.814877221813;0;130.95734983924;197.42600705236;108.99081648428;44.16737548834;47.395532942315;70.439724791889;19.639291628061;74.346599359103;44.792331615071;0;0;55.84150098105;0;4.6877825744817;47.43570822951;0;29.78149612956;40.215971312677;50.150893621306;28.619681753646;27.734893886635;70.724289688896;0;92.840707057454;0;54.404981136561;0;79.278037388543;0;0;0;24.372773532115;88.291686216466;51.388958195807;55.921378213968;0;0;48.868155891098;52.747625890797;73.894444776962;76.10001364403;63.047907812001;0;99.489925088826;70.000883968598;66.880714478088;65.873526817126;68.268043237634;58.07952546291;40.12227004378;21.96523112367;68.396052843217;53.269394527301;44.780171002795;57.326496214084;0;0;40.289553437963;68.469489699305;71.746493252558;79.980849410616;78.787234565607;114.91328521148;0;113.21341606702;0;76.746359537129;56.575071487656;87.351851171367;31.322280969024;58.227168924491;71.003477672846;85.323329798077;39.874507115223;56.849538620229;87.248256449426;120.0606345297;156.65631412449;0;117.93571102486;129.63234584238;87.438369281112;0;0;0;0;98.495519064848;43.298785295723;0;0;0;32.232359407205;32.524321683636;63.533297640905;69.295839805783;0;162.55722690444;46.332261119816;0;60.05029004631;49.762094759617;19.071559105048;43.722510901999;34.080381836266;0;0;9.696615742103;102.77349777047;0;67.32431094312;45.80830379546;0;107.65124816706;111.866258892;0;40.042239938746;0;143.52847475073;60.503222405345;73.688779298496;64.381505478632;58.722136884475;67.92087642121;38.027304246434;61.063067110007;0;0;127.95828954971;131.59305922994;17.621594584991;60.088343931244;46.775461464467;0;112.0222681902;87.120313675587;0;0;34.769876967682;51.215904560206;71.921690946051;22.863638955368;178.81241838105;0;20.876750483043;43.612032086437;24.237158150852;67.893192333525;96.320222172909;37.525503876856;47.827842689146;0;113.33943134904;0;55.509492741882;0;70.84748014651;23.132813134509;86.971119552776;61.192620823932;80.159033853377;24.909797271368;39.118561807365;0;43.428333110035;0;0;94.215486236637;90.438572055943;73.183291006511;23.859803034273;117.94393821369;0;79.139795440723;112.7970715871;100.00323476655;0;0;146.43188725009;0;69.848068285205;37.606725088859;0;0;0;32.05013067779;0;99.562195923395;0;149.21407245783;0;0;86.325583087118;76.282837583073;0;80.60916360907;21.917145762128;0;60.972688534377;30.018112567123;53.754088434211;20.988671942712;54.524936959879;31.217886051575;0;114.50150343991;0;73.793531127689;49.112040389733;0;0;0;69.142185260582;93.576485721759;41.566828827916;113.04302366895;103.64350983474;0;39.47111599828;22.435560514044;50.694325879834;45.26586053593;45.030229241732;16.230378276206;0;0;0;71.883478305232;53.788587690707;38.353775929049;0;47.092911499788;41.622811439744;0;24.951021738679;0;0;61.033755982398;67.014573006567;26.072840235829;67.428234945036;0;0;148.31821514369;0;0;65.155656818537;108.6872087892;73.293018592167;0;16.582898917121;37.452310815764;0;0;32.97570386909;40.542013581159;41.659001681492;12.914341403647;34.361043842585;0;0;75.53251827191;62.603745208345;70.597990240869;0;0;102.12913843922;56.446745551316;49.183680195323;56.966823336285;100.36600635044;69.662281394554;164.02404026535;82.833291595244;84.516239115721;41.616340867751;27.677096753163;21.362840602653;0;23.106775614553;44.3166391953;38.105250352469;52.9997031016;71.58107610517;34.738827863641;93.721263524024;41.755288856529;23.754334544921;119.6470859338;51.946147242844;0;48.299376967716;0;60.72798928623;38.806613412595;16.446380607696;0;26.485799724028;93.148782373978;97.2196634248;50.459659028037;57.573426449839;51.76459553356;76.206217034931;139.39368007193;94.283803758719;55.971722755047;46.399280757356;29.119465325573;161.95972370907;63.494415534595;20.874597963618;32.453908882561;59.699217027306;7.0194550607038;0;19.749055720884;57.75242547945;0;75.958703680847;74.09731715981;40.512533984883;159.64652855354;67.412915768331;65.315391006614;0;0;0;0;147.04985601302;89.766744085308;0;118.44567755342;79.450744737932;0;0;48.808740340114;71.542690818456;0;0;49.365206625166;56.537958379624;0;0;0;31.491474364567;27.339426389146;92.181371919288;0;71.026557802429;45.993126031914;34.194683852391;37.336340977549;22.668793328136;17.272669034785;46.942444303839;62.831929674963;0;47.310369928096;58.246493802782;103.06970598062;53.967224729421;103.72296732164;60.551194609163;65.164680113137;75.898215277805;83.485849847779;79.745370737129;50.668026532247;68.646282290239;0;53.590386598913;34.418235661306;37.664113201482;42.476881266388;57.223820593989;42.68529704649;64.778368095785;63.971583568638;70.677776632943;60.157636848703;81.488567967124;0;68.629412940698;83.769590627788;60.760217678803;0;45.880076061493;86.210784788912;102.24487820167;113.78480658537;121.60923557056;0;32.799088046911;92.922685077215;21.859884342313;0;91.195860492424;118.14689141431;0;54.964902694434;0;63.673486737403;75.21340242456;28.894843034559;0;44.71131672343;0;15.266450070853;52.300056420519;43.134642486589;0;37.04145963492;0;0;78.005123898153;21.885165066517;85.877437834976;31.101500219767;80.766636979592;0;127.73694693621;0;68.658308779209;87.398371895575;0;12.899234396871;98.696895708746;79.56111408856;23.745421301851;0;0;0;87.153207762042;84.514974819212;43.679028919619;0;58.108593991648;58.20442318557;42.036094259943;105.70234227866;0;148.5700665419;95.7952998026;153.01674776139;91.888568617011;86.004284908274;0;0;0;0;0;40.439166420158;33.59717210757;56.865422630415;19.342327816934;0;28.35808988939;61.94719123352;0;0;0;0;0;52.431633732806;0;25.399759168577;0;58.544372628366;96.661948977087;21.528888572551;18.343148156777;0;49.873954717557;77.326105626428;44.449228001493;53.556006429389;70.719305601732;31.270493048766;132.64259312781;60.095673184124;63.843148123364;64.609079067197;0;0;80.775406411843;62.561459681751;80.002179668955;34.797318139942;37.542672130445;160.45924107822;0;0;0;0;59.854549814643;0;0;0;72.618552072579;92.033339095049;0;49.760593496583;180.11596659592;105.02548209977;89.973219827266;72.06564567965;98.023429683293;35.42737610751;28.04848994194;50.348730780517;45.381291680601;36.042525673722;24.760690302964;35.354003510057;34.118122166337;11.009743385028;52.537664683918;53.122326731684;24.883970983284;0;0;0;55.36978925348;51.546062246296;0;81.274096772212;0;101.98114175615;48.008227153795;78.975913567346;0;92.493609779104;59.239253677085;32.366603244124;0;112.8064746051;41.67128534278;0;37.50879836057;49.858922538062;88.506795289616;56.140563100929;50.679448991896;33.813842471485;53.80160919685;0;53.367831642124;66.278321470985;20.279519423763;60.703281227052;109.24870326531;100.87921626042;178.24109553907;99.906008455904;91.951512004902;113.41004323721;117.75284907712;57.185527821474;18.195686190978;0;80.158233556122;0;10.174825909349;0;26.31229369267;36.862188307222;0;0;39.768805419254;37.288038554851;55.757552498759;0;67.657263637898;0;72.52978249444;0;71.678177309723;61.103469837556;228.69505704115;0;93.001754511156;84.756227127635;0;55.849379198349;0;71.345609149996;65.807168298702;32.009337690973;113.20356894434;0;0;34.533856111503;24.003773800381;54.581624474432;77.629611068558;113.54980111283;73.387824412397;167.90212125385;91.013467642236;92.236135015012;67.296239667705;10.032577648185;0;0;63.764762357716;0;36.399669840399;67.118572728829;40.121287723815;0;0;0;75.37049850797;0;88.711503072184;179.42261221706;59.680419674803;65.611054927249;175.21166445017;0;23.291839028962;74.200965024774;157.95308625677;0;70.819480062452;0;0;0;0;0;0;111.8585467977;0;216.9851407885;161.4371477608;108.44701294082;128.05655952572;84.570838255626;60.361555042896;27.04518127646;0;152.68797923794;0;137.36235183303;47.911266632271;0;106.71299906879;90.038262578824;39.923803761885;0;0;34.325966450109;0;48.231893849792;75.441357346744;0;0;39.760739884664;68.585654169559;127.68495700763;65.355318296327;70.366320986978;61.030171100087;0;0;51.577039498511;98.702883850669;75.447773115834;128.23587218134;81.817312880358;101.40557771268;42.04084679357;0;52.874277807409;0;0;42.915899124707;14.816146390901;38.826557613525;0;0;0;40.308086582975;0;3.8306210106298;46.908435442656;35.979149830448;47.903290287304;36.936577179308;0;69.680246255467;53.446442143815;26.898809044955;61.998506973367;0;105.44021577003;0;0;37.093930873826;126.00605350012;0;135.01166370704;0;35.314182911166;0;31.158849211449;33.093952909333;0;56.02935575645;39.077264408612;71.219658412527;31.847463928949;0;70.806525381517;54.461710771656;0;20.254743622999;0;0;45.425599979717;0;0;25.735694456476;60.713624792863;105.79185214887;55.398347572571;126.6568981892;0;33.378309479052;17.518328653718;65.537293499214;0;11.80559890284;0;0;50.406774256352;72.634586380939;0;0;0;45.377433643577;0;50.882985822601;75.633128118831;108.73964947478;33.457237375133;60.677382041591;36.306033254904;26.424371131579;70.997302125987;39.877059943594;32.688417008011;33.659582398296;33.534226899288;56.523245610746;44.825378826585;73.827880675513;42.000124842578;31.377586924928;17.54988723745;66.795704560049;20.879610375949;58.617364939322;64.462721795476;47.858882895953;20.330327534097;0;0;0;50.946618925546;44.466091034235;24.043950102183;36.625304800065;14.785134603325;22.466586454796;18.395681553219;0;62.207439666231;36.752985673238;36.016562639718;21.689770287791;0;0;44.15556669604;36.214217451174;173.4840809843;0;0;0;74.618583778695;66.554261620199;94.340031595127;45.831878729523;16.568648796966;0;63.672006123318;31.806519392089;27.259110060733;42.095138153175;25.564414818872;29.072327831606;0;28.102377971507;25.393390945483;33.310151212981;40.844765110932;53.62543051732;48.826608897868;0;39.714029772527;0;82.983987657281;0;31.717624260562;0;42.246778544547;103.72959196612;0;39.027732418232;0;42.562889953507;35.193490003386;61.351227668126;0;0;0;45.703416931665;46.509410197713;0;67.824172298085;168.02459164404;0;34.909255830177;15.119666361028;0;27.240093881783;0;0;16.045184384555;70.635069855417;88.778961344197;54.184243872684;122.78446202992;0;88.696576164279;0;0;0;0;0;59.138447186043;64.514282238039;0;79.666730771514;106.60861527286;48.446725206548;0;70.194752742902;46.005598202443;62.343320621807;4.1492559431508;0;49.43600514778;56.216095951803;82.925577687199;53.648912557092;46.575162513886;39.735484859108;0;43.748998664887;0;39.764281866804;45.661047572945;0;95.601930684704;68.155954488175;39.170325020818;0;4.5526837109321;62.799240968818;48.596186540129;62.385672546753;46.875164326031;48.814990062533;0;50.263334297033;0;45.741534718327;63.658917518497;40.861234470455;0;49.945691375011;36.650641295495;195.60811991295;22.998050735703;28.826404895936;0;36.288450268974;0;0;37.082320464716;0;0;0;112.22158613063;0;70.940211901739;140.92180148274;0;42.283186144299;0;0;0;66.732989471214;0;177.38410580053;0;17.210031725267;0;0;34.375911198438;18.16274593828;19.62114467352;47.044434940916;32.904129641691;0;88.53881029131;43.490571512596;29.110467304183;49.00294206257;77.311349347473;63.07948925175;6.5701699076722;76.292123873588;65.626544122594;68.588837542413;32.953484026914;132.68933223647;87.331961003107;75.061971273491;0;83.965727490076;0;0;0;48.759633404523;17.24981144465;55.563596048683;41.561646007467;0;55.577328982657;0;50.251152952021;50.129305338333;44.6802960305;0;0;0;50.089928094807;22.384274466288;60.308335901524;74.625322628562;0;25.743189545313;54.347848359955;37.798567349015;49.050657435321;63.765723846712;53.47729138744;0;36.870545447696;0;52.577865046268;28.058704214959;0;38.346155569841;56.256017413231;91.777754290138;163.48249045704;0;64.957176138122;31.657273331001;45.218321422737;13.338234163602;0;0;87.275681939817;115.96861994075;38.708920286288;0;56.693249557208;0;48.97237849799;0;62.290023128888;0;29.996797164036;43.592254930304;42.781206338789;0;0;0;0;86.665440682694;56.794473999224;26.226939029921;64.228073788141;0;0;61.784658069282;0;0;69.088723701906;0;49.232733299042;111.70051468989;0;140.35081342703;0;103.01031014883;12.426860917352;0;58.763403429108;43.106113548376;30.885545782956;65.586808468968;58.932010754514;64.679606245782;60.967564152252;40.096939601278;55.864652678295;0;51.650052251309;0;0;0;58.190681927884;63.783874410837;0;61.621579765375;94.565031276709;46.706290826191;64.334165110501;78.796405283455;51.494424491447;29.784045039487;172.88985906911;58.538445690766;39.537915928108;49.920609514915;0;18.081348444923;0;42.322252882221;0;46.273013583764;72.897210678566;61.668718547569;58.797728862434;0;38.294639093012;0;0;110.89612570073;28.622926395546;0;49.703165248598;25.441075314005;51.98313128776;0;41.020336502642;0;77.869822392697;32.190391923012;0;0;94.74554673481;0;133.00417591479;27.953187247677;30.753549853426;72.122897332675;38.470306423417;54.409393955881;42.560594222164;0;0;79.551856217692;45.251175449129;0;0;0;0;0;0;60.899400364426;44.684282360306;0;74.312312222024;0;17.832601982493;44.230155711154;38.322551352962;17.769549826078;0;0;54.375940109559;14.228803636911;40.409207178382;92.939924125184;45.714933936816;39.061971830373;90.469669614498;23.503798513162;125.13218945669;0;110.76647490878;31.933181247115;34.682954412012;50.970783695799;85.465212459793;73.828192829631;0;98.944609899409;76.008544540436;32.848263887449;48.13347005712;0;71.173895470124;71.69098843922;53.369327370859;37.31226508103;40.907553806658;0;116.16679217203;62.866440160354;0;212.74349994439;76.591887063475;69.516519695856;0;25.23875586291;51.995237938517;59.243367307945;0;12.340838121836;69.914869217066;64.28116661398;66.325002501583;0;0;77.957532726956;35.606851151601;93.254753926718;16.871235077188;30.855718422875;0;57.812308440281;130.88962646731;0;36.333547985318;0;207.5214156528;297.11131253106;0;92.34484892282;61.062803131974;0;0;173.2335114322;0;27.882184269345;48.381380492789;0;74.81804277614;50.397204350214;0;72.828683657645;124.36006689704;36.223039939586;40.707571582954;83.694934122094;0;23.94947326421;0;0;85.632421334845;23.199567468837;51.359697141508;59.401854621786;67.386580141186;124.70361409434;83.454586406444;167.58099097675;42.555405486969;35.087336378716;83.422908428504;30.373031990583;0;83.665587010163;168.98480924286;141.06207869949;0;120.80337033051;99.894337361406;44.596302120682;0;0;44.460950300382;126.13275750371;137.43627372407;67.142550096169;93.880959930762;52.905849268767;66.037899862144;47.481050857969;0;0;62.575408547807;72.282834605286;50.760823511241;33.214807046679;32.28135059421;114.16217072224;0;0;101.85672233081;43.831226470886;59.016237528382;60.904290190426;0;0
676.32157774757;0;0;0;30.990409481166;0;16.754015797596;0;0;10.694664339652;0;0;0;0;17.077889319357;8.6665108118384;0;0;176.87752627289;0;0;0;0;0;22.817728984368;14.809130114323;0;0;16.348053370285;15.65925144772;6.9685961154902;0;31.197710591067;0;0;0;0;0;0;0;0;118.19233021813;0;0;0;0;0;0;0;0;0;16.891956564033;0;11.651407255111;0;0;0;0;0;33.068883906397;0;50.918657096776;0;0;0;0;10.0278844371;0;0;36.568166499785;0;0;0;24.340326997174;31.79630649575;0;25.159076914453;10.580397811002;0;0;26.150481637538;18.140087885415;0;0;35.609849256671;0;0;10.759976367424;19.090080907015;24.932801336378;16.045261265914;0;0;0;16.169447433572;0;41.031789153592;0;13.972717899182;0;24.701992442276;15.117289448237;3.1972894073567;71.939151578383;0;0;0;2.9687377904113;23.984444527043;22.924407915903;0;39.141650656896;33.059649463474;22.717253562203;0;0;51.282594816104;0;48.573175737176;0;0;0;151.24195304518;0;0;16.068942573913;30.094969774836;0;0;0;88.179465108033;0;8.2512353824471;26.864003878647;0;0;6.287571108367;0;0;7.2407343789112;0;0;0;0;0;0;0;0;21.50963013337;8.4183986550093;27.834963021639;25.69605309181;0;0;0;0;0;29.948376124068;35.92093333748;0;0;0;44.739597174713;67.277657741725;66.21711878893;0;0;0;22.981713100184;0;0;0;29.510956493037;12.263860881764;0;0;0;25.225637095564;0;0;0;0;0;0;0;29.975965437078;29.26393250151;0;0;0;0;0;0;25.562424798466;0;0;42.230920041019;19.021747411991;16.369296355022;0;0;0;0;0;0;0;39.745238918864;4.1772668273688;0;0;0;0;26.012635151574;0;0;9.0497908068562;0;0;36.767993479291;21.511958986917;6.3337281940414;16.255833886613;0;0;0;0;49.07646207356;30.777538360184;0;26.64398298724;28.015005346041;0;0;0;0;0;60.703744364175;0;0;0;0;0;0;6.449656603552;0;0;0;21.913564437586;43.4675097814;25.7250185027;0;28.743166575083;0;0;6.30759849618;14.273375230611;0;18.842776546933;0;28.26661437419;122.503915547;0;0;0;183.94107061673;0;0;0;0;0;13.704769556425;0;0;0;24.690114768143;0;0;0;16.349118783505;0;0;0;0;0;26.598653353572;8.4376881073354;0;59.607841673255;0;0;0;0;19.377235825601;0;0;0;0;0;18.134673254914;0;8.6660919305709;0;0;0;3.6993053500906;0;0;0;0;0;0;34.122448647534;20.425870548222;0;0;10.629339266227;0;17.624582713905;0;0;0;0;21.563635987873;31.497519280024;18.231788610426;0;0;25.864537337008;0;0;0;24.55179254265;22.847636821502;32.267645110513;0;0;0;10.584606058081;0;0;0;18.246483855648;84.72534671665;55.205335509633;4.6943670595096;10.09756840699;0;10.970574938871;20.431202699922;0;19.252131798735;13.242607843258;0;0;0;0;0;34.474464342209;9.6640306670976;0;15.753449209991;0;20.584600803511;0;0;0;28.814987170085;0;0;52.810622933268;0;0;0;0;0;88.816012616296;0;20.858817871685;0;0;0;0;0;0;0;20.072998342828;0;0;20.199349371886;28.983885448662;19.405616147658;12.512871530892;0;42.700265925277;21.203571118225;0;0;0;0;0;0;0;0;0;0;0;85.913971914579;0;0;0;0;11.244394424404;6.913665519649;25.862893273738;0;0;0;0;0;35.180485235528;0;0;0;0;0;0;0;0;0;0;0;0;0;31.387674516161;0;0;17.93683411951;0;0;0;0;0;21.894233756329;28.789564292921;0;0;0;0;0;0;31.569970109584;0;31.303064250008;15.02641536086;0;0;0;12.073505823742;0;20.400017787404;0;0;24.817268565161;0;0;111.92960471747;0;28.953454612742;17.08467496476;0;0;0;0;22.895512784923;0;0;0;43.648571559893;6.5753639012976;20.938109756199;0;35.18769521827;11.850648726856;2.7078131468034;30.155673579576;0;0;0;0;0;0;87.416994723623;0;0;44.620465125027;0;21.565779904097;13.376758633369;0;0;10.039084099416;0;0;0;8.8091634465196;48.290006697347;0;54.283427218047;28.06101839374;42.622626389017;22.402863654987;0;32.262837197635;0;19.773168324828;0;22.356835352734;24.784179469067;0;17.635057827682;0;25.349296089703;10.473597050536;56.694589163102;0;0;0;20.8541773358;0;0;32.442248942173;12.568664500852;0;0;9.487062461158;17.416028123018;0;0;0;24.556717426892;16.033065152404;26.828280308504;12.299044668225;0;0;0;15.311231553936;7.47314323396;0;17.314445208374;0;0;49.821367069763;0;0;0;10.297473988591;0;55.438072629034;0;0;0;0;0;0;47.621033982763;0;7.7530746558875;0;0;0;0;0;0;0;0;152.07449871964;42.500082172918;0;0;0;0;88.928600274017;0;125.11088364942;0;0;75.880085556925;44.346969351892;0;25.468182259788;0;14.577850608186;0;0;35.677936015641;0;45.95766240813;15.909149893857;0;0;0;0;0;0;0;0;22.736666478924;19.646314385145;0;15.142942910372;0;0;120.51043034658;0;46.787373456058;0;42.580757816228;9.2636328727671;0;19.818460430357;15.246827008423;43.917493540791;0;0;77.709335783996;0;21.722302778973;0;49.085382324553;0;33.015749201004;58.898832292138;0;0;0;15.676248019588;0;0;0;0;51.093730320493;0;8.6494129627557;0;15.030880552285;0;49.600406360569;0;36.664368474712;55.812421469963;0;0;0;15.312680601875;34.551267887663;105.25306881107;44.669459611438;43.307916435133;61.332379750908;15.555544397665;15.0753334063;0;30.318237688124;93.045016193178;0;105.29692992511;0;0;20.834788445391;0;0;0;0;39.510276094187;0;0;25.864414950639;36.753322052037;0;23.591899425313;0;0;0;15.626575025223;22.00031215534;21.46137394408;151.17601304165;55.9679445656;25.415747369027;57.579276846735;0;0;23.834967067506;0;139.83124449194;58.139606936494;31.575923902738;21.066412032507;118.06239579631;0;0;138.81561201697;0;40.214669613504;153.98899491107;81.708695978702;23.40082297131;13.621375197259;0;0;30.829370339404;0;32.481271016194;0;15.076863460697;0;0;0;0;2.1501005921934;0;0;0;20.65000696947;59.110171534849;0;0;0;0;0;0;12.459580933968;12.527800730727;0;50.265084116498;0;0;0;0;0;0;0;0;0;0;0;0;0;0;19.341606942445;18.929145970821;0;0;0;77.032683868488;0;7.4577879109782;39.246199279727;34.580652702352;0;0;0;0;24.655721279275;0;22.113676656877;0;22.189594428695;76.289695926933;0;90.238845502164;0;0;0;29.432950794086;0;7.3378995063412;0;0;15.642082529155;62.361892653408;0;18.724577160585;0;60.058862440294;0;26.825949643187;104.33899573527;0;0;83.316311581409;0;14.477367491397;24.838969461966;0;0;18.602411593904;0;0;7.3865767115437;0;0;23.034533328628;20.967331193168;0;0;0;0;8.8589691916416;0;0;0;0;0;0;18.634299655495;0;29.285703748137;0;0;0;0;10.788649419573;0;0;0;0;1.9045780020182;0;0;0;0;0;0;4.8403723445099;7.5760983543733;6.3247282872766;0;0;123.17245356856;0;24.531693113928;12.41864487833;48.913621304088;0;0;0;0;208.39809860243;0;0;0;26.665023750807;0;0;0;199.15631185652;0;0;0;0;0;61.5972672416;37.570374404552;0;0;0;0;0;0;0;21.630311928231;0;0;0;3.9987201972025;0;22.62597246602;0;0;0;0;0;19.874431078352;59.575075995934;0;55.403675841306;0;0;0;0;0;0;0;0;35.313207991146;4.5014880134425;29.169515937436;0;0;21.422571822989;0;25.414380269663;24.681735125322;0;28.311256672496;39.200060964826;0;23.632578809891;16.866824304147;30.743540976641;33.891654846021;0;0;21.071288920056;0;0;22.44507487352;6.1252088676127;4.5097873616719;0;0;0;0;0;0;10.493276943144;16.885338656535;0;0;46.555436024325;0;35.978765493541;0;19.763434574371;0;16.515218572565;0;0;40.260504533905;24.110082437134;0;0;0;0;0;0;0;17.188522015322;0;0;0;0;20.30366740724;71.733839701742;0;10.502897600361;0;12.243362422331;0;0;0;30.975878171258;0;51.626481456104;0;0;0;0;0;31.539053218843;0;0;59.801031202683;0;0;16.695143865269;14.475211323266;0;8.6868691295695;0;2.4040677959884;0;0;0;11.630621404777;12.909767297842;0;0;21.586879704647;0;0;0;0;0;0;8.854537902837;0;0;0;0;39.052209355333;0;6.8989866100191;0;24.238877388223;45.216147371282;0;0;0;17.933968791702;0;0;0;104.42330755275;50.260434548737;0;72.43307380539;20.059135964762;0;0;0;16.054060696333;0;0;36.920312411796;0;44.46250801677;20.312494778774;37.285227995732;67.110142038998;39.064704226749;40.623698345449;0;0;0;16.355685242155;42.301955825194;30.717630864541;122.71964776035;0;10.189174361775;0;0;40.792837847764;0;22.005279112065;0;0;0;23.037759646135;22.774330789846;0;38.379671512215;15.316691582392;0;0;0;0;0;35.217523104853;0;0;26.123253020811;19.730339437212;0;24.649156426929;9.8564529167528;0;0;0;27.894894570828;60.668754384569;0;0;0;0;8.2342046454107;0;12.70063004289;0;38.63893361598;0;34.419825373006;0;20.243346883903;0;0;17.128615100015;8.8962330915482;25.517906150203;54.016474732193;23.184241070939;10.515116177357;17.088209525922;0;0;0;0;10.73470887755;13.836484958629;39.446680277942;21.417634812719;0;0;0;23.464524952022;0;118.44327772464;31.32688259006;53.964436981898;25.001583669555;0;3.6673912314257;0;7.6102375030486;26.649139064558;0;0;22.633103279803;0;17.34941960591;12.578290812188;13.484458282763;22.081391860655;13.719369709234;5.8710131763945;40.537260273692;0;24.592630084343;0;0;22.369126285753;0;29.65118583722;45.177506178916;50.526463721649;24.112801150858;119.71895133895;0;0;0;1.762718474674;35.802603487904;9.971988886851;18.934124311488;0;9.9408189883589;7.0204432471726;0;30.038050963738;0;18.000823352033;97.63391793816;15.719458082656;0;40.106905747953;0;13.568306956227;7.471860003894;0;0;0;9.4590139854263;22.193469470272;0;0;68.537709305621;0;15.026886488074;0;0;62.174778066287;25.99697860229;13.530255523557;30.150198201738;0;0;68.578191872644;0;0;0;15.84871684263;0;0;12.281344128887;0;0;0;0;0;0;0;44.999189793571;0;14.255948271721;61.360383092521;0;32.49466234703;0;0;0;0;0;0;0;0;9.6933159961317;0;30.855601237046;0;0;0;0;31.85631141009;0;0;89.801500027461;0;0;0;0;16.915229234797;0;0;0;2.8067525217192;0;21.502264700044;25.657339816064;0;0;0;31.201236114252;279.8332454422;95.789056191542;0;0;0;0;0;55.691881694952;0;0;0;5.9699949980622;28.755030501587;0;0;0;0;0;85.61180675346;0;44.573139219812;0;0;0;0;0;6.9864488462961;0;0;0;0;0;7.1283883205024;0.92350378370112;0;28.127442115528;56.155072244489;0;6.6598502259119;0;33.689003611479;0;0;0;0;0;0;0;102.8032386527;0;0;0;32.152063770253;0;14.59543712567;0;0;19.888508560683;27.206489050311;0;7.5840391916088;16.459663914705;0;0;20.50056895217;0;0;20.29949238668;0;33.377155484065;0;0;0;0;1.8796663345596;50.093232266621;45.476820095235;0;17.760761457569;0;0;0;21.909866618356;0;0;0;0;0;0;0;10.206574134201;0;0;0;0;0;0;0;0;0;62.988303220952;6.908841477359;21.842568727389;0;35.837774035318;0;22.775990048779;17.917913367999;0;0;0;7.9161709195229;0;0;16.351059428194;0;8.5322952651838;0;0;15.338609128094;10.4121809651;67.289571490028;57.977956068593;0;39.569716138874;0;6.0235491844445;0;0;0;0;0;0;37.061517130941;0;0;0;15.92538351506;12.945894789698;40.779949880178;0;0;0;0;45.952366096325;0;0;16.933853682623;0;0;54.448736761433;21.150439771216;0;42.250291688374;26.692204764683;19.452703419237;14.527031370461;14.076776837146;0;0;0;55.489462414939;0;0;0;0;0;0;0;0;0;0;30.755696837215;0;27.830746715182;0;0;0;0;8.2960946193581;42.819929179104;0;21.561863112635;39.434564805265;46.232748132852;26.355823125032;40.272636465174;51.80539972244;0;75.058443209456;0;15.925491745985;16.440333643246;0;0;0;0;0;0;0;0;0;0;0;13.456262168789;0;28.012510616721;0;0;0;17.315040434497;0;0;0;0;8.6242329376238;7.8769129161568;0;17.989713654025;0;0;0;0;0;5.2492414244513;0;0;0;0;0;41.136766985014;0;7.7740186069901;18.178333622618;0;0;18.37534910602;0;0;0;0;0;0;16.126233363458;50.400192261476;0;3.581054809732;18.811018328173;0;41.409403864316;0;21.767470723903;20.178518994071;0;0;107.35816979805;34.370151771224;0;34.177401265108;22.529092378548;13.690487413821;0;0;0;0;22.037188343787;0;5.5899232163168;62.845293620655;14.576907924844;23.883273587494;0;0;10.997400653961;59.724566391062;0;0;12.401668828947;22.730233969681;0;42.470687165913;14.143603946007;0;0;41.609333148152;14.989697004664;45.234594628497;0;0;3.194147820634;19.410807092812;0;86.110678529245;0;5.4761568669009;64.805400703672;0;36.401839167937;0;26.962899450874;8.0745447723326;18.068330073381;36.368881955625;0;21.652382744474;29.018720162123;0;37.987628197642;0;0;24.229751443446;0;0;0;0;49.687668403603;9.3685442364265;20.610975439727;21.987591011288;31.03208750557;0;0;51.947277596281;0;0;0;14.309840876823;0;0;42.351031688848;0;54.563010802506;24.981879093319;0;10.433667462834;20.334711971088;0;15.549117957642;0;5.8506539059104;0;33.083258103684;0;0;41.886990763798;0;0;0;0;0;0;0;20.158412532832;0;94.058192905185;6.504906851846;37.561274083539;0;22.327637085183;59.88454809605;21.834959414586;0;23.030720730882;90.789191164562;12.086866031389;6.6227929024625;0;0;24.323575771932;0;0;0;16.425392065778;0;8.2995214896317;32.839041793747;0;12.939370872109;12.40504774014;29.103932409937;23.924704269134;0;37.135413500213;0;37.273398877897;0;0;13.130862617655;0;12.920870697747;22.922039319267;0;45.323310155619;0;16.876598854241;32.664629893066;0;0;0;76.974227984605;18.80439556613;7.5248318751823;0;56.269809313077;38.224115423848;37.492171674673;0;22.11648655983;0;34.311387479147;0;0;0;0;0;0;0;9.8590050163456;0;0;0;0;0;0;8.805427898818;59.892078744685;0;5.1505204382905;20.647102949929;20.698515259748;0;0;0;0;31.664254702131;13.058853206024;0;0;0;35.810707086403;0;0;5.7576160573846;18.616208573794;0;0;27.150438332134;40.103067258613;0;27.951105686133;0;0;0;0;0;0;16.014752755642;0;7.5004035451571;46.411233229907;0;12.871355867144;29.370316136686;31.527785643;0;21.385656412516;0;8.6226221323967;0;0;0;4.8561478510472;0;0;0;0;0;0;0;0;0;0;93.315436693032;0;49.38826966423;0;0;15.284604641378;0;0;0;29.793079221607;0;0;0;0;0;35.595308534854;31.669740540836;39.941350914283;0;18.686669745739;0;22.408540381433;0;30.867681790721;0;63.805562705843;28.236128068509;0;63.28813081091;0;0;20.386539727883;0;0;0;101.61204153509;0;0;0;27.343740238508;34.898220350036;0;12.135895366635;40.384008925279;0;22.632930267965;0;0;10.31209619767;0;0;0;0;4.1771439130648;0;0;7.1158436419234;0;0;33.90632842397;15.08521582597;29.7030945781;13.961369376368;0;0;0;36.747247844361;50.046023514741;0;0;23.87986451359;0;20.573478903064;0;0;5.1873006670034;0;0;14.469935727631;0;13.403330975784;11.546940549143;0;87.575829541818;63.861814419916;7.3491098859156;6.9755936127775;17.434498143648;0;0;38.345884692792;50.871758336371;0;0;4.2973075982585;0;26.627279263855;0;0;0;0;0;11.925703915466;0;0;0;0;8.0385165679602;0;0;0;39.654413312892;0;0;37.396731424219;0;11.828230060953;10.781992875884;20.925134683262;37.004356367315;80.053824424323;6.2006888986019;0;0;26.71393713249;0;0;0;0;0;27.421009129537;0;0;59.638598622114;13.709021535879;31.808911182656;0;0;0;24.064428430704;36.774103756128;4.7305741007058;0;0;10.443246042658;16.598885452139;0;0;0;31.555221284211;0;297.73968111927;0;0;6.9051341604083;0;23.689135510684;40.75054326881;0;20.11635071973;46.571090353175;0;21.513488126423;0;20.14327396774;0;0;0;0;0;0;82.853494998884;0;0;19.122941527128;0;12.031461229771;0;37.012862217396;33.348252288248;30.057926011654;0;17.872806417281;17.740048873944;0.98161624743445;0;0;17.20928688892;15.386105026713;0;0;54.758487906162;0;38.457301002935;23.39568079579;0;28.284292672163;0;0;4.415418255709;5.476604149361;0;0;15.031674375922;15.721542243398;0;0;5.7109124111341;24.355232830672;0;0;27.249984569856;8.8205918663442;6.3506135528986;4.1920718215663;0;0;12.69642117945;26.0887033813;0;0;0;0;0;0;0;9.6938801923931;24.934877977707;22.552072612339;0;0;43.017918810096;0;32.96802236409;0;12.951901256869;36.043709880444;0;18.526252556591;26.862691673536;0;0;74.643600527441;0;32.352356333921;0;0;0;0;28.579907517056;82.462962751426;0;10.29148739454;124.20681911738;0;11.69522000756;0;28.816786437449;26.845933177867;18.683515260415;0;0;21.071037473708;0;34.79478598699;0;45.879061284293;0;84.848149232619;0;0;0;0;0;0;0;0;0;0;0;0;9.1746761406849;0;0;0;21.636899609199;0;33.864668141714;10.405507272599;5.0446708293611;0;10.296421675907;0;0;10.126551291533;0;0;46.064138732188;38.505244434385;0;15.5826798368;0;35.099533013922;0;0;0;10.050301188231;37.020112404574;0;13.638779354879;13.042595260113;0;0;0;4.9456615400821;0;0;0;0;38.87292773288;20.200058250752;0;0;0;0;0;49.277480938364;23.699469288936;0;25.909663546855;39.308534007082;10.556369350508;9.220823918393;23.808601927461;26.665529890727;23.667754991318;13.455876251523;7.5358622661195;39.997961598242;17.84640236393;22.454081903675;0;0;0;0;25.037933537198;17.375440031321;64.112387556661;26.535546836851;75.083425397078;88.662651024231;0;36.811845642547;0;21.815391795495;35.172979802189;10.308885300457;9.6807775874096;0;202.98251173171;0;0;0;28.454950480432;18.912005100644;0;45.22434249797;0;0;0;58.792694629804;45.889536762336;0;153.7863556302;26.898459944921;13.757244114891;0;0;0;12.527785365747;0;0;0;0;0;26.973881768092;0;0;37.347026269415;12.985287796383;22.787534589919;0;4.5817181342668;0;0;8.7828125654371;0;0;0;0;0;0;0;0;0;11.713576029635;0;0;0;39.11676134767;37.190796259041;0;0;0;0;0;0;17.261140710386;0;0;13.741695676075;0;0;0;3.4388971776569;0;37.376269669709;138.08668960586;70.678363692278;21.935078251054;21.837550614041;14.629532376045;0;0;0;8.4335089940619;0;0;0;0;381.27305096126;62.275220530229;32.351994825878;0;0;0;0;0;0;0;0;83.13837502422;26.299930249727;0;0;0;41.636236863589;0;60.450405791519;21.359376472968;0;125.60180119615;25.462187861909;20.570719274515;0;0;0;82.192654465956;0;0;0;0;0;0;0;26.111823322624;69.510082061471;0;35.580905299027;24.689898768025;0;0;0;0;31.665869337892;0;0;49.577208400071;13.565046293857;0;0;0;0;14.140691639405;39.599579434093;0;0;0;25.31556331385;0;0;18.482953605331;0;0;0;18.065384222774;45.607300960034;0;0;0;7.5829425715573;0;0;22.425779001723;16.315492025362;0;0;20.569677504965;38.166710940252;17.031226524883;0;0;0;66.167552369527;0;0;0;30.837637771735;0;0;0;0;0;40.547560086905;0;0;7.7868799166936;7.441074584314;0;0;64.079387088573;0;6.1105010250541;0;13.985998975943;0;0;0;0;0;0;23.136698520991;18.382518580109;0;16.918385891605;0;0;0;0;0;0;42.134348809722;0;0;25.461015374969;37.642643817968;0;0;0;0;0;10.377129470296;54.459049882357;0;0;17.87592342299;0;14.291965542134;0;15.62990617758;14.581749738769;10.716950420639;18.644915233855;7.1282416156418;3.8899234598472;12.353234661039;0;0;0;0;0;0;105.88678170143;0;15.421061782396;0;26.566042770244;6.2531008195232;0;50.17537641571;0;0;33.3470680472;20.062409610621;0;31.501809227507;0;0;0;0;0;0;84.983114486413;0;0;41.167584507339;3.8172267119416;0;0;20.746056082037;21.792892817465;0;0;18.100909405865;0;31.646998931084;0;9.8317357334719;3.8329646710163;0;8.9858483244051;0;0;11.038116733321;0;0;0;12.246394714791;12.001263233726;0;0;35.748616440302;35.327027743892;0;98.109522280395;0;0;0;0;0;72.571733626925;14.120989284534;0;61.195272446119;0;0;0;28.725330511689;0;0;0;0;0;44.232670465531;0;0;0;0;0;0;34.805863045338;0;0;0;47.806652170425;0;0;71.69695808709;0;0;0;17.453296062211;7.3733983973637;0;0;0;0;0;0;0;0;0;20.404708441163;0;0;0;0;0;82.945602073396;0;7.5195536641883;21.916729475934;38.781944550219;16.767200984164;10.335708409451;18.744243379764;0;30.314477528212;0;43.385668187911;19.809122540635;11.679780089069;22.965666808787;31.289976407397;0;0;19.978276550005;0;0;41.779792169861;4.6812110514768;0;7.5662153394825;17.319072389484;0;0;93.049543622137;0;0;0;0;34.632229432345;0;26.103021067745;27.242152267098;0;87.66075198027;0;0;0;182.9273591068;82.560866294795;25.177639005484;28.413878973981;19.271496577062;0;7.9462013479975;25.880650949735;22.443216669061;0;0;0;22.601399368751;25.974256738263;0;0;0;0;0;0;31.49487438172;25.401643937413;0;0;10.407752319434;0;42.268461457589;20.349805187892;0;0;19.738033419327;0;26.068711282894;0;0;15.678925378135;0;0;20.78532172565;0;45.289884368851;0;0;0;0;0;0;24.941864822034;0;0;0;13.123921721825;0;46.837493463496;0;0;11.138991221918;6.0056613091642;24.334097460761;0;0;8.8566324790509;0;0;21.258518046091;0;0;0;0;68.087031134023;0;17.523857397365;0;0;25.627820935558;18.453096914699;0;105.78033755566;0;0;61.58865648645;0;0;0;21.99895970345;68.238929557678;24.687255026451;0;0;0;0;26.968693966291;0;0;36.890839526804;0;0;0;4.8481932771104;0;0;0;0;23.541572278951;40.863594108626;34.691653394273;0;8.9174036332109;0;9.0280826134793;0;0;9.6572315316282;0;0;0;36.667253835804;0;0;0;0;36.792232288362;13.703566767953;15.276387732194;0;0;0;0;35.54103594953;7.2329694778343;97.342976470519;45.497331333975;29.863521786406;0;0;0;17.719721476024;0;18.412928202005;0;10.385136571356;0;9.3058651862323;7.6162861220769;0;17.846045402569;0;0;27.79875927269;0;13.049345848289;0;25.681085458477;8.3173010060415;0;11.346050522007;34.585496372254;0;24.693999283406;5.9600366399008;26.533296093855;0;0;0;45.656872504539;37.052469702923;0;0;27.20469697794;55.417440393442;0;13.859000955176;3.7967931376625;54.301410538955;0;0;0;11.26031303773;0;0;33.190173198612;0;15.569417792008;18.98020095714;16.184689879321;10.087128394138;18.589485733673;11.545896881982;0;0;0;0;14.875567438589;0;0;0;0;0;8.9867464903268;142.47724542099;51.680293172051;14.634948757378;0;0;0;31.429142646504;0;0;0;0;24.475177014178;0;0;43.152676781099;0;17.218980845144;13.28827146749;0;7.0674868127865;0;0;0;0;35.090556187672;0;42.548371817818;0;14.110802036412;9.9716558835155;9.4808245911239;0;11.859174046797;0;0;0;0;10.159878951884;0;0;0;0;66.202443509042;25.621363967852;6.8579894107125;0;7.511999372492;0;0;165.91930440046;0;0;116.36496445905;26.613319745302;20.238811020335;0;71.061130591455;39.419639829073;10.889256578149;18.466516360469;57.55234059703;0;0;5.5059485926742;0;10.091991226949;0;14.958769614141;48.852567108715;0;0;0;17.045316095088;11.50230656018;0;0;38.907727819613;0;32.755925164529;0;10.740821193197;0;30.714798103222;0;0;11.450919193444;4.5809135035714;12.188337168443;0;0;0;0;62.233917471027;38.249106992769;0;0;53.546600152233;11.776525230022;11.10924692514;29.623312605546;3.9553950438263;0;13.091394434299;19.126968379814;16.21877126771;0;0;0;41.5894700907;30.191648455469;0;0;0;0;0;13.164208556785;0;6.2938659212613
676.49575279623;0;0;0;0;0;0;12.85843763358;0;12.401259713;38.639154509984;15.989188661131;36.427627586817;0;86.288282876749;45.903936387979;0;0;0;0;0;0;0;0;0;0;31.638900620559;0;0;22.886598269744;42.701184707685;11.251640756911;0;56.192361067808;0;0;0;0;0;0;42.929763914383;21.295915354618;30.231568884446;20.146567762438;0;32.480834131057;30.800282737257;0;0;0;0;33.621490468797;16.345216082789;19.255483568972;0;27.959171168911;10.805749854926;76.455517574151;100.38554665077;0;0;0;36.2361505373;0;50.061209229707;52.487527877428;33.504931531016;31.595749464045;0;0;0;10.106019113235;0;0;0;41.097194103988;0;19.429457798386;0;28.443797979324;0;14.454253295152;0;0;0;17.913830173773;35.17018002157;17.607234055785;12.205133694649;44.949275648681;25.07072072799;4.5719688764887;29.775575781396;0;48.688002827756;0;44.86653580346;0;0;0;0;0;0;53.144238102949;0;0;0;32.031118264964;0;23.238440901052;0;0;0;40.628934255479;8.8224897884435;22.48953742099;54.865658209369;41.179036901763;0;0;24.999234980264;0;0;32.549719798965;67.067228664445;48.613636394497;48.11100610263;42.27275215056;0;57.601213592276;0;40.051432936688;0;22.234697727235;23.950805412693;31.870773362031;12.078755023968;0;0;41.706630022529;131.90962300671;81.560689766821;49.852613884564;0;0;0;0;0;18.243770060764;12.534060219681;0;71.112332975009;0;0;0;0;13.29045099292;0;0;0;74.375692533056;39.389614718657;0;30.097899516035;0;0;0;0;0;0;49.714583227852;0;26.072786804528;11.941127700665;0;39.517751966567;0;0;0;0;0;74.029416950153;0;0;0;0;0;30.391409538827;16.269269724728;71.736039072547;0;34.4966779526;0;0;0;0;0;26.630446376788;29.920926944016;30.400171299005;52.861002939835;20.219763630892;0;0;0;0;0;0;24.589039875209;0;0;71.082696372009;23.926060139416;23.33933395051;58.529568974658;18.73589502982;29.783355205032;30.093223571514;77.004665588703;29.288582658243;0;28.135097111446;0;40.234912683811;63.659545136503;29.203900726035;0;40.536270035364;0;0;0;45.192395905329;34.557380118474;0;0;446.8940375841;0;19.705197015316;0;43.853591479899;0;41.955815909723;0;45.349147993725;7.9952355575114;0;38.970754173627;0;0;0;0;7.8067859833559;0;0;0;0;0;70.372002205893;0;0;0;0;0;101.15728634362;0;0;0;0;0;47.110791418229;29.758928179665;0;0;17.450977365046;23.676714535122;0;0;0;0;33.987333739777;33.205440374093;0;37.569442755138;61.236865834116;32.32759407588;12.730546968962;16.209329610847;0;0;27.412953160643;0;14.584940636691;15.864403599907;0;14.828127126705;29.113538070663;0;0;34.278955542826;30.385079761253;0;0;0;27.592756744971;72.786332293674;41.829122114873;37.243581360394;0;0;0;0;8.5306121618834;0;0;0;0;0;51.837007982073;0;62.590284550382;0;0;20.812663590285;31.817291049365;16.543660035386;0;0;7.0114709648516;88.921599973088;60.208124525098;16.568213509318;34.806356496207;30.376971683134;16.794271431788;0;0;0;42.040266315197;37.878797135522;0;0;36.492967711297;7.6501441730609;38.804811432501;0;56.950285815426;57.007228683132;0;35.204533882942;0;0;21.25787048523;53.236415786173;0;0;0;0;32.473714179492;22.682518259965;0;15.117659779992;25.339929752829;64.283753347278;0;0;0;74.68844674486;0;0;0;0;39.137992147108;45.448990480017;0;34.437453646888;0;0;0;0;0;0;0;0;55.398306172726;34.965793717387;30.380754248605;0;0;0;20.370749678541;0;0;0;22.615951122479;19.48436264918;0;0;0;0;0;0;29.647152867695;0;0;60.686292293748;0;0;0;78.310479292338;83.588959244866;48.128765124482;0;29.474047741661;27.291782404884;0;0;36.789169745403;0;0;0;5.5232745561158;0;0;0;0;0;0;60.837802836393;22.228398221377;33.150912325617;49.011607689065;0;0;69.848627796527;18.847749005526;0;0;0;65.822385508143;0;10.202688337122;22.665387945206;44.796754593542;28.573101403501;0;0;66.71491458149;0;0;0;0;0;0;0;0;16.000719507378;0;12.073505823742;55.585353247545;0;0;0;0;10.142489067432;0;0;0;31.768373811203;0;45.718765258537;0;15.254468525174;48.797732949106;32.535728694364;60.452364318281;0;0;0;3.2876819506488;0;0;20.080936014615;6.0064931903245;18.548520055604;0;0;28.812250630628;21.577317191393;0;96.910418173243;39.739786743374;91.482901454954;0;0;0;0;0;0;0;0;0;15.124847547676;33.937346918098;16.211723465548;0;24.023671673555;0;0;0;58.317004322957;23.46126666231;44.587207881718;65.884109645697;0;0;0;31.539107015464;12.960534217769;46.070269608324;25.415230398719;0;3.6495095537705;0;0;0;0;0;0;23.255482828451;0;0;21.959857639129;0;36.830630018284;29.105939201223;46.406683632141;0;0;0;0;16.27059204355;39.194440763206;0;38.719294330129;32.093328266243;0;20.16601229055;0;0;15.877019568433;50.156853815115;25.252898173007;0;7.4546349493922;0;0;41.321914851654;0;27.05905925941;0;0;0;113.13531131544;4.7349759044373;0;44.763771943798;32.1896117415;12.40491944942;0;52.567749348277;0;0;0;0;0;0;0;0;19.5443887346;16.765753229493;0;34.412193077628;0;26.658269313616;0;0;0;0;30.363690727422;0;8.9362043016801;23.491111575253;71.30470406178;66.979359566996;0;0;0;0;9.358323466975;50.154410609126;37.374383238638;24.396364471701;0;79.242042138492;21.088849925445;0;14.050017761563;0;36.773870515784;0;0;70.327283176219;0;0;55.624061097648;39.769267437649;0;20.215107246088;16.930087664023;96.330337748806;12.207022728843;31.023978434531;0;0;0;0;31.855139836856;46.961549817398;0;36.724464877859;0;89.034274484674;0;0;38.266610901704;59.098541376121;0;0;0;0;20.123199101164;0;0;0;23.347582430048;36.029904853273;14.843097191453;0;71.201843689315;14.368468726576;23.693952510833;36.531942698278;0;0;17.975755489158;0;0;0;155.54251677407;0;12.649563576123;24.315053881129;0;0;0;0;0;0;50.472751459353;73.572846697788;0;36.438501287079;54.695728898594;55.858645915907;0;0;4.4508321625189;14.943884193703;0;0;19.603340889379;0;0;44.820216686376;0;38.628455063446;97.342660389218;0;0;21.841657895258;0;16.555057259379;0;30.845251499125;0;0;40.521544228465;16.138805550288;61.983866172569;0;0;0;0;0;0;0;0;47.886452305529;0;0;0;0;46.492466389966;24.902307779082;5.6090126404102;0;0;0;0;25.893423900122;0;0;61.291443935974;0;15.155968417959;0;0;0;0;0;12.524137786883;0;3.8337172104517;24.687136734079;0;10.606393896142;0;0;0;41.972449074115;42.505907424226;29.135852475372;0;119.78825417544;0;0;0;29.137286919329;0;0;32.963921509437;20.736985754551;50.4943737239;17.974666336127;42.559900451342;68.779182025436;24.494531534393;38.402042228171;0;0;0;0;0;0;32.203391058645;0;0;28.09042654605;56.447213897559;0;90.147703930385;0;0;52.844471549763;0;0;19.108394924004;0;50.214390568865;0;31.145739549203;65.015590213127;0;49.325886120169;11.014045861276;0;0;92.141305296164;0;31.365803238787;0;0;32.144101331185;56.159458510582;0;0;0;22.564036285198;33.675706561015;0;19.277163613053;0;0;0;0;0;0;0;0;22.051129835717;154.62628094088;21.120810851442;33.760033927276;0;33.523369839592;0;40.501079863475;91.941584245159;50.452598536395;33.075420685904;136.09957684909;0;0;0;39.684915400491;0;29.82912108527;41.335766500951;0;0;0;83.034613963502;58.690126371634;15.89163475533;31.59801136038;23.611572412243;0;0;0;25.268189113934;0;0;15.072764421097;44.639993751837;0;0;23.073217839648;0;0;86.408967713203;0;0;0;33.937302955572;0;37.568590990812;27.489365956169;0;0;0;35.53030330575;0;0;0;0;0;0;0;0;0;0;58.155872088819;0;0;34.684112888921;44.036001171963;3.9987201972025;30.39137052919;21.896102386471;0;32.18977760723;0;0;0;0;17.155126595688;48.979394812479;10.835405238337;38.29170993596;12.221904154859;0;52.282193518038;26.251168682369;0;37.404530162314;56.879432626942;24.855648543124;0;0;76.586287014421;53.189550545299;42.674445862527;0;39.331778988764;54.366524667938;75.795296986961;44.978367455498;30.584662950578;93.875803748369;44.042533236614;13.200123368463;33.893493945559;36.53256301584;0;0;38.146298906997;67.193079326089;0;0;25.845393514561;0;0;37.489019689679;17.35567507944;39.872701409327;44.487866448846;0;25.391139269829;0;15.330161628048;0;40.03767498092;31.555029337655;0;0;22.116224404654;0;0;7.0059972184332;40.956333855866;29.388973636026;0;76.994523170384;55.453203500127;57.532807846329;85.686247915957;0;23.505638100879;0;47.566256468143;0;0;43.277601854711;19.130085130122;16.242933925792;34.175084008849;2.9595981334856;0;0;22.854276521685;56.047650342314;0;0;0;40.288912403081;0;0;41.820259748248;37.523671097168;0;0;0;90.460024206513;0;54.024795234242;0;36.558483615523;11.17978383835;31.862595338787;0;21.717172823924;35.763295914096;0;27.109112332737;0;32.723439528621;0;11.296046385612;30.634099088566;29.775010216723;33.187991926873;0;0;73.352213173527;42.584518372761;37.126548091906;0;15.443961458437;46.464686814627;38.067055938694;0;0;31.729920101208;0;0;0;0;0;38.894634153579;56.334492197984;0;0;16.237881453702;0;0;0;0;0;37.536167801983;0;0;0;0;12.843248557067;0;25.745512242134;0;0;17.178696279207;11.816403212652;0;0;0;0;0;0;61.380174295732;22.897959339017;60.198937135853;32.579305462392;0;0;80.381264409561;0;0;0;8.4644517074831;81.664035815884;0;29.108678355749;75.112722262569;67.018937152392;0;0;28.12756747813;21.775537430388;15.126804437053;12.862557489828;0;0;0;0;51.270902846503;0;46.137035577077;0;0;3.3947939989184;37.596779166995;0;0;95.631893434982;0;0;0;72.708346279038;59.131326367593;0;0;0;0;0;22.575556719449;90.26842804905;21.512390858129;49.918152554169;0;19.282943117916;13.10039798911;47.937877325368;0;23.198096500184;0;0;36.992938840822;15.354623052277;45.468592229665;0;44.69485769332;18.823445669001;0;24.977550769473;28.241536314933;0;21.53719373274;32.943862543376;18.645750075039;0;0;0;0;7.7092052831283;12.044558556136;0;47.342686805677;0;0;70.453661401926;26.627229928833;0;54.441788970338;0;7.7578705554881;31.001039981553;38.230661944536;35.413552984069;26.981427094827;0;51.506165994809;87.596752459614;0;21.73699697424;0;32.508403153595;0;0;53.731826875515;0;0;0;67.137180593131;35.227729584293;0;0;36.444227206325;13.635168477939;20.870568843344;22.295599941527;0;0;22.942335226909;0;35.095044281003;15.693025486388;0;51.575412056317;26.123500615272;54.01063307391;25.98412138933;19.685166649608;0;56.161044908362;66.818446284873;0;22.386333098842;7.5572590006528;49.046998199007;0;0;47.689856286471;0;0;41.032929621006;0;20.083940331965;25.667690625572;27.215223155551;0;0;0;0;110.96714103022;34.498617277964;0;0;33.174358040787;44.497623655386;23.64677740285;55.182587414163;78.027665350875;0;0;67.019846750216;63.854393644849;12.469655003038;18.189616576765;9.1871666639979;0;0;0;0;29.061173528326;53.001003805933;67.247211845318;0;0;0;3.6891712016487;0;26.890536360148;18.932050316536;0;0;0;53.166286544331;0;0;9.4690251187695;0;0;38.350369327626;0;0;63.588732123402;15.799422574858;37.648369708437;0;0;114.90970354656;0;39.549159163988;0;0;0;19.626584007352;0;216.66572233801;0;28.27979014666;40.918594279598;0;0;0;0;109.00251991289;0;36.688332897182;0;0;0;89.049209402779;0;0;0;0;25.639416365378;43.787958708193;53.663428537765;64.135884234201;0;0;23.174562026738;28.700122126376;28.63872279675;41.204196935289;0;0;0;18.302165895168;15.618530888465;34.853569577936;0;35.440319007976;44.313618810875;0;41.963495726579;24.683162154479;65.278501809775;0;20.695550851905;5.467226351972;0;0;23.907729919233;0;0;67.969926531217;27.984203651887;161.35248827612;25.882575169521;0;0;23.455469335154;26.240578196454;21.216289043218;22.471227234396;0;0;32.055597731661;19.579195066679;0;0;28.603830181231;0;12.695605153448;48.106065225388;182.81773788473;0;65.759433804059;0;32.727578414192;33.728641570633;0;27.196165981902;0;27.474383419083;0;19.26142120295;61.598080229509;92.611057869988;42.383928823376;0;0;0;0;35.382790331897;30.512943762103;0;39.934832574621;0;0;0;0;40.094744861426;0;60.64299405847;15.695814618466;25.881947875604;0;44.270191455393;0;5.7741946602539;0;35.097411192504;24.778663897306;71.220212459633;59.613613659264;0;75.509780094155;12.717490666373;0;8.5322952651838;26.872662410481;0;28.839780704384;35.989929857627;0;9.0187931662256;0;6.9828910833306;0;0;0;17.29121548852;41.242267591406;32.809365615151;0;24.132382805696;0;39.895413040493;0;54.364946648659;13.801999046386;32.364736974245;19.719881866941;0;25.119323109061;0;0;12.045765869911;186.87516197421;0;43.14653130093;0;0;37.289134872981;0;0;21.692687075822;11.185304853772;0;0;19.416243913305;19.538089480268;14.310254510549;0;0;29.683445324732;0;0;0;0;19.585010532949;23.721099004714;58.458027399644;26.369359943242;0;35.743107135142;0;0;43.34336970791;0;0;10.953431449358;0;102.43198744805;63.667982945259;8.6247452450541;28.996003533283;33.765490209386;0;30.573467473562;0;66.92028798209;0;0;0;0;49.048729432952;0;107.65946679946;15.67724844595;0;0;0;40.841788022876;0;0;39.729821596234;27.002232752038;25.610191555722;0;75.921889025593;19.071070377456;21.725403402394;10.888839860869;0;0;0;18.845414590311;26.326605809588;0;80.611894452344;1.5419754560593;38.313679935547;22.745332622469;0;63.059236539946;19.93774185431;32.971797697334;36.812107430692;0;0;27.09546807148;0;23.04420743142;0;36.029586236242;15.988172945194;0;0;31.395068824356;16.989928986286;0;51.224616187202;0;19.0257277979;0;0;28.067172936031;0;36.88486454024;19.675892734066;0;0;0;0;13.1001903417;41.988991655114;0;0;0;38.498437722821;17.316549974321;0;22.731375328608;0;0;33.735183382554;0;0;33.678406423847;0;11.746783854328;0;18.823257996923;9.7397006974314;12.512643627628;13.679693496391;0;19.846679251929;0;13.97501487441;0;0;0;54.141107578264;17.238660463281;0;0;31.704826758066;0;0;19.717540168751;16.503097073276;17.52766909127;16.325745100809;22.890180368533;21.275618610974;0;0;0;48.253600757498;149.58394335098;36.250120372842;42.20092267804;22.103896181141;0;0;34.263111156091;41.99457064112;0;19.743569918511;62.365961986359;57.556948031027;0;54.832985804032;13.575107561606;0;0;0;49.840655337789;0;28.96777863392;0;9.3755651489633;0;40.403438130441;20.617958858926;15.501751056649;0;6.4799279442217;73.604141468379;42.434573813338;0;0;28.924969582051;0;21.838544438805;0;20.555741449035;57.519765091333;0;0;0;23.30856318167;41.40743272332;0;0;13.962330254599;51.018195533721;0;0;0;0;62.457564083541;18.965756740261;0;63.873318512963;57.648569845113;42.746530740702;42.683266004022;24.405812359634;0;0;36.268237671685;0;0;63.79781000753;25.40708573945;0;41.379372852638;101.79380834078;17.978295135776;0;0;0;23.144870638141;17.472514130931;30.293253437156;0;0;0;14.529669176297;12.473113889973;7.3841679843006;31.114581239716;0;0;0;0;24.115212552844;16.762803341687;0;0;22.131624170327;28.368508640695;0;0;0;0;0;0;0;0;52.76184775351;5.3909243284888;0;0;0;44.235368019039;31.158169363651;0;0;0;36.085110179576;0;0;0;0;0;0;53.984064052917;0;73.78343975495;0;149.02845905935;0;0;29.938454855981;0;32.810332388381;52.363624455954;23.311245266049;39.909712057718;60.12425130855;72.834260769768;0;72.590560155408;69.401106196452;14.063380375718;28.519159657288;0;17.209839595417;0;79.845659241948;0;23.491073514129;41.85826291441;14.990605638761;30.069943965272;22.115919965911;26.531602424143;0;4.0688318403864;25.030240107941;0;0;21.994849457447;23.705754161726;82.826562611079;0;3.3943923587844;0;31.706684087759;0;0;0;0;29.046665171024;42.030225721628;0;0;0;0;31.020237935739;18.480340433152;35.215841035502;60.81820566768;40.449319147384;0;19.241776640543;13.748066417547;0;0;54.245919923567;0;0;0;0;0;35.366110524155;14.075031612205;0;0;0;96.150392033369;0;0;97.825563546084;67.463809355935;121.50511738753;0;0;0;0;16.488238010946;3.002348734538;21.622275806645;0;0;0;3.0783385515977;18.742947079958;0;22.519702987931;0;0;20.099405365518;32.237647025056;0;0;0;47.925953071034;0;0;0;20.812794064178;39.692574241216;25.450033001876;0;0;0;0;0;25.927556154142;0;0;44.300283141596;26.081368086804;0;24.742183829886;0;41.135424888927;11.22493344889;14.825969438925;21.901216924574;24.393114952632;0;16.567491659957;15.471795304778;43.025635631594;0;17.780926376304;0;0;36.76827888088;23.089140523074;0;34.717745648921;0;31.839165920872;55.504117136936;34.405006460951;35.953111762681;9.9419286291884;22.873613449044;33.327201345193;23.245814526565;0;0;64.736633795532;49.810633671206;33.818384223972;35.494449135498;0;0;0;0;0;0;52.809135596377;0;113.9647552493;34.369905843032;51.917118313943;3.9806934743067;0;18.805317431913;0;0;18.767214082706;27.101595170472;27.694805069006;34.450785291258;0;0;38.971602932761;33.52426246259;0;0;0;13.951908196011;36.559983824763;32.504537346415;19.910582698619;0;0;57.223500407098;7.2135420693653;0;23.071127523514;0;0;24.041247040782;0;46.385614683434;13.864555177856;32.812751032826;0;49.698832185095;0;29.96285830152;20.788448546894;0;23.478866927182;0;0;27.59501558745;0;21.842202345995;0;0;0;38.586011920849;8.5556901957546;45.213451392303;0;0;0;0;60.927654356544;45.25533450132;0;39.981665093927;13.879950595315;0;11.048396810513;0;22.013801803782;15.702521064376;18.441025463424;31.334290186298;0;0;0;22.428074425496;15.108630372949;53.772466952918;0;24.165840672424;0;14.112091748606;11.17761559411;0;13.096858938463;0;0;47.112256774334;0;33.336508508953;14.942380655391;0;37.793793760922;0;34.392470059711;43.120002213256;30.560880792763;0;0;0;10.253662570994;26.34611184751;24.194997346067;18.197268175997;9.4266875537707;0;31.087782377255;0;32.642797237186;23.270188216572;24.556789123985;47.459124081412;41.621376460827;34.265474466805;31.180903178121;35.521358027608;0;16.9617250894;29.401972887814;27.625168955109;24.553563526317;22.221767945624;0;73.533439330979;0;23.367462572818;59.843073244276;0;50.882589789778;0;0;28.13036825815;30.306130706745;12.671823234573;55.205594415621;0;8.7326790475449;0;0;22.95679044201;0;10.652030940229;22.698806914328;0;11.789433445104;0;23.057584623651;0;63.758075450523;0;16.441361415599;0;68.161567283137;27.041656995817;0;21.35641440835;0;17.271956749031;0;58.450267819942;0;10.291793606653;0;0;0;37.745750424757;0;42.31821518957;0;26.586931412272;0;36.249209256496;0;40.5225464478;0;0;0;0;0;77.85307713445;79.774476870597;64.106007126684;0;59.68659625814;20.628983865926;0;0;22.757962894426;20.887093297757;0;10.867883205483;15.678912760289;0;20.446592085563;20.912038887651;29.18702408416;0;0;30.142983618724;16.76788910827;0;0;0;38.790853669211;0;54.683242695995;36.30915690128;46.369844092154;39.354021864094;25.125411244382;0;50.934970633941;18.664845063857;0;81.370644926093;45.674051793084;0;10.57385417071;10.694588602643;8.5562369041478;0;38.033667940064;0;0;27.019269066344;0;3.6426334550536;47.392839240741;0;28.379664028364;0;0;66.669533034257;49.221974677021;43.068003450984;31.813131190443;0;43.153509872408;0;62.293739289658;23.68320088979;7.9254408915882;14.211052979925;27.990345559872;8.9883059771331;71.38560945572;0;26.721743244407;0;81.802479324359;0;52.827288342219;0;33.305136393071;0;0;0;73.535318589043;74.328224216052;19.203290861518;11.222340971721;14.418737061767;0;32.683726166667;15.31114764243;0;40.659244234359;41.092517490797;15.870639123158;0;13.631380299815;27.997047489573;0;29.76412083651;48.971771855254;0;22.612574857617;0;134.60648793592;65.06345815124;49.556171700328;0;60.931046621291;28.918171842622;0;45.367611081784;28.547507444854;0;32.253429186506;0;0;0;19.475089039;32.242305478976;25.921223712106;20.161367894384;7.3724376614445;3.9647589375075;10.011902589694;8.3237034598439;0;0;0;8.6575645413424;0;42.067273846775;124.6746806561;20.869263558284;55.055686133498;0;37.74612788774;15.449802866674;36.339101098094;0;41.529025557747;0;0;0;8.8473014114801;0;0;27.63845630864;0;8.3608650315932;52.429660785476;0;0;20.59352215654;0;53.193682101712;42.126490426297;0;24.589651098493;0;63.105681868106;0;0;38.141280837547;43.654356246393;0;30.186621192839;0;36.503341564778;0;15.773695893949;0;0;53.193417536238;0;0;0;55.900413669508;41.293074352806;42.150402231441;9.2848858499466;13.666917205035;0;0;0;0;0;0;0;0;0;40.731834204265;0;69.551486004385;36.920172399768;14.441060500796;51.907343436434;0;0;103.88238272781;0;22.546478415186;0;0;0;0;0;0;0;12.930978679753;20.162513002782;30.976678546921;0;0;0;0;0;86.382681574275;0;15.218320300022;0;24.204713813458;26.971479370781;0;49.234800583142;46.947096242823;0;48.034221021794;49.459819757141;20.146166072855;25.95646365091;0;0;6.4563742046019;33.1266669306;0;35.757479776358;13.161922790878;46.609659222892;0;0;0;0;0;0;60.021937916376;0;0;0;0;0;12.205712342833;0;0;3.7224728366632;0;0;37.86131933743;0;22.263944758965;0;25.799556945507;22.615293782503;0;44.403401306089;0;12.100630171985;19.433250121559;14.611336472897;57.048238479741;0;0;0;0;16.628576559983;0;25.082328741981;0;0;0;23.415152223869;0;35.018644579553;27.235199401853;0;20.206599908843;0;0;0;0;0;0;0;7.8608859719631;40.853211251838;21.001849041192;0;0;3.4936921705171;0;78.334311265932;0;0;21.763146527981;14.357385878076;0;0;26.240938870928;10.316942245053;0;58.320394607458;27.131157893158;0;0;0;31.577444166488;17.821277246276;0;0;14.837520500266;36.608459291258;0;0;0;0;0;11.879929076809;0;0;30.07443727485;18.503551689192;15.10253867239;9.1978407766093;0;0;66.593712573069;0;51.125887106937;0;36.857701736801;23.191499421955;0;0;0;0;9.2294831346941;40.085797332276;26.758929929771;17.813724655727;0;0;19.808381230872;40.172440976774;0;0;17.259006642802;0;21.241036570693;24.80380785523;15.812708304667;0;33.177968073247;28.387111752098;29.240203882901;0;0;32.947935811282;0;112.39093473971;0;34.117876907308;26.913883927426;19.346655595166;0;0;0;0;0;22.512434900951;0;0;0;13.956102620562;0;0;152.9881811153;0;0;0;27.328960278481;45.746682835931;0;57.995038587022;0;0;0;0;0;0;119.00647858285;0;24.520867708483;0;0;35.26250145813;96.852277365166;43.296590644914;0;29.720062604041;0;0;18.323355750024;58.136070247858;0;0;2.3436814178603;22.817655347581;36.098526705412;0;0;0;101.60250959873;12.619031851467;55.136773270115;42.664390376978;0;0;0;16.2256552445;0;0;58.467296451803;0;0;0;0;33.623760268722;10.529173750361;0;26.571949438309;14.834237262819;41.62678974786;26.381308056454;54.090784838723;21.637074514064;0;0;22.8686170994;35.146968004638;0;0;58.261728530448;0;0;12.561386631568;0;0;0;35.635995429755;0;0;0;0;0;68.288097634808;0;17.039492923822;0;0;0;0;0;0;0;0;36.412744063294;25.624737206863;11.858938797714;35.001124985227;0;41.64943093393;0;0;30.830478583581;0;8.5240594868603;35.547216168339;16.840095897469;0;0;0;18.45746553448;24.84595645669;0;0;57.956665029335;6.7282439236743;0;0;0;27.077668346993;0;31.530672030026;0;4.6178859986841;32.015983408191;0;29.445786685765;28.982099419532;16.001763789191;34.23464754813;17.892567060269;25.377952448063;16.621135119849;0;0;0;0;44.3020647305;28.399153015187;19.533209611137;0;0;31.005265067812;28.034930311916;0;0;4.6819740251042;14.719381257534;39.99997060632;33.893921463203;0;58.647061459757;37.066647041954;0;0;21.902715562639;18.0586340301;0;29.769667969084;73.07032628756;28.173943917527;0;0;0;12.691449274193;15.04518840993;0;0;0;19.080575533345;24.83458438472;4.774314456314;17.753206484838;39.975430285432;19.251542852455;31.840599570783;0;0;0;0;0;28.547907085666;0;46.681573189697;37.919192310393;0;12.550909189712;0;58.715629208418;0;15.919566455978;82.854777379866;0;0;0;82.578513094514;0;79.055992159058;50.074651171107;46.636355606218;8.7113077849362;0;12.990389467393;18.420274958476;0;0;0;17.563306459167;34.696218306223;0;0;0;0;0;26.993228808343;0;0;13.502113572173;35.631229907355;43.806393147095;33.789842486002;34.869125899887;0;22.286210288363;12.514294491007;38.634210841978;37.845369481738;0;45.442409752173;34.215068076861;24.225550719674;25.634197866006;23.462613419779;0;21.934904031582;35.454056078702;35.320298192584;0;41.91773478748;70.841999436856;47.85054107347;14.526630283944;38.624748898007;0;0;0;22.01327750851;45.07772560878;0;13.449410323998;37.482008202043;36.349081932044;37.496470792575;0;40.670698420226;42.861553779771;15.191512578199;18.804319766605;48.70955147908;0;32.807124712918;0;0;27.843149676192;73.005229724595;0;46.979297820601;41.891839166475;0;0;89.956986662354;19.792305118438;0;0;10.294346281839;0;62.684297877856;0;39.550838255301;11.574660895886;0;0;0;12.935276033556;45.443350833601;0;0;37.086074422611;0;0;0;49.331188936958;24.10462148274;0;22.754954217405;61.836648437152;113.03463583392;36.474642886068;0;0;0;0;48.13347005712;0;72.855168591466;32.827283258829;21.024280479429;24.924893374048;26.009877494979;0;0;0;16.029110636335;0;0;0;20.500579148585;33.380290012235;27.454712657801;0;0;26.682893236402;12.866816286068;61.167833758032;26.366906732187;0;52.22104890262;39.467222082319;29.414355299149;38.849360369471;111.03626806614;0;52.085745996085;2.1898601681925;0;0;30.201303599611;49.837138988388;0;0;0;0;0;46.165962823483;9.0868131111709;0;23.45017309518;0;7.1676119248577;0;9.0439392366762;0;32.626020219554;0;65.271858316128;0;8.8050860163757;13.722507662559;21.212298876152;0;27.855817254414;0;0;31.387650104898;89.580867107282;21.741855286405;0;22.315383574777;0;36.856300421004;17.946688575974;14.343879651676;28.439627873354;0;66.563859361192;0;75.839568003572;71.516860738367;0;29.972048320639;94.400148806529;0;28.169036328991;0;43.9016930639;28.53682296464;0;0;14.864485322371;33.388148321301;23.216449170285;5.7803018435788;33.353871170189;30.775723558498;17.55016293894;30.565312918807;43.025840880957;18.905283256129;25.15172715009;0;0;0;0;25.524628302855;40.585917502907;0;0;0
677.32835369033;0;0;0;25.412135774556;0;0;24.547926391379;9.85389044308;4.0958288960368;0;8.8731211800781;5.2956463011672;0;0;0;0;0;0;0;0;0;58.985777586345;0;0;25.21950870954;27.372981435765;11.770178043929;3.5929787627;0;34.991248579908;0;0;0;0;0;0;0;0;0;0;0;0;0;0;28.051629476822;31.17589594137;0;0;0;0;18.516183156729;0;0;27.256628580171;13.528631210764;0;0;78.562601726692;0;0;0;0;0;0;20.279272134461;0;19.65634183247;0;0;0;0;0;50.276741010555;0;0;32.951711356983;14.620186066112;0;0;0;0;39.620694690676;0;0;0;12.82009787883;0;7.6151688864049;28.444463496431;0;0;0;0;0;0;0;0;0;12.583679604456;31.438899471987;0;3.5170183480923;0;0;0;0;0;0;0;0;0;0;0;0;0;0;0;0;0;0;39.551975364944;0;0;0;0;0;45.335995060021;36.126526147425;0;0;0;0;0;4.3284588095227;9.7421577962539;8.7695070721961;0;1.5853040792731;0;0;0;0;66.347039149259;0;44.853567810942;0;36.16533196988;10.022811946963;0;9.327673778528;0;0;0;0;76.790004934689;7.594543424526;13.516523737411;0;0;0;0;43.278712369008;0;6.5489458142898;0;0;25.716398652487;0;0;57.693466955779;0;0;6.1319304408821;0;0;0;0;0;0;0;35.381706630588;0;101.82340488619;0;0;53.575507195072;43.947290052548;20.935649413216;0;0;24.417401678383;0;0;0;0;0;16.08696352557;5.5011569717698;2.5901491241305;0;10.832016230835;22.799475552225;28.485916361575;0;0;34.008812683152;0;28.523286255242;0;0;0;0;0;0;8.8376863348206;0;0;13.874714520487;0;0;15.005385126105;0;0;17.909788464587;0;0;29.276195025541;8.1610030651808;0;0;12.974310192474;0;6.9923712990131;0;0;0;46.112841995026;0;0;0;0;0;18.945866272934;0;0;0;0;109.65667240308;0;25.366520707647;0;0;0;33.940887146111;0;42.791651108122;32.109629421815;0;102.03558359464;0;0;0;0;0;0;9.8654814207098;18.238646632899;0;0;54.035948536761;0;73.707921704692;6.5770015194898;18.517586076107;61.827824690972;24.790110592769;0;0;0;0;0;0;0;0;36.119226284032;0;19.572724131516;0;12.812575933779;0;32.720997254489;6.6857129456751;0;41.062505889336;0;217.7029783986;39.69085774575;0;11.896803716046;0;2.0764614459983;0;18.132383003838;0;4.2153378875453;0;0;102.02602803602;19.23144720922;0;0;0;0;0;0;0;19.698063033188;0;0;0;0;0;0;0;0;0;0;0;0;0;0;0;0;0;0;0;0;0;63.15223995604;0;0;0;0;0;0;111.73416821894;0;9.9012751545775;0;0;0;5.0332611288745;0;0;0;0;0;0;24.440370441377;0;0;0;0;0;0;0;0;0;0;46.692152401962;12.859625991193;0;0;11.333845504039;0;0;7.7414169420687;0;0;0;0;0;0;0;18.445457936653;0;0;0;0;21.56179571962;0;31.364350370261;0;0;40.786601182045;0;0;7.5485726420969;0;0;0;0;0;0;0;0;0;23.593541838076;0;47.082487621776;0;15.100901003444;0;0;0;0;0;0;0;0;0;0;105.70430694242;15.12836658506;0;0;37.33228810415;0;0;9.5447644031254;0;0;0;0;121.48284349368;0;0;0;0;0;7.6346569920694;10.226911820391;0;0;0;29.05326925323;0;0;0;46.987862488683;11.908734710565;23.677958855776;0;0;8.7276651858425;0;0;0;0;143.9097626982;0;0;10.46447284735;0;0;8.7014296940225;0;14.981945738328;21.100968580863;0;16.083515727629;0;0;0;0;0;0;34.900008399195;22.101338075988;17.738632122402;45.320277610966;0;0;0;9.5262390935421;9.9124715472343;0;0;10.941498826011;0;0;0;0;0;0;0;63.991521029902;20.732364313642;0;0;10.57113000644;12.538428664322;0;41.885079028735;0;0;59.711769939851;16.034867653566;0;0;0;39.055013449769;0;21.440784930537;24.301822812414;0;0;0;20.228448684695;0;12.723965741524;14.999225405706;0;0;0;10.042416537785;22.039073775334;0;0;0;18.994217700726;19.307182138659;24.885560823165;17.684621286819;0;0;0;8.1284107967213;0;0;5.5542924076201;18.256394429397;66.506082025869;0;0;0;0;0;0;23.036209732675;12.89896237614;40.862261587919;0;0;0;14.25804090728;0;0;0;0;0;0;0;0;0;20.828572303324;0;0;36.584312046436;56.957177338456;39.054221748542;0;25.902660627289;16.508994036963;0;0;0;0;0;0;0;0;0;0;0;0;35.323488104086;7.191400435442;0;37.532058067056;10.059014443762;0;0;0;0;18.9235199076;53.770465017512;0;0;0;0;0;0;3.5429267874748;2.9831463220518;26.323596495801;0;18.386935257892;0;0;23.166634458049;0;0;0;0;0;38.709779832934;15.492627390662;0;18.956788237733;0;2.0374094941604;0;0;0;0;0;0;0;28.033848427917;0;0;2.4307731894834;0;16.774695150427;86.219364107731;0;0;0;0;0;0;0;36.178235837552;0;0;51.918182358726;17.424016129409;19.157958302102;0;22.129926826842;0;25.178457848976;0;0;54.865961401516;51.050810984501;60.997065401595;0;0;0;82.61604862845;19.215784450219;0;0;0;0;22.316464488226;0;0;0;0;15.602308347513;20.072065395442;0;0;14.297273819937;4.8849352094479;0;0;30.508270985366;0;4.8335527799033;13.42047031578;14.19787586769;0;89.230719892876;3.6428839658083;0;15.869410448003;0;0;0;0;0;0;25.43616092165;39.296960906792;0;56.264061747143;50.410019492006;0;0;0;0;0;40.447780102728;0;0;181.5366958662;0;0;0;0;17.316001598424;0;43.077472570294;43.253882171422;15.27048076161;5.5902615397029;0;0;0;25.386247100082;0;0;0;4.0604645298831;9.3643079399864;31.310344467208;0;40.637402430788;46.795020376538;0;0;0;0;0;0;13.250298301996;0;0;0;0;44.280987582374;0;0;1.8064946398672;0;0;0;0;0;5.9034700626055;0;0;6.1220647030418;2.9122621373649;0;0;22.703397405329;0;0;0;0;0;0;0;0;102.00924392122;0;0;0;0;0;9.9313368355019;25.349107385542;17.876323042516;7.6476003628277;33.914249731354;0;0;0;0;0;0;76.97881201958;0;0;20.63077259915;0;30.649026850664;0;0;32.888818690536;0;0;9.2685430901876;0;17.835880352264;0;0;0;10.949606289766;16.143289504059;34.166384750613;0;38.242887648461;0;79.744371302844;0;0;84.381860295095;0;0;0;0;0;4.3572410484424;0;0;0;0;30.78587376523;0;0;0;0;35.936707997454;5.2071242399813;0;21.870377279996;0;0;0;0;0;0;21.34303352342;0;0;19.686875978576;4.3633076599539;0;0;0;25.133799350661;64.018609543303;252.44972920132;0;39.502878710402;0;0;15.22062800833;0;0;0;0;0;0;0;49.852219207878;56.317501478034;0;0;0;5.7888000220825;0;0;0;0;26.949241090911;15.883842677067;0;0;18.793984926852;9.0467335528753;24.085712625118;0;0;12.706185826617;0;0;0;2.8072025338398;0;0;9.2067499299576;14.784561477652;0;0;6.4775611034416;0;64.122051706824;0;0;0;0;0;0;0;0;0;25.682346008781;0;10.274246373083;41.353910468388;0;0;0;0;0;0;0;3.4513318058712;0;6.112589408722;0;0;0;0;0;0;0;12.512212438738;0;8.0966643079811;0;43.551595534227;58.303779243734;0;0;6.4826604492866;0;35.919258075643;0;0;0;11.343591009642;0;21.212235990363;0;0;0;0;0;32.165610032782;0;0;0;0;2.4872184973972;0;30.049427762715;0;14.469146430374;9.1621021620171;0;0;0;0;28.079435026736;0;0;39.58030244968;0;9.0694539213067;0;62.91668151981;0;27.37899405194;0;0;18.008265078081;0;12.03754948316;0;13.704342081199;0;0;0;0;17.64750057739;12.437664948729;0;0;0;37.636178880239;0;0;0;0;79.464897604654;0;0;0;0;1.9887609142447;15.459156519704;26.751738635924;0;0;0;26.546100651595;0;0;7.1629540390149;0;0;0;0;0;86.440083051243;17.231641969359;0;0;0;0;0;0;0;146.78119149213;27.361703447663;0;0;0;49.84398812726;19.536556552823;13.183590361224;0;33.064021199701;0;0;0;16.58451482901;0;0;0;27.925118967764;0;0;0;0;0;0;5.4116986326531;0;0;19.734697190339;0;37.698152148221;0;0;0;17.254345336791;0;0;0;0;0;0;0;0;14.32565488238;0;62.575694871737;23.468358514262;6.5032266667235;118.59870680008;30.270423117192;0;0;0;0;49.13805819957;0;33.506776362192;0;7.3088486792254;29.190964211481;0;27.351155256256;55.527897380331;23.283999517034;0;0;2.5372293576206;0;7.1183854961103;0;0;43.93339944885;0;18.369781273696;0;0;0;0;0;0;0;0;0;8.5884514885161;0;0;0;20.635427291573;0;27.189369795147;0;21.899197374793;0;0;48.732663010027;4.5948603791991;31.645852639163;27.120326779367;0;32.114538437559;0;0;0;4.5936066677543;0;0;0;0;0;0;0;0;0;0;0;0;50.526463721649;0;142.03943379197;0;0;7.0782731862025;0;0;32.968616319793;0;19.885264812714;0;0;29.217161955636;28.544446219684;0;0;0;13.90067780863;0;0;0;0;12.74611412429;0;0;0;13.242619579597;0;0;0;0;39.876264013547;0;0;0;0;0;14.226665734329;0;0;13.21520461514;86.04622187794;9.7131353905885;0;0;0;18.249074527252;0;0;0;0;0;0;0;0;0;0;0;19.166330454203;0;0;0;0;0;15.61636719282;24.240274037266;0;0;0;0;20.047539901091;4.283448269758;0;0;0;24.874755488774;0;0;0;0;0;0;0;16.454440565216;0;0;0;0;0;0;0;0;0;0;0;0;19.458835426093;0;0;0;0;0;0;0;0;0;0;0;0;44.480437807142;14.291086919762;36.825085522418;136.85457445059;53.222872110438;0;0;0;4.338978154141;28.333385046478;0;0;0;49.435963100875;18.062526285546;0;0;0;22.99465687426;0;0;0;0;4.5248493838023;0;0;0;0;0;12.341581077239;0;23.021653136568;0;0;0;0;0;0;0;0;36.915332476957;0;0;0;0;17.186265549721;0;0;24.718349957836;0;27.994824158436;0;0;33.79982827435;0;0;0;31.943780708676;19.493961071726;0;27.294111522425;0;16.916997011036;96.179005951912;0;19.810020924775;27.751189777451;0;15.298236221989;0;0;0;0;0;0;0;0;0;24.767953232328;0;0;0;0;0;0;0;4.9499685014107;0;0;0;8.3779715666696;50.613856075406;0;15.973978150702;0;0;0;0;23.662741598966;0;0;49.393615550312;0;0;0;0;39.418824173263;22.288916389261;10.4121809651;0;43.376100466133;0;0;0;30.806151543302;0;33.493220552565;0;0;12.580717749297;0;0;0;0;0;0;4.0881773020099;0;0;25.552414886803;0;53.379866671026;24.983810693148;0;0;0;0;0;0;0;0;20.431484338856;0;15.711798915537;0;25.920685624262;17.250703394773;8.1282245619919;0;0;0;0;0;0;95.49445268163;0;0;0;0;0;0;42.088965072467;0;7.3552384958878;0;32.146658665755;1.4693627554017;0;18.051538771583;0;0;25.709789799511;0;29.420453720966;0;0;0;0;0;0;10.800219181694;0;0;0;66.798710769701;0;0;0;40.092397416952;0;0;15.594883243382;0;0;9.7675201492514;0;0;9.5234645051589;0;0;0;0;0;0;9.1499493470508;12.941039912082;15.830948015542;0;8.834963911207;20.993472542762;5.9210550741733;0;0;0;0;0;0;0;29.709887266954;0;0;35.918635109752;0;0;21.699532863893;0;0;0;0;30.193002809711;0;0;0;22.002978370421;17.547168567687;0;17.978572418475;24.577523876303;0;0;0;0;37.791835438483;0;29.299145772191;18.340457455936;0;0;0;0;0;0;0;0;0;18.633077387723;0;0;2.2264068598512;14.963721980599;0;0;7.4655707988828;0;70.694569309481;0;0;0;0;7.4520063801544;0;0;0;0;48.763534634976;0;0;0;11.443684778598;0;0;0;24.186359495479;0;0;0;33.402239777404;0;9.4456938846155;18.526917131081;0;0;0;8.9651330582167;0;0;0;0;0;0;0;0;0;15.420310883877;0;0;63.868716747076;0;13.672699175572;40.86768709004;0;0;16.9190540104;0;37.259585679275;0;0;0;0;0;0;24.446131834483;0;0;118.56114845356;0;18.325393633169;0;0;0;0;0;41.252339388589;0;0;8.8884815936227;0;0;0;17.241597036601;0;25.202624632463;0;0;0;0;13.56615924163;0;0;0;0;0;0;19.257043977929;0;0;0;26.910073119145;0;0;0;0;16.460717621103;0;0;0;9.389456024305;0;13.586869091113;0;0;0;16.205825599086;0;50.518729946469;43.862668744081;0;0;0;75.339318029386;31.314287016609;0;0;36.747708629699;0;0;0;0;5.6595753645633;17.857436838119;0;0;0;0;0;0;0;18.430116703085;0;0;0;0;0;0;9.2910407883286;0;0;0;0;0;0;0;0;62.947797047985;0;23.821157027094;0;12.394320514819;21.840005817208;15.265766777502;0;0;49.014531251244;38.172032448378;25.504939530908;0;56.92485404638;0;0;15.636979377669;0;15.68274540459;0;9.3119826473102;0;8.9253777740206;0;0;6.8860485886476;17.767864924104;7.3349294403893;0;0;0;30.298180889052;23.760746511491;0;0;0;14.301506519049;0;16.603390072349;0;22.867830619324;0;5.8681733956589;0;0;17.371333244014;31.295175040082;0;0;0;0;0;0;0;0;0;27.860138717955;0;0;0;0;13.641214059317;0;0;0;0;33.404361551499;37.716595820496;33.187398641132;0;0;0;17.797654267427;0;20.913497045247;0;0;0;0;41.654608998733;14.725866542362;7.6791554906016;0;0;3.2860932685869;0;0;0;6.3169559720201;25.437518355708;0;0;52.838261598247;20.6479402559;22.508375184744;0;45.350593566306;29.852694516295;0;28.39563867339;0;0;12.006493495811;23.748819531598;19.094562677889;0;0;0;0;0;26.581824901321;88.172146011957;0;0;0;25.312630749384;27.417078964837;0;0;0;0;0;22.219439966357;0;16.378698604824;0;0;9.9631222805044;0;0;29.771939043082;0;0;11.791387190842;20.373429998852;0;0;61.401745956634;2.8867351372858;0;110.25171397675;0;7.8594647391042;0;14.854505144812;35.206216436558;0;0;0;0;0;13.942375763239;0;0;3.5461013965033;59.76505480326;36.730944331102;0;10.230092682961;16.72057456189;6.4987806415932;0;15.07908302718;0;0;0;0;0;0;74.779428708625;0;0;0;38.352139894605;22.515338064346;13.189175800359;0;0;21.613829875127;0;0;0;0;0;0;0;0;11.502445777184;0;0;0;11.424184613232;0;0;0;0;0;0;57.555318225253;65.015895511652;0;11.810813976815;0;0;0;0;0;0;0;0;36.682718962034;0;0;14.382689417201;0;0;27.079702891945;17.481640522963;0;30.685905544666;21.590966463518;15.603944622897;0;88.580447433;0;0;0;12.230796016197;0;0;0;4.118787405843;0;0;21.704163824811;0;0;0;0;32.241140988036;0;0;0;0;11.727810324301;13.57597502357;0;0;0;0;0;0;0;27.773130756401;0;4.9972801489869;15.983814085667;0;0;0;0;12.343359612585;0;0;0;0;0;0;0;6.1954157156465;0;0;0;0;0;0;0;0;0;12.658595508677;0;0;0;0;0;0;0;10.129907695152;0;0;6.9042978772963;14.149988540574;9.441572878839;15.340402475068;30.031069773053;0;0;0;0;0;25.042632821188;0;24.65098975962;0;0;0;0;29.483964335706;0;0;117.81382107457;0;19.881874012852;0;0;0;0;57.614435689835;0;0;0;0;0;0;0;0;0;0;0;0;0;0;0;18.142977366882;18.206288795722;0;0;0;25.379298934622;0;0;30.729876649987;22.36858220468;0;0;0;0;0;0;0;8.6798484795751;12.199703524446;28.245201586542;0;0;0;8.5538033267478;12.103052300427;0;0;4.4051045688202;0;0;15.474273258069;9.2115772649878;0;0;0;10.773360853176;25.698936791425;0;34.070112831677;0;20.117000127101;0;0;20.818973848572;0;11.53641481518;25.450032737902;7.4079270074039;2.6778460073598;0;25.121853027401;0;0;7.543319766806;0;7.0762475866046;0;30.331506565122;0;20.085021437587;12.494742233557;7.6554791274865;0;19.68353201904;0;4.9820199269233;24.790419141453;0;14.821331123388;0;21.007594162162;33.721450597984;0;37.857189275837;0;0;46.323040210478;0;0;0;0;0;0;0;0;0;48.432812496534;37.023770795563;0;0;23.817208588273;0;48.777439427257;0;122.86165672639;15.636434748648;34.847364897116;0;0;0;0;0;0;0;11.855795441579;0;8.90432094106;25.837874391189;0;0;13.370956653642;11.231950679152;23.704276947254;0;0;0;4.0726383415705;70.289051438682;0;0;0;0;47.642502346618;0;46.271015501233;1.1798876923411;0;0;0;0;0;0;20.829605295422;0;0;0;0;0;0;28.123341507037;58.472097279703;0;0;0;0;25.086654263421;0;0;0;0;0;0;0;0;0;0;0;0;0;0;0;97.627558470055;0;0;0;0;0;0;38.652663371191;67.08049640341;19.934587618596;73.652281793886;0;29.404579441135;42.498920430653;0;26.95742850597;0;0;0;60.279327996539;0;0;0;0;0;0;16.934481018919;20.738681606612;0;0;0;0;19.963027763446;0;0;0;17.698181049083;0;0;96.112706060306;0;0;0;5.8493411530874;0;0;62.789683394667;0;0;30.862421485517;0;0;0;0;0;0;7.9187873180665;0;0;20.402175649821;0;19.867910448844;0;76.367239315999;0;0;0;0;0;0;5.521655696298;0;46.350514228621;43.381485409374;22.501246084439;0;0;0;0;21.194278781168;0;19.531321560974;0;0;17.102860936301;11.02424647781;0;73.821728313203;35.156939384756;0;0;26.087954943384;0;0;29.653492458362;0;0;14.320929286111;0;0;0;33.896740874131;0;0;0;0;0;0;0;0;0;0;0;0;13.088760877589;19.132825460929;0;0;0;125.44494153026;0;0;0;0;23.268222477011;0;0;0;8.2504424806504;47.747126330401;0;0;0;18.453991915432;0;0;22.063067158406;0;0;13.683523398702;0;0;7.1759946601468;17.066047842411;0;0;11.791577252043;5.0659468314289;0;0;18.134747278103;10.345868930138;14.357664868786;0;57.375572155874;0;0;8.3387963712216;0;15.973253564387;32.456570920382;6.3744292900565;0;7.8181646601179;0;19.886978762694;12.307192450213;0;87.275504253256;0;50.72160789468;35.114812684091;3.9637451936608;0;0;99.611355504566;14.709488745919;0;0;12.724089039805;0;26.036448109518;16.409309895397;0;0;11.76249269744;24.134545874487;10.861564845324;14.053413084651;3.2636589283198;12.207738535728;3.1941372258469;0;13.070324835498;7.1721254807115;68.742725685156;42.069803398696;0;0;0;23.872718811112;0;9.7251849485655;0;0;0;0;0;75.498459560387;0;30.196307367906;0;0;0;0;0;0;0;103.24402619091;0;0;0;0;139.71532023237;0;0;38.161519617321;23.740417669248;54.060931768254;0;0;0;0;0;0;46.790626934826;0;46.002627560221;22.445285235627;0;0;0;96.197617687623;0;22.505565974956;0;0;0;34.023898733837;0;0;0;0;7.6435278643169;0;0;0;0;130.48575066228;29.251885511212;0;29.213545384341;61.627690854603;0;0;0;15.434708190721;15.438146738168;0;0;19.835398876484;0;43.971961001261;5.5539595908323;19.91306769284;22.775867909541;43.698070499985;0;0;0;0;0;0;0;12.124898904084;4.1871288771893;0;0;11.791867595474;0;30.113897019249;102.96021300937;0;0;0;0;0;21.983049512832;0;15.066691746609;0;0;19.303158196623;0;0;15.775862414828;0;22.871666267283;0;12.486887832568;0;31.722623561076;0;0;0;17.464717694035;0;10.041586488231;0;19.564761372201;26.280679630689;0;0;0;45.311040537007;0;0;0;0;0;0;0;0;0;17.068234482074;0;19.513699649847;0;3.8241281410085;0;0;0;12.57591856236;0;0;0;20.349033288515;37.030775042994;19.762773921218;0;16.298644339151;26.533550627844;7.8459921928103;0;17.061098238373;0;0;0;0;0;0;19.36795512183;77.39459446902;0;26.897920862303;0;0;0;0;0;11.614681063696;0;28.84475210604;0;9.2773362691932;39.649350295949;13.854832124327;36.210453461186;0;0;0;0;16.692097701205;0;0;0;8.4034512451193;0;0;0;0;0;22.466610107801;0;0;0;0;0;0;0;0;9.2272065596617;0;0;102.04917038488;0;0;0;0;0;34.983660407212;19.323430211341;16.1555162557;0;0;9.7764566122656;0;0;0;2.7731536514474;0;36.339146054419;98.13705200723;0;0;0;7.8606655320998;4.5914118256554;7.9862982268238;0;38.600499066301;0;0;0;0;0;0;0;0;15.549959662634;0;0;9.7175937915076;0;0;0;0;0;0;48.598757923127;14.147235490775;0;0;0;0;0;0;38.506687892079;0;0;0;17.197606643801;2.7813504319537;0;0;0;42.04470850199;13.743650396775;11.486265607906;0;0;0;63.397551810098;0;23.795643149453;0;0;0;0;0;0;19.328279425168;0;0;41.735573372063;0;0;0;0;9.2947428668367;0;0;0;0;0;0;0;0;2.1499597643552;0;0;0;0;0;54.809317895277;0;0;33.190277755404;0;0;79.703231835742;63.793235329882;0;0;0;0;15.131458092074;0;0;11.711696886601;3.0528025228849;14.282212934173;92.933433737628;0;0;0;20.244551646734;19.645972957525;0;58.890430346789;0;0;0;11.673765790926;0;0;0;0;0;0;0;0;0;0;0;0;0;7.1605691904155;0;0;95.271195367877;0;166.35040293648;0;0;5.9744187183331;13.630219666756;0;56.138293167249;0;18.056868503007;44.574349835614;0;0;5.1741706075063;0;0;0;9.1879158431747;18.049424493096;0;50.098387950643;0;0;0;21.639932681016;0;0;0;0;17.525463145353;0;0;0;0;5.5088342335861;0;0;0;14.697700703123;0;17.845952435189;0;0;29.479224065224;0;0;0;0;8.0145796704319;0;2.1796417301739;0;0;20.512630769666;0;0;0;0;0;0;0;0;43.325596572513;0;0;0;0;0;14.22413698205
678.33493251497;0;0;0;0;0;0;0;0;13.425216937009;0;0;0;0;0;0;0;0;0;0;0;0;21.975093610599;0;0;0;16.174943575679;0;7.365606463535;12.447097304598;19.86791232927;0;28.90563389458;6.6032498028991;36.604244046792;0;0;0;0;0;2.5706445457714;0;0;0;0;0;0;0;0;0;0;27.774274735093;0;0;0;21.399834824299;36.902655164935;0;0;0;0;0;0;0;34.276143256376;16.700577051909;0;0;0;0;0;0;0;0;3.8934252851939;0;0;0;0;0;5.153744556303;4.480818521497;0;0;0;0;0;0;32.129753657708;0;23.817184691591;0;14.887787890698;0;0;0;29.527549203987;0;0;22.599261330451;0;0;19.823194325611;0;0;0;0;0;0;0;0;0;27.586197565547;0;0;0;0;0;0;0;0;0;0;11.663649594629;0;0;0;0;42.942851835619;0;0;31.697146311858;0;0;5.3384325317447;1.3917368280363;0;0;6.6582771329469;0;0;0;27.889574201154;0;0;27.477861361658;20.728772976588;0;12.725592696706;0;0;0;0;12.993031121425;0;48.574142656361;0;0;0;0;0;30.299703629736;16.98278586632;95.605092580346;0;0;0;113.38593951324;0;54.497884710376;19.640329176436;0;0;13.393427015611;0;65.356282098553;0;0;0;0;28.578785171997;0;0;0;0;0;0;0;0;0;0;14.054202128837;0;0;0;0;0;11.95652694468;0;0;15.050702225925;0;0;0;0;0;34.418557414274;13.101427776748;0;0;0;0;10.850190063224;0;0;0;0;0;0;5.9587116442633;1.6949413477012;24.38375082992;0;0;0;0;0;0;0;0;0;13.061386099806;0;0;0;442.51272349014;35.361404483986;20.643539730331;12.212858479943;14.451751737694;22.248022208906;0;0;0;70.814943509387;0;68.425393956019;0;0;0;39.25135309499;0;0;0;0;0;44.766650390035;0;0;43.43406598961;147.90106877016;0;0;37.105729488489;0;0;0;2.7221860646117;23.735030641047;0;0;51.24054704999;0;0;0;0;0;0;0;0;12.156291439164;40.627431208634;22.849251734119;3.1493245286117;4.2967055417308;0;0;0;0;22.943449927929;0;0;12.804840048496;0;0;0;0;0;0;0;15.301068564914;0;0;0;0;0;15.356358191253;0;0;10.531506805049;11.909015420886;0;0;77.475353006743;0;0;0;0;20.185842909921;0;0;0;8.1534146023798;15.828702582347;3.8826957225906;0;0;0;0;0;0;0;10.904553937535;0;0;0;0;17.591317110614;0;0;0;0;12.813991489877;11.275360303029;10.751614878232;0;0;0;10.058438252269;0;0;20.03815660493;0;10.690274982549;0;0;30.948134273187;24.932425104633;7.1082539617495;0;0;35.557643362841;15.639696699875;16.815948735254;0;0;0;15.064506438176;22.216326402558;0;0;0;0;0;0;187.99389337116;0;0;0;0;0;0;0;0;21.173058479386;0;80.63736569694;0;0;16.952838658651;15.75669687203;0;0;0;0;0;0;0;0;0;0;0;53.123388302049;0;0;0;0;62.318325588884;11.043785541227;0;0;18.380260116814;12.462791791999;0;57.044758560509;0;5.6598722685235;0;0;0;0;120.66156081321;77.687397040999;0;30.256733170121;0;0;23.505514732243;0;3.2852255457819;9.6962686000004;0;18.354464040213;0;0;0;170.39992413534;0;0;0;0;20.040974604182;0;11.256070249864;13.579780209171;0;0;0;0;0;0;0;40.934776326934;50.905815304138;16.815621795302;0;23.362013067669;0;31.417808357308;0;0;0;0;0;0;0;0;8.444757595383;8.8051786356838;0;25.300472421061;0;16.787558274036;0;0;67.884636268927;38.269932470777;20.005595298284;15.173916695302;0;0;0;0;0;12.808054907454;0;0;0;37.330027721848;0;22.666396883258;42.692020678979;0;0;22.926537329434;0;20.675449541084;0;34.172655661796;16.338271124811;0;0;24.742499230928;0;36.233917572477;0;0;0;41.737817274722;13.546726216664;4.0572115280686;0;0;45.325847460093;0;0;0;0;18.232064142869;0;0;0;0;0;0;0;0;15.64063300185;0;0;14.418777307632;11.933170228337;0;0;0;0;0;0;0;0;25.177850461553;0;13.067734959989;0;0;0;5.9751147527555;32.252512904459;7.4972582642813;0;0;0;51.350970444711;0;0;0;0;69.932143297654;0;0;0;0;0;0;0;0;20.31216141977;11.700094480703;0;0;0;58.581332622813;0;0;0;0;0;0;21.395962404193;3.0028214739391;0;80.52453180165;0;0;0;0;23.245758596811;54.511555716182;0;0;0;0;0;0;10.278134344712;40.685365631872;0;0;0;12.255777028546;0;17.469001720477;0;0;0;22.237999855295;0;0;0;49.375087341556;27.446584025049;0;35.558019738188;0;0;0;0;60.215213073453;17.089805472174;0;0;7.8222851608433;0;22.883277830761;0;0;0;9.5164374079309;0;16.839510724482;41.691364328697;0;0;0;22.536462546853;0;0;11.324026845195;0;0;0;0;0;0;0;0;0;0;0;0;25.01028320588;71.658810677392;0;0;0;0;28.552694198748;0;0;0;0;0;0;35.015429442622;0;0;0;72.794590545427;0;15.951634903503;12.442386068819;0;33.450280483437;16.912425842343;0;0;0;13.650663446171;26.983451633141;0;12.559716240814;14.173133764855;35.920655540583;0;0;19.058409948521;0;0;0;0;0;27.851449271661;0;0;35.30621789756;0;0;6.4906065800072;0;0;0;0;0;66.164998245035;115.96788446685;224.16119512371;35.890735616813;7.1287275276839;0;60.21955354802;0;24.797537012129;0;0;0;10.747863061091;99.177745607789;0;0;13.278678923139;0;0;0;0;3.7889921044898;0;44.2869839862;21.385122666197;0;23.648845475559;0;0;0;0;0;47.959346312989;68.392044265407;0;0;61.257087837897;0;9.9675284784167;0;120.80340887184;0;0;20.48393801198;0;0;0;0;15.632496953431;7.3003913817686;26.657344142561;21.279950225671;0;29.548958676411;0;12.897160894045;0;0;0;0;8.3812644650183;0;0;0;55.923142756815;0;0;0;73.831782683589;0;26.805166728141;0;0;17.222698056503;16.343503445942;42.581803202397;0;17.164763129338;0;0;9.6297825397293;1.7090760819221;0;0;0;0;0;0;0;0;31.022930338707;12.967403174997;19.297010966386;0;0;0;39.136528771655;3.7833685595712;28.570565605135;0;9.17115678825;0;0;97.03253269174;25.597804623769;0;0;0;0;0;0;13.579086517303;0;0;0;0;0;0;0;0;19.281841515833;0;0;0;0;0;0;0;0;0;0;17.859745551519;14.285001309407;13.915282691706;8.0815972559645;0;0;0;0;30.068626982903;32.724807449655;0;0;0;16.755866233774;0;0;0;0;186.71471226318;0;0;0;0;105.84531259507;144.85709464043;0;55.491147859543;0;0;0;0;43.039232437996;0;12.542400047845;12.427766524435;0;0;0;0;0;0;0;27.191297340977;0;10.218181113686;0;0;43.677513778995;0;0;0;0;0;28.826266766141;19.250477126275;16.755836341338;102.01430025018;0;19.432683310325;0;0;51.442428037602;25.461883873444;0;13.512349294547;0;9.846341480255;0;0;15.127607303371;22.013439436098;0;0;0;0;9.3098037735933;0;16.883747913401;11.664011083371;36.089530920405;25.529927466763;19.436447538327;0;0;0;12.698603749929;0;55.538499900651;0;10.391978288307;17.68267627718;0;0;14.833089012221;59.252188376568;0;0;16.759956968757;0;0;0;0;0;11.341776610075;0;24.478275336596;20.070518580701;3.7092434518668;0;71.093850641188;0;0;0;0;0;25.527507943547;0;66.972806467886;18.405416880739;0;13.481635158407;0;0;17.430340698472;0;0;0;0;36.461355930239;0;66.298210283551;0;0;0;9.3438390479114;114.57997284908;0;0;0;64.984439363813;0;0;0;41.290668309638;0;0;0;11.879849161776;8.1738305063606;19.66739522179;16.896450496386;0;0;13.393883571511;0;16.401488678704;0;0;15.352682164507;0;0;0;0;0;18.170042898327;0;0;0;0;0;0;0;0;23.727285254237;31.115707322863;0;0;0;42.982627377446;0;0;0;22.33797091055;162.61192384486;34.017152070547;36.890364992666;28.035621370869;0;0;0;19.801179282835;0;0;0;63.325390205703;2.8320305220406;0;0;0;0;16.911873166112;23.762886919179;0;14.262157531159;0;45.611027647348;0;0;0;62.304887005424;0;0;11.794727789116;0;44.357239495549;28.86199464087;0;0;0;80.995318513069;0;27.127152561586;10.171471949053;23.215347664568;0;0;0;0;0;21.993846508325;23.595196276861;0;0;0;16.867744166814;0;0;0;0;44.860698664646;0;0;0;0;4.4509214299517;13.792504765635;19.358218371824;0;32.126753793062;15.661714645734;0;0;0;0;0;0;0;0;0;0;9.1215465634903;0;8.4543163677033;0;0;0;0;0;0;0;4.822745835859;0;0;0;42.828245322133;38.961604514685;46.990323885091;0;46.900781044348;0;0;0;0;11.492441221591;0;0;0;109.67698972343;0;14.611145892945;0;0;0;0;53.890710716791;0;0;0;0;8.8849333377993;0;71.881662635684;0;31.429847511892;0;0;0;0;25.140073730305;0;16.168917704215;0;0;0;0;0;14.314448474909;8.795672381647;24.441191552841;0;0;10.133204383861;0;12.834209839345;0;8.1187410475785;37.469180313645;0;0;0;0;0;0;0;0;0;0;0;46.894776709721;0;0;8.655384048158;0;0;37.993713268528;0;0;0;0;7.04387415228;0;0;18.689001935262;0;6.5231812598212;0;0;0;0;0;0;0;0;0;0;0;0;0;16.089590441087;0;0;0;96.006848633077;0;0;31.530938652385;0;35.726685404401;0;0;0;42.309163591526;0;50.388740810595;0;91.103716909466;0;19.446157031619;131.58642830812;15.035759319819;0;0;6.868568889319;28.691247999797;0;0;18.56967688345;25.7392090867;117.53684284566;0;0;0;0;0;27.519580734115;8.5517697039372;0;83.38115274114;0;0;0;9.4021339728055;0;22.464867579365;15.049905694262;0;0;0;28.835966157352;0;0;0;0;23.373404429782;0;0;0;13.802496501219;0;0;0;0;26.143296558352;0;0;0;0;0;0;15.112737051108;0;0;0;12.402915343857;0;8.8695217936734;15.718275761919;0;0;0;0;0;18.354748092818;0;0;0;0;0;0;37.99249358505;0;0;0;0;116.86936673002;0;33.79982827435;0;38.384494694813;0;11.67176602817;24.524660703139;67.838028523263;0;0;0;0;50.403475605552;0;6.3827736488138;9.0281032189119;18.26422079564;27.757425839668;0;0;0;38.385444972114;0;0;0;17.778042072027;9.5261358585876;20.451327897897;0;22.217266009824;0;0;157.06475094779;0;18.479882405266;0;20.437694130202;13.75060682387;0;0;32.826196385292;0;6.6296309062174;0;10.027831769287;0;0;0;10.137919796056;2.5548421836368;4.6328001713215;0;0;0;29.421296303233;7.4296387964203;0;32.971890030114;0;0;0;0;20.307965821842;0;0;0;0;0;0;41.097919986786;0;41.221960048207;0;0;0;22.208798995778;0;0;0;121.52437731489;0;0;0;0;0;0;17.159601888452;31.941480470815;0;32.160669792643;0;0;27.543251478394;0;18.013165423272;16.714377268321;0;0;0;0;0;0;0;0;0;0;31.643231931891;0;0;0;0;1.4447789902637;15.139113063955;0;0;0;0;44.352976883214;0;0;0;18.08132051601;0;0;37.14075983006;0;6.3875491719213;0;0;51.65770440279;0;23.049045737554;0;0;45.969005501852;14.885920949725;0;16.839781851901;5.2683440286624;0;0;0;0;27.901294216905;21.622833315284;0;0;0;0;19.84111214233;0;5.219930462246;0;0;18.400907108974;10.621614239558;0;0;7.4013188427167;0;0;9.0599746267246;30.92389309543;26.635001882029;1.8724510455901;10.223449243024;14.093151652273;0;18.687544728341;0;0;0;0;6.4723538995376;0;0;0;0;38.301265729708;0;0;0;25.783594630071;34.378757634247;0;0;0;0;9.191262578451;8.1539421181438;0;0;38.31426754825;0;0;0;0;33.810149893698;0;0;67.876294823898;46.745551032275;0;14.333136452094;0;34.561378466969;35.01530788675;0;9.2198426729891;16.898444907306;0;0;0;9.4400762727804;1.4126134105451;0;62.133042335317;0;16.076503578116;55.087007859637;30.068058260343;22.969823467578;0;0;0;0;0;53.372628214183;64.310506749689;19.121125587078;0;0;0;9.0299135920463;0;0;0;19.260656423401;0;0;0;0;0;5.748127950959;0;0;0;12.541587178582;0;19.044161578726;0;0;0;4.4455045066078;0;0;7.0316738617225;0;0;0;0;0;0;0;18.534641435711;0;0;0;0;24.120183410024;11.057903977704;11.825077070144;0;0;0;22.338860368021;15.233155465186;0;0;0;0;0;21.842119953267;0;0;9.5792449206161;0;0;0;0;0;28.3428084259;0;0;0;0;0;28.663248107042;0;0;13.155772551172;2.649117160985;70.411674773441;67.054651526072;0;0;9.3593207508954;0;17.918609526303;0;8.1611961314712;0;28.574712462969;0;8.9782389721456;0;11.962352134567;9.3052953240273;11.180554602215;0;0;0;17.778368378374;0;0;0;30.430983234199;0;0;0;0;13.505568128864;133.54616077912;0;0;108.41440561212;0;7.974075569223;0;0;0;0;15.295828596702;0;0;13.33242484904;34.414503226818;0;36.520654544976;0;71.800662825944;0;4.1452335824851;18.756155884755;0;56.244753255822;0;96.639615089681;0;28.044093752096;0;0;0;5.3651254565526;0;0;0;0;0;0;0;0;22.258856317883;26.996212490849;30.889455684082;66.697441948426;15.889683431233;0;15.660715676086;3.4975907017432;24.984342731269;23.473956256761;0;13.082403038633;0;0;33.009312282089;65.014233017744;23.918248175182;5.1806050374979;0;0;0;0;0;0;0;0;51.117802131026;4.4773186711953;11.652441260469;0;31.592089812802;11.496829509862;29.001692374426;0;0;0;0;0;0;27.169844565291;0;0;0;0;0;0;44.487591911794;0;0;56.702529321862;0;13.745148058794;0;0;0;0;0;22.48178617625;29.064116705721;47.621512486542;0;0;0;43.712637266705;31.545727459999;0;0;33.809376715846;41.252149008407;0;16.056416025803;0;0;0;0;0;26.955150356729;0;0;218.89333888463;0;0;23.678830568692;0;0;0;16.923534567337;0;17.909282482802;0;0;44.023809484639;3.7011147321971;35.643183665393;0;0;0;6.6868351911843;0;0;0;0;0;25.478817193512;18.080450535274;0;21.183494564128;0;0;73.347770333762;0;99.212383105594;0;0;0;0;9.3305430880914;0;0;0;0;0;22.129041714321;0;0;0;0;14.281742258151;0;0;0;16.331355302035;18.454418545196;0;22.974948754373;0;0;54.356125345712;0;0;8.7856066453285;0;0;11.547560957844;0;0;14.065409825378;0;14.261666538083;24.189905721486;0;0;12.933614549992;14.035505118661;11.818364118558;0;0;0;104.69120019208;0;0;24.485879042798;1.7921560698413;0;0;0;0;0;0;26.986241093005;20.102912286571;0;5.8326304826546;0;63.254274990622;17.646701238263;13.145652316782;0;16.085037989364;0;15.753349308773;0;35.744166925954;14.451000947086;0;30.080535538381;39.725112082237;9.6582554556076;0;10.432096642863;0;0;28.574865032929;0;0;0;0;0;106.26216814528;0;12.185530871309;0;6.9798345701123;0;9.3924477712655;0;26.01268109817;0;27.684023480514;0;18.724733547477;13.623604428825;0;0;27.421275724046;0;0;0;0;0;0;0;10.479014619478;26.334385440771;17.272669034785;9.9832347614499;19.193615405032;0;0;1.9218386280106;2.5085748545547;22.29497049992;0;0;0;13.496911261873;12.851761128082;41.20177488085;0;5.9608816554549;19.640818445848;0;19.935314714717;0;4.3158328559432;0;30.685090895685;0;0;0;0;17.640681612995;11.749575173152;0;3.2577063021918;0;0;15.571419754204;0;18.734309981051;0;0;0;0;11.138996949319;28.141460302748;91.695031583971;0;0;0;0;0;5.4081647389141;0;0;0;0;0;0;16.052492564714;0;0;13.968496562663;62.314469779086;0;0;0;64.249046083945;0;4.4778217627289;0;0;0;0;0;21.67047932612;64.956858927101;0;0;61.190124124001;0;5.1458968033263;0;0;0;16.158715900899;0;0;0;23.892309985352;0;0;14.251793505334;3.8901644589888;0;0;0;0;0;0;0;0;0;0;13.571699911794;0;0;8.4597663115406;0;138.04454166208;10.493128612191;10.766186762065;2.1317593879534;0;0;36.393696697533;51.363957429789;0;0;0;0;13.31095706952;0;19.395426834605;0;1.3747183917988;0;11.327792963152;0;9.1365131797751;0;41.166620101404;0;0;0;0;0;18.953134834291;12.929278758419;10.826258939942;0;82.949618650234;0;0;0;0;0;52.693354155824;37.587740659056;0;3.5234815886313;0;0;0;13.902653745581;14.430698684325;0;11.020385585696;0;0;25.26208094911;13.353825063909;0;8.9712646025232;0;0;0;0;0;0;0;0;19.436932916393;0;26.535546836851;0;71.114834675685;0;0;10.025247435057;19.82263966033;0;35.222024776563;0;11.24109573748;0;15.285430163293;14.469196299576;0;0;0;3.4835036046934;0;69.985905750713;0;0;0;0;78.577391434673;0;0;24.816989383725;0;0;0;21.04181425509;14.663746993532;0;27.306584219251;18.195686190978;100.75038158193;0;0;0;0;17.76934119505;0;15.51427410329;0;0;0;32.735937743902;74.876919411871;0;21.098822467788;0;0;0;0;0;0;0;21.005260750343;0;0;0;0;0;0;0;40.153196130341;32.002423094215;0;12.40644488559;11.933616820575;0;0;0;12.028808686843;15.681374492412;0;18.396960193183;45.244958021226;0;0;0;0;0;45.291394605633;0;0;0;0;0;0;0;0;0;0;0;0;105.27911241091;0;40.819336897816;0;0;74.100681776524;0;40.107393630834;0;0;0;0;32.438479747448;50.905604877069;0;0;0;10.003002374321;25.557560310761;26.074950558022;0;0;0;0;29.592252919932;20.605733361591;0;0;0;0;0;0;0;17.197437561196;10.287457820011;0;0;0;42.986783247118;0;0;89.501022307999;0;2.6254928310691;23.448316506787;0;0;16.867477977558;8.6460228880931;0;0;0;22.353965094538;0;63.751246777975;0;0;0;0;0;0;0;0;0;0;15.165885143115;20.902172758641;0;11.212889500861;0;0;0;37.183647797437;0;63.299391917481;0;18.988215685184;3.1497847079458;0;0;27.043799526736;0;0;27.042392319361;0;0;18.512953855221;38.950352022885;0;8.5481515893839;0;0;0;0;0;0;9.9386630199809;0;5.9962594422174;15.950974038679;0;30.371273493444;24.005563736712;0;51.630473297533;0;0;0;11.225888838246;0;0;0;0;0;0;0;0;26.423407277565;4.0648740079726;0;5.4143528779269;24.067657174674;81.09475865477;0;0;6.0012981838804;13.836172627061;42.247020514798;0;26.680514811677;0;15.529713063607;0;63.42342913561;2.9490389014302;0;0;0;8.3273850650021;11.760233715817;0;0;10.990755926123;34.220951076611;0;64.900660974233;0;84.877499617813;57.94286354992;0;0;0;25.310169983784;9.0304414942467;12.606251288524;5.3654071196888;66.402589660668;0;0;0;0;0;36.181413631539;24.763804467512;0;41.81700974866;0;0;18.939668515987;16.13843788702;0;13.45117984208;0;0;20.511637369246;0;0;14.002967496952;2.6660254163678;29.140783731357;0;0;0;8.783877371079;31.195220977236;12.25342953328;0;97.0107624155;0;0;0;8.0566978308039;0;0;3.279422831493;0;71.497232880604;0;41.466965694371;0;64.351036001135;35.763425064169;0;0;0;25.400106769424;5.4661894004649;0;0;0;0;37.573672743951;0;36.63611464403;0;0;0;0;0;0;0;0;0;0;25.861852661291;0;0;0;0;0;0;0;0;0;0;18.773106017537;0;12.092373371676;0;0;0;0;0;0;138.95637342179;6.2734615490148;0;9.8606485768301;49.78398846079;61.697305809455;20.156335468157;0;0;0;0;10.079401720082;0;0;0;0;23.835272445873;23.046936354852;0;0;0;0;16.466575207541;33.404606267326;73.909082203678;0;14.054670925673;0;0;120.58034789154;0;0;0;17.703474726362;0;0;0;0;0;0;0;0;0;67.667296747218;27.06979962581;0;0;0;0;20.384675240403;0;0;0;34.420063450535;13.490623210335;0;0;0;0;18.343013623752;0;0;0;0;26.697997638091;0;40.569321934812;0;0;0;0;8.048690119773;0;0;0;0;0;0;0;0;0;0;0;0;0;0;35.309449835312;30.763122288889;0;33.317648060233;23.413702038866;0;0;0;64.177720371471;30.674746490839;25.500353446733;24.086559465126;0;13.32322967696;0;0;5.9057647748213;11.956073221258;14.894681829388;0;0;0;0;0;0;0;0;0;0;0;9.703146643039;9.3578103557047;0;0;42.596319970547;23.704661713999;0;37.815854328506;19.565984297714;15.04518840993;0;53.47039124098;44.401623171511;0;8.5496110176905;0;4.2852567377195;26.459927665119;1.3751102037468;16.788679773685;0;19.967632741982;5.7008806538918;0;0;0;0;43.509039089426;0;0;0;0;0;3.9098332879922;0;23.935824576406;0;0;0;36.60696972231;0;0;0;18.394419143488;0;0;0;20.447101329312;0;30.772069926563;38.603102693428;0;0;0;0;0;0;13.786618687759;12.903356628164;0;3.8116423355295;0;0;0;9.2841100760262;0;0;33.5778901678;0;0;0;15.549959662634;21.031197901832;0;17.655909846542;11.962625670803;0;0;0;0;0;9.0254836142951;0;0;21.194075269985;10.95652623111;11.078416350591;6.2402637562653;0;0;26.57109267547;22.53886280439;0;0;0;0;0;0;33.800648011404;0;0;7.6169396522957;12.140819137428;0;0;94.472812953236;31.37887008719;14.463973857762;89.295652886281;0;18.671259390239;17.056937771366;13.741398961297;0;0;0;2.0414139149378;0;34.743418701206;34.681478312831;0;9.7755054289144;16.213387110869;0;0;0;0;0;11.564924613342;30.879062738661;12.333979700775;0;0;0;112.74286376791;77.520439758077;0;0;10.643446327496;9.2853753244286;0;18.237321443034;0;0;0;32.204180281813;0;9.0551892437767;0;8.2068208147073;13.794211174286;0;0;0;0;0;36.1894353542;62.266390227627;0;12.392075250131;0;0;0;0;0;0;12.246728754209;3.8458817632295;0;9.8980020181158;0;26.571991104927;10.256321255624;23.781998381311;56.106665489253;0;0;0;0;0;24.835589762116;17.650653391721;0;225.72742575412;0;0;112.9085793761;0;0;0;0;0;30.048834608057;0;0;0;0;0;0;25.049763938321;0;21.881836543;0;0;0;0;58.846924613993;0;0;0;0;0;14.813189087144;0;7.477786906656;15.815046795438;0;7.5932579976457;3.5033610190101;14.960071849499;0;1.613162272294;0;0;0;0;0;0;0;9.4171515783312;18.443828941325;6.2971697410536;40.994685836433;0;0;0;0;9.9230136707305;0;20.23919368948;0;2.7156760478417;26.73608791545;0;54.923030252327;0;0;0;0;15.384677469977;0;16.61580603213
678.39937732284;0;45.20328242819;0;54.853024781664;0;12.644540224601;0;0;0;17.040857886454;0;0;0;50.334831678104;10.66647484534;0;0;0;0;0;0;0;25.999733115693;0;23.460008101898;0;14.05394393305;0;0;0;0;0;0;0;0;0;0;0;0;0;0;0;20.669855236787;0;0;0;0;0;0;2.2321734433779;0;0;4.4152701177262;0;5.9034027101514;0;0;0;0;0;0;0;0;0;16.700577051909;9.7919342150504;0;0;21.378312722951;0;0;0;9.1775003431966;0;11.415887251108;22.042023137441;14.812556935403;47.789156663631;3.9718816998155;9.830290542578;9.1061795759456;0;0;16.495738993899;72.092243382257;8.9627232958195;10.759976367424;5.0072343362662;0;0;18.941013916882;0;0;0;0;0;0;0;0;5.3078661446212;0;0;0;0;0;0;13.749943450326;7.3905555810073;21.668275975305;0;0;26.272569110045;0;0;0;0;0;0;0;0;0;0;16.003612234491;13.875978344368;0;35.827344970043;0;0;0;0;0;3.0254529735639;0;0;0;0;0;3.6461993823281;0;11.901620120906;0;0;0;0;19.800223628254;14.619239888751;61.558011863625;17.230227279611;0;0;0;0;24.129914939788;0;0;17.404162014539;13.251493860207;0;0;0;0;0;0;0;0;0;0;2.6017033698321;0;48.487062654325;0;8.5954242212729;0;0;0;0;0;57.410891340837;0;0;39.192044267728;0;0;0;0;0;0;0;0;0;41.878683111181;0;18.44940224585;0;0;0;14.673919432107;0;26.85575670809;0;32.351621809427;0;0;18.256018148492;0;0;0;54.587668522964;7.5480577937046;0;4.2943441369417;22.674115132121;0;0;0;0;0;0;13.836330428205;25.780949972929;0;0;0;12.767373954953;4.531639767833;0;14.26276167911;2.5771588626887;3.9414176016628;0;2.9605808492894;13.405880218374;0;50.919814042899;0;0;9.919622987302;7.3277150879658;0;6.2670485095509;0;45.897498776898;0;0;0;0;10.341232655939;0;85.407061428965;32.308936901319;10.113336387529;0;16.020419397855;0;0;0;18.458230086792;0;0;0;0;0;0;0;38.994785736006;21.210785054526;0;29.88855710354;0;0;0;0;0;9.3048566850091;0;0;0;0;12.017620769866;0;0;0;0;29.258518688929;7.9935992595809;0;0;0;0;0;0;9.7452764970858;0;0;15.643095082744;0;0;9.8413775590694;7.877613271436;0;0;0;18.526565243052;0;1.7023479930472;0;0;0;4.8078618023049;19.548761162587;0;10.881071226623;0;0;0;0;0;0;0;0;0;4.2912708433578;14.229843735646;11.98571288278;44.892684167086;0;0;0;0;0;0;0;0;0;80.376057566089;0;0;13.133159590783;0;0;15.012929754647;0;0;15.143119546805;0;0;0;0;0;0;0;0;24.053118710735;0;0;9.38427297316;3.2319810320821;0;0;15.894735749991;36.170706179442;6.7848684212691;87.3495114859;0;16.758830039916;11.064955073313;0;41.869230527898;0;0;0;0;0;0;0;0;15.912912603141;0;0;0;0;0;0;0;23.599335889541;0;0;0;0;0;17.342400893692;38.421329203569;0;0;110.93955521516;0;0;0;0;73.333586436343;0;0;32.774535121261;0;0;0;0;0;30.103716091683;26.854455902791;0;0;0;0;5.8254399451215;0;0;0;0;0;0;0;0;19.498783598522;0;0;0;14.163227185302;0;0;0;8.4124626850976;0;0;0;0;0;0;0;1.7325319817754;0;0;30.413035963575;0;0;0;0;0;0;0;4.9800163335092;57.388951125015;19.626338430511;11.662447374161;0;23.673506575237;0;0;0;0;1.7434239583066;0;0;94.416187120304;0;0;0;0;13.871933048531;9.0111271636657;13.264755239282;8.5360465800185;0;36.049575052186;0;0;0;0;12.097574525804;25.055817872893;0;0;5.0094543215864;0;0;18.899779083393;0;44.061672065132;0;0;0;9.2292521222413;0;0;0;10.683964356158;0;0;34.442841830683;0;13.498519854378;0;0;0;0;0;0;0;0;12.700836087867;0;40.073839887589;0;0;0;0;32.287646647776;0;0;0;7.5949252875764;20.042068430039;0;0;0;0;6.0429718416239;0;0;23.748574389042;16.593461560114;0;0;0;0;0;0;12.023274303484;19.513820098155;0;0;0;0;0;0;0;22.026106373777;13.382956340913;10.323329595936;0;0;20.540388177885;13.689420543429;0;0;20.991004669051;0;0;0;5.8827367966557;0;0;0;0;0;0;12.263954455677;0;25.573499682946;0;0;0;0;7.7491196500031;0;0;0;0;0;0;0;0;0;0;0;0;44.917521910134;0;43.001974048312;0;0;9.1903840790739;32.378647752766;31.079120518535;0;0;0;0;18.477940750731;47.705513564765;0;0;0;0;23.051585215855;1.9379334843535;0;0;0;0;0;0;0;0;0;0;52.903365771677;19.645290402592;0;0;0;20.374094941604;0;8.9282699736065;0;0;10.137074630187;13.214921206231;9.1363302866869;0;0;0;5.5907783358118;0;14.968189518843;0;0;0;0;0;1.553525584069;0;0;0;0;41.625207341248;0;0;23.121673812881;27.906210734982;0;0;11.155012971065;29.95959248193;0;5.0387107409555;0;0;17.966050634104;18.461525219206;32.460596931308;12.93120761141;0;0;0;23.286821041131;15.256351311916;38.793106493552;0;20.421742352083;8.5867163153843;0;0;0;0;12.981593807347;0;0;0;0;0;0;17.283612970563;0;0;0;0;13.081265149948;0;0;0;0;0;0;81.883161188975;0;0;0;0;0;0;0;0;0;0;0;7.4386722028006;44.336240838138;28.82303417683;0;44.233444400014;0;20.93237465488;0;0;0;0;0;27.442603107821;38.916820718701;16.552692866297;0;0;11.745875523918;0;0;0;0;25.077299229116;10.697701026296;0;0;0;0;0;20.372098291823;0;0;0;17.710794760094;0;0;0;0;0;0;9.6753586335177;21.276492425102;0;31.30012736385;10.847038702381;18.250978454422;29.551570078039;10.708620113563;40.808981335092;0;15.472127158597;31.341487764023;43.772978104244;21.329351123631;32.590360791521;0;24.885908334593;0;14.819353574136;0;0;0;0;0;0;0;0;0;0;29.542584257506;25.349107385542;0;10.999973124615;0;0;8.1972849310958;0;10.254456491533;13.513244049066;0;38.48940600979;0;0;0;0;55.317755779248;0;22.282016723234;31.043017641577;24.412394118162;0;24.716114907167;0;3.7833685595712;0;80.547804346913;15.996203700436;20.734360846578;0;0;7.5967678238281;60.738703912261;0;58.34953997769;24.064923879219;0;0;0;0;0;0;0;0;0;0;0;0;0;0;21.280531505955;20.900106657784;0;0;7.3941164207735;21.91428987078;0;12.686599174423;0;37.660457997528;0;0;12.819690254592;0;39.381668828042;0;0;0;24.977168325492;28.523512000394;0;0;0;0;0;0;0;0;0;13.989977398252;0;0;0;0;29.542049939613;0;54.094961268123;36.95836034496;44.401351569016;0;0;20.743200079129;19.332081260232;18.304258883365;14.564430914457;38.073268777572;0;0;0;20.577570641104;0;0;0;0;0;0;0;0;0;0;0;0;0;0;0;0;28.978562831186;52.438248047246;0;23.839173968645;8.0326181267414;0;8.4720285259464;5.8995039016711;12.742324268565;0;0;0;0;0;0;43.938529872662;0;0;0;17.135744150915;0;0;0;0;56.288939260013;0;0;38.245206588021;10.799753945056;0;0;10.713379678667;0;0;0;24.613859496263;0;6.9682552854763;0;0;0;21.392779482646;0;11.607096496059;28.509917995603;29.647802015809;13.136244784562;39.165240538554;18.756377483155;0;0;0;10.758167320858;18.361338839134;62.726518253499;0;0;5.2756849749998;0;0;0;16.132086714207;28.91242238791;0;0;0;36.70565607723;0;0;0;30.174915252611;0;0;0;0;0;0;0;0;0;0;0;41.113208951844;0;0;0;5.5673889704869;0;27.181493728008;0;16.347661012721;27.321732821621;21.355236044044;12.887655978738;31.331469906747;9.8436975646046;10.940749674488;3.9111242233831;0;0;0;0;0;0;0;2.6769533194624;4.9719022856118;0;0;0;0;0;0;0;0;0;35.977536592061;0;15.895804082712;0;0;0;0;0;0;0;0;0;0;164.4486996772;0;14.93725647398;0;0;0;0;0;0;14.132304159672;0;20.462464118773;20.535056306491;42.642080197412;0;10.610327526957;0;0;0;92.94208617144;0;0;0;61.195586891987;1.4924208968694;0;0;0;0;28.233860141249;31.415126790184;5.104591383931;0;22.344329305056;0;0;0;0;0;0;0;20.367892911624;0;13.693640696393;0;16.772866666651;0;0;0;21.832674513097;0;15.766679540033;0;0;0;0;24.504955846977;0;13.085196828936;17.10488078357;0;23.877992684033;29.330120154739;0;31.067941100147;0;0;11.617334065815;17.684738966899;9.3485839267117;0;0;0;17.863028686835;36.405315946529;8.9516290952153;0;22.028179863136;0;0;0;0;0;0.66065011450124;6.2926479015437;0;0;0;0;22.756320372025;0;0;0;0;0;22.830712509146;10.326541387516;22.682455124561;0;0;0;0;19.312123267197;0;0;29.725301036674;4.5663435816401;0;0;44.028740957453;0;20.956489484336;7.5260611802535;24.225076115171;0;0;0;0;0;0;0;0;15.383724869882;0;0;0;0;0;0;0;30.038050963738;0;0;0;13.251113425049;15.856055099817;5.3475874330604;18.732738676028;0;0;0;0;0;0;21.236854406898;0;0;0;0;13.913783785254;0;0;0;17.739114810974;2.1887178052813;0;0;11.356816466136;31.701239639241;0;0;16.750773707219;12.166691717574;0;0;13.527277591237;0;0;30.479556777685;0;0;0;13.897016252913;27.650104571953;0;13.780749995997;79.637944013697;0;0;7.6184265227866;0;10.884134710147;0;0;0;0;0;21.369355718745;7.2580651237567;6.007285196593;33.901234325344;0;0;0;0;26.877752531679;38.89063888066;29.673539139509;0;0;0;0;7.20463467408;0;0;7.8656192119621;0;0;9.1742996053522;0;0;0;0;15.432869475866;0;0;44.909668243047;24.174659318919;0;32.647100901666;0;0;0;0;0;16.390349903771;28.755030501587;0;0;0;0;0;0;0;16.567007497629;0;0;20.406872256337;0;25.404592149061;0;9.0153121376801;15.62880152625;0;0;0;13.486140065815;0;13.985220468756;25.314697903975;0;0;0;0;0;0;48.958876357331;0;14.016034439385;0;0;0;0;0;0;13.622664600138;0;0;0;0;0;0;3.2197028461907;0;0;0;0;0;22.573660194525;0;0;0;0;0;0;0;0;0;6.3908655375026;0;0;10.358180875699;0;0;0;17.411476208519;0;0;0;14.794390249669;0;0;0;0;0;26.466424338455;0;0;0;0;0;0;14.024910753997;18.610870254864;0;0;0;0;42.162087100375;2.2153692325792;0;0;12.398046551118;0;59.38884166015;0;0;29.522620788692;0;0;0;0;20.56634304692;0;15.278743807483;0;0;0;27.931564333323;0;0;30.724525372418;0;35.350515078348;9.6596101811103;0;0;0;0;0;0;0;6.472947394849;7.2752962227548;0;9.9611108880757;20.176340119125;0;0;0;0;0;0;0;0;0;0;0;0;28.99200990367;0;16.018401228477;0;0;0;0;0;0;0;0;0;7.6636997737627;0;0;0;0;0;0;0;12.740323823234;19.966076649564;0;8.4154412354823;0;0;0;0;21.263735924408;0;0;0;0;0;0;0;0;15.00030441902;78.791044089103;0;0;0;0;0;0;0;0;0;28.033659163698;0;0;0;0;6.0436490632783;0;0;23.337769512736;0;0;0;20.652768350625;0;0;21.896051476042;5.3108071197788;8.7409749334282;37.125298812463;30.197380878284;0;3.280775890282;27.084555726208;38.654866369288;0;0;20.551219396692;0;0;10.465025047871;40.736988600084;0;0;0;18.839172957583;0;0;0;0;0;0;0;0;0;30.919260010675;0;11.395033797195;0;23.504237005066;0;7.4680965194214;18.556470095542;0;30.989481105202;0;0;0;0;0;0;0;0;0;0;11.323177797155;0;0;0;0;22.52275852973;0;17.17081283743;0;0;0;0;0;0;25.549736160529;9.6846407097085;0;36.749848984864;0;31.118834602583;0;0;0;7.2428384674671;54.628454760399;0;0;0;0;0;0;0;0;0;0;0;0;44.970333392369;4.128679697863;0;0;3.9723542666471;0;0;0;0;24.20195533963;0;0;0;0;0;0;3.5158369308612;0;58.95603727197;13.944513237921;12.2242379761;13.917472870984;17.81980184661;0;0;0;0;0;0;0;36.384071152447;0;0;3.588257990225;4.5813484082923;15.956328834301;9.7271956584921;0;24.26840838425;0;0;25.076740177592;0;9.8625617682663;0;0;0;0;12.999350137995;0;0;0;56.768743785349;0;47.764185663239;19.497294728947;15.913614488597;0;35.265791119163;0;10.853512354717;16.709815938521;0;0;0;71.275328802059;0;0;23.393740214895;17.69368519588;0;36.779726808997;57.698938627149;13.863611648688;0;21.330832449519;0;0;0;0;0;0;10.209360058868;23.747304734056;15.678604146958;43.607938604898;0;0;0;0;0;0;0;0;0;0;0;0;0;40.291962224179;0;15.104759811379;54.668424428952;0;0;23.33174348582;0;0;0;0;0;0;13.150396192711;10.580395627298;30.2903671083;0;0;0;0;0;11.447056268463;0;0;0;8.9914803169045;17.228105515599;12.076238510692;0;46.867720672805;0;0;0;29.910338177155;0;0;0;0;0;0;0;6.4542885389111;10.863979755195;21.576507283815;0;0;18.752007612216;9.0720957596469;0;0;0;7.1117262485179;0;41.335375355778;0;8.5421262597623;0;0;0;0;0;0;9.2106539994499;0;19.52065843862;29.001692374426;0;0;8.3633657434703;0;0;43.692896626183;0;0;0;0;0;0;0;0;0;0;0;8.3362974806936;12.425613845149;0;0;0;23.02192485306;0;0;0;0;0;0;0;0;17.124823478285;8.6105242946052;0;5.5038520235097;0;9.2036665889763;0;0;14.970016174252;0;0;0;32.172276232224;25.554958250445;38.03034922487;0;0;143.27297856448;0;0;0;0;8.3040946013639;0;0;0;0;0;0;0;0;0;0;0;11.245472993271;0;0;0;9.9426856366601;3.9198180297711;0;0;6.740202815859;0;0;0;0;0;55.713569312419;0;0;0;20.558823753422;3.6636137794112;0;0;0;10.582093360687;10.660706227337;0;20.868206627603;12.536499678803;0;3.9502691352333;0;0;0;0;0;23.298118595547;52.726680954282;0;0;0;0;0;0;0;0;14.002554232346;0;22.617576558561;6.8058434638926;0;0;0;0;21.294110491086;26.851308467919;0;6.5657578436434;0;0;0;0;0;0;0;14.337248558731;0;15.218279769645;38.125700499658;0;22.411061304947;0;69.195489982064;18.888642416912;28.246962351952;0;0;0;0;6.470125749666;8.9722366105385;0;35.081528601244;0;21.158606099178;9.8707741301798;0;0;0;20.430057642293;8.8698264388233;0;43.684404691989;0;34.323119070525;8.4896338141312;30.028024841128;23.162966139726;29.435840750197;0;0;0;0;0;0;0;7.9450744737932;10.2273320176;0;0;10.974100066548;0;0;11.915739530212;0;0;0;0;0;11.271517897279;52.675069668165;0;0;0;0;8.8489456786705;7.9099619272646;18.031907234116;0;8.8725203287412;0;0;0;0;17.223582360454;0;7.1386671539223;0;0;9.7147170731962;0;0;6.7300276755136;0;18.86142098174;12.949435199303;0;12.833924018989;33.822103838731;0;0;14.246644556907;41.481639864324;28.714552361908;29.021766524604;0;5.8093764182226;19.391108941618;0;0;0;0;5.7155521976088;9.3822559816007;15.872691389731;0;0;0;0;0;10.039911246872;2.730285305793;0;205.13686898458;25.126154172328;0;22.48226702908;13.860127959667;0;40.170323618706;0;37.181192914497;0;0;0;0;0;14.526266209145;0;37.908232347359;0;52.872550373604;0;19.093193901986;0;0;0;0;0;0;21.149334794731;11.874793147546;0;0;0;0;0;0;0;0;36.423140436794;30.052135413321;0;0;0;10.932882689023;0;0;0;0;0;0;0;0;0;0;0;0;0;54.848360145993;0;0;0;37.475459329252;0;0;0;0;14.953845672749;58.13722654141;0;25.454075055812;0;0;12.174655856268;88.117718510187;0;0;11.608733086301;0;0;9.3598754703791;0;0;0;30.150903564692;0;0;0;11.466017811088;0;0;0;0;0;0;80.440543391402;0;0;0;0;0;0;0;0;0;0;18.133896189888;7.7619667165685;0;19.836694054252;14.0738891386;0;0;7.7083055246954;0;0;13.782069164937;0;6.6637920488325;15.700911284849;0;17.733404608777;18.925699742172;0;0;7.4936556884409;50.631043389853;14.827399133036;0;0;20.255321765038;34.170561680054;10.173524058476;36.483774080531;15.892864838205;0;0;0;0;0;22.985063557677;3.2335171000491;0;0;13.184526182794;0;39.643815311396;0;0;0;0;94.637757310894;0;12.138744807257;8.8773710309166;0;0;0;0;0;18.798010875571;0;58.418288480278;0;0;17.442558701741;0;0;0;13.790465869591;36.31435854567;0;0;0;0;31.744403318256;0;0;0;20.574291635198;0;0;0;4.4430805629651;11.447867108937;0;0;0;40.985775469147;0;0;0;0;0;0;0;0;0;0;49.050025500122;0;24.905712429125;14.738130761387;9.3975813973836;18.097983208491;0;0;0;0;10.623827082604;30.012369919395;29.667149373244;0;0;0;44.51411992417;0;0;0;0;24.793117530112;0;0;0;6.803073552378;0;0;0;0;0;0;0;0;0;0;0;0;0;31.06860370737;0;0;0;0;0;0;0;0;0;0;0;0;14.679886606604;0;0;0;0;0;12.459254470902;26.614502246548;0;0;0;45.966584522746;0;0;10.668513200015;42.883049574129;0;0;39.714769833405;17.551294652324;15.029535113881;0;0;0;11.176982547269;25.63601348238;0;0;7.2159476404374;16.074121084468;11.028555275437;0;15.74269196556;0;0;0;27.197409175472;0;10.622415664227;0;0;0;0;0;0;29.744948432309;0;0;0;6.0132253515329;0;0;0;0;14.243393230891;0;0;0;12.451190203511;0;0;13.765854507579;16.763847632334;15.311280735072;22.013178978596;0;18.056823892207;0;0;17.730470187452;0;16.066560807076;0;0;0;15.541030237081;0;6.5061962606819;0;0;14.818173266485;28.197309819341;0;0;0;0;0;0;22.953787038132;0;0;0;18.047842926423;50.076254444079;0;0;0;16.05347264188;12.827285039671;0;0;0;9.2817294696295;0;12.956267827915;0;0;0;0;13.934620858986;5.2629073610813;0;0;0;6.4112742902383;33.823033040836;0;0;22.76313460532;0;0;15.992212218781;6.7543429419092;0;0;4.6922882274027;4.6181316601524;14.563247896298;0;0;3.5404252254037;0;42.863117473493;0;0;0;0;0;0;0;5.4800056112246;0;0;15.814224949472;0;12.360737991387;20.277218656454;41.879113305852;11.713179297087;11.76249269744;0;0;9.6550166230424;17.134209373679;14.665672469096;0;13.614863392607;9.3942959755144;21.847397618167;0;8.9554531987324;0;0;21.35024925163;0;14.230069262847;14.700860968762;0;0;0;0;75.249051069429;0;6.4117694338152;0;0;0;24.004496507367;0;0;0;0;86.036688492428;0;0;26.168653317164;0;0;110.8948657743;77.769179310613;0;0;0;0;0;0;0;0;0;0;0;0;0;0;0;0;0;0;0;40.996095089342;0;35.036946189455;0;76.37106389371;0;0;0;16.08025201644;0;13.180074830417;0;0;0;18.510958800064;0;0;0;31.518129188194;0;0;0;0;15.967318434614;0;10.01126264049;24.666231727711;0;0;0;14.614515241955;0;0;3.096791898877;11.345687917287;0;0;0;2.2174157612258;0;16.013931495215;19.214692253009;46.946130065832;5.7407776451652;0;0;0;0;0;0;0;58.006713483878;1.9984590466211;0;0;0;0;0;0;0;0;0;30.072005647724;10.658033603009;48.812379709128;0;0;5.8378294525581;0;0;0;0;0;19.646778547047;0;0;0;0;0;0;0;0;6.9385015462891;0;50.836392834128;0;0;38.675857622598;13.716260511735;0;0;0;10.234043149797;6.6284887777481;16.191116994152;0;0;9.9175943134062;0;0;87.303562163123;31.306205059254;2.4871416073653;21.420296895256;0;0;13.436138403036;0;12.480659030335;0;21.850754507817;14.356319835554;0;22.824623372383;4.7738533808218;10.991493339414;0;0;0;9.840702754501;0;0;68.284936754111;0;0;6.9913614169818;29.576084449727;34.546621708396;0;0;2.7502439511641;10.258921496639;0;0;0;0;25.649298257939;10.585232688569;0;27.344019183543;26.079209281448;39.878195908657;30.972219582489;0;0;0;0;22.327065945641;0;0;0;0;44.988828691225;0;0;20.550470222946;0;0;0;0;0;0;0;0;0;0;0;22.332625412291;0;0;13.412821571706;0;4.662434837358;0;13.249511890248;0;0;0;0;0;7.47467278252;0;0;0;0;0;0;0;0;0;23.623382905665;0;0;0;24.952260853993;28.542340009629;0;0;0;17.816529976517;7.0835690223559;0;0;0;0;0;0;0;0;3.742708226551;0;53.3693481221;0;9.8914286602116;0;41.569604435199;0;0;0;32.809411943503;0;7.6944564578805;0;4.4462963643508;0;0;0;0;47.920992077728;0;0;0;0;0;0;36.262025036757;32.119052574176;0;0;0;21.174408197131;26.70096066852;46.704390794612;47.193350701144;0;0;14.509081968082;0;0;0;0;0;0;0;12.46335287973;0;0;0;39.934771996585;62.557231943301;0;0;17.187822409049;0;24.169944081129;0;0;0;0;0;0;0;7.0537964027237;13.984476156001;9.3092975252469;17.339918329986;0;0;0;21.482313223954;0;0;40.198683128474;40.614354917008;28.223985050996;0;0;0;0;0;0;0;0;0;27.939667117681;29.027324308371;14.008574388992;26.287738376083;171.71878078817;0;1.9708741513732;3.722908537244;0;0;0;0;0;0;0;0;12.220401923863;0;0;0;24.997820379412;0;0;0;0;18.397051048911;0;0;0;0;0;0;0;0;0;0;14.231667438867;0;0;31.6877370902;0;18.985918407466;0;26.104274292326;0;0;9.6776817617053;0;0;0;20.074908277436;0;0;0;0;0;0;0;0;0;0;51.008654895714;6.2417013182253;28.203686399457;15.138885780802;0;19.846027341461;0;0;0;15.458463656945;11.48661554886;0;0;0;0;0;13.528639167636;9.0404805751413;16.594770774555;11.580713295121
678.43669027804;0;56.725687753022;39.439125187542;0;0;4.3202179100719;34.483991835509;18.131158415267;10.239572240092;66.776384973665;6.6768040562964;0;0;0;0;55.807848989992;0;0;0;0;0;0;0;13.26612150254;0;0;10.716132248951;0;0;0;0;17.445250412147;16.702337736745;0;0;0;0;0;269.69624530765;0;0;0;23.547936345707;0;0;0;0;0;0;21.329657347834;35.245717061492;20.834395147781;17.170494902268;0;0;18.961032764303;0;0;34.466160691174;0;0;0;0;0;10.437860657443;0;0;0;23.62866143063;0;0;0;41.897284175463;0;0;0;13.081219111784;35.466166580556;63.421981980925;14.411396814847;24.789044401185;26.866087495732;68.588615104824;0;0;2.1555916787414;0;22.01096760317;24.581635120372;0;43.923558134838;0;0;0;15.92597809192;0;9.1747692445815;0;0;0;0;0;0;50.47763279526;66.69470891328;0;0;6.1355555766853;21.982308960455;0;0;0;0;21.962368196764;30.044616398354;0;0;0;0;14.915509946208;25.256080654723;258.94455597129;17.088602894457;21.276500128031;8.8480886324712;0;35.533617749746;22.493874771038;0;74.874279544394;0;0;15.290738500117;0;0;15.222540578152;0;0;0;0;0;0;0;0;0;0;0;0;28.061328850031;0;0;0;0;0;0;0;0;0;0;0;0;0;0;0;124.0807169476;0;0;17.344689132214;0;45.418261220507;0;19.769475708928;11.941127700665;0;0;0;0;0;0;0;0;0;0;0;27.250877670071;0;0;16.647624834606;18.51252621227;0;0;0;0;0;17.015039852484;40.704501244356;4.3478279798837;10.331441142104;21.539134821717;0;26.574546486315;10.386427751569;0;19.560019444813;0;0;23.354719080289;0;0;0;0;0;0;17.71289587391;0;0;0;6.9373572602435;0;7.6718397843319;0;0;22.440880877168;15.604568167165;3.902245355634;0;0;0;0;0;0;0;0;0;0;0;0;0;0;0;0;29.049049858796;2.01551768861;84.140336105239;0;38.064457564938;0;0;0;17.623056491628;0;0;0;24.930032151568;22.995993427095;0;0;0;0;74.697509479877;0;0;0;0;22.085542363756;0;0;11.42797771606;0;27.01797426838;0;0;9.9093489560313;12.160802796249;0;0;0;0;2.5349668811436;12.156291439164;0;9.4472867746838;0;12.685511599396;19.243850069361;0;0;0;10.577824317422;0;0;8.8387391485197;0;0;0;0;0;19.903909670028;0;0;5.3065125842178;0;0;0;7.7010980637847;0;0;0;0;0;0;0;0;0;34.660888911611;64.083696359532;26.125852022965;0;0;0;19.436436217473;0;11.671669580923;14.349092887835;0;0;0;14.207858948868;0;13.254570807454;26.721027225133;0;0;0;0;0;0;0;0;0;0;17.404077993714;31.190282396689;10.9030460737;20.59903955026;0;0;0;22.726919504454;0;0;18.390761817042;0;0;31.376848586334;0;0;0;0;0;0;0;32.697678096326;0;0;0;0;0;0;0;0;0;0;0;0;0;20.428739152681;45.572012889649;0;0;0;37.834491252503;0;7.7432899581756;8.002073663695;0;0;0;0;30.849953875764;0;0;0;0;0;0;144.38690325874;0;0;0;51.208718589655;0;0;74.450193638722;0;0;0;0;0;0;0;7.0956040859555;0;0;0;0;0;0;23.661211308851;0;0;12.762929513878;0;0;56.432170880025;0;0;21.048129289268;0;14.468650801563;0;24.217695608614;0;0;0;0;0;0;0;4.2350781776733;17.416561263158;0;15.477096593563;0;0;0;0;0;0;0;0;0;0;0;0;3.1149350756891;0;0;0;0;0;0;4.3467810288993;0;0;0;0;0;0;0;7.2956153816049;0;11.598384766046;0;25.039415017227;0;0;0;26.754251355143;9.7562476673211;0;0;0;5.5933910671794;0;8.7229749615662;15.272256973129;0;0;0;0;0;0;0;0;12.860327465746;23.499711112676;0;54.976074460513;0;0;0;0;31.247598640484;0;0;0;0;0;0;0;21.395355194221;0;2.1440784930537;0;25.550668974553;0;32.347210576057;0;0;22.488869682694;0;0;0;0;0;0;0;0;0;18.146892004039;0;9.7053687210342;22.750528426272;15.252546368606;0;0;22.522471582582;16.005717608599;8.6697315268554;15.090907673534;0;0;10.052220635116;0;0;0;11.561192650527;19.797271313726;0;0;21.851476784984;27.785457538644;0;0;0;0;0;10.380305224463;0;0;0;0;0;0;0;0;0;0;0;0;0;0;0;13.578385030011;0;0;0;0;0;0;0;0;0;0;0;0;0;0;0;0;0;24.442704676108;0;8.9716447290794;0;0;0;11.690125781074;0;0;0;0;14.846550347513;31.458633941638;0;0;0;0;0;0;27.162376188893;0;0;0;0;0;20.603597251499;0;0;6.3638930122115;0;44.05884836072;26.378979467474;0;0;35.376321668613;6.7194514607954;33.320733986741;31.268523246523;4.8711761116235;0;11.910788628469;0;0;0;0;0;0;42.075779938798;15.017413979334;0;6.0939045873961;0;0;0;0;0;18.001874611458;0;0;0;0;0;22.485745768162;0;28.716081178782;0;0;13.504263817753;0;0;36.72349917153;0;0;0;0;28.990547325826;0;0;23.888685133826;18.533263511094;39.065321664003;0;0;4.228290554393;17.745862480022;0;0;21.809777526278;58.614315908892;34.709846926855;25.486005566763;0;0;0;0;0;0;0;0;0;8.5875984287337;0;0;0;12.805791360555;0;0;0;0;0;31.341314958175;0;0;0;0;0;0;0;0;48.955643417249;0;0;0;0;0;0;11.286877084669;0;0;0;0;0;0;0;0;6.7153836455759;8.0945712701578;16.437930845284;133.15970907987;7.4757485603808;0;0;31.358034127724;43.654496339621;0;0;0;0;0;13.548261172744;0;0;0;0;10.787468821278;0;0;0;0;0;21.478202994863;17.710410187816;28.887256450683;0;15.360816891269;6.2405617229249;0;12.503412727646;3.4787463766231;42.439893889316;12.765310492874;0;0;23.293072745243;27.059585204911;0;0;0;0;0;0;0;32.447168646493;0;0;6.8291571173656;2.0952329761172;0;0;0;0;0;0;26.799219690632;0;0;0;9.5606019361917;0;0;0;9.6798925109132;0;0;0;4.0163686724146;3.354559608999;0;34.39049563581;23.977020828849;0;7.4550510909043;0;0;0;0;12.036642923426;0;48.001842844186;0;0;33.099023385926;0;39.740496204067;0;0;0;0;0;42.635593323157;0;0;20.255618909025;0;17.648978955462;13.332046014127;0;0;10.101117987313;27.960862092147;0;10.303699356645;26.20884537759;0;29.398274076045;0;0;0;0;0;17.788869690581;0;28.523512000394;49.056571262675;0;0;0;0;0;0;24.240930682552;0;0;17.226669332533;0;0;44.18982172215;91.819884947445;0;0;0;0;0;0;0;0;0;0;0;0;34.449373078834;7.5338441930852;66.671328877178;17.994240887411;9.8948648234573;27.735063022863;0;0;0;60.768372987031;0;38.84547892587;0;0;0;19.041232809685;0;0;0;0;0;0;0;0;25.243638663619;0;17.483984290407;0;0;0;0;0;8.1097848628024;0;20.246185333481;0;0;0;0;0;16.888049725574;0;12.533783926585;0;30.748177025692;0;0;0;0;0;3.4282814971734;13.637619612465;0;0;14.314902496511;0;0;182.62801439581;0;22.393891788013;0;0;0;2.8212939683148;19.10193955381;0;27.821649528912;17.920105875626;0;0;43.130269388988;22.451827452226;0;0;0;0;29.101359055644;0;0;0;0;14.781069872471;0;0;21.676192919894;0;43.749615055796;19.384901622154;0;0;23.911204202374;0;0;0;14.443945133933;3.2629279214929;0;0;0;0;0;0;0;0;0;23.55433795206;36.320801076495;0;40.589484636067;14.232081352251;38.909549465811;26.283367438823;0;0;0;0;15.770662191061;0;0;0;0;0;58.93102871731;12.16721994453;25.122177305724;1.7175662441204;4.7360421707764;0;0;26.238203160614;0;8.0988103682833;0;0;0;38.165359763199;28.167246098992;0;30.192631003752;23.162860308957;0;0;0;0;0;0;0;0;0;0;0;44.712340316078;20.596409793707;0;0;22.904928372276;26.269524497549;0;0;10.417254460466;0;14.737489473326;0;6.1608353382333;0;0;22.340095174211;0;0;0;0;0;0;0;0;0;0;19.710430664646;0;0;0;25.235948391593;0;0;0;0;0;86.201821567579;15.336663287597;56.53846135813;0;23.805867672191;0;0;0;26.419358333564;0;10.65265761267;0;0;0;0;0;0;0;25.258979114976;26.995586250687;0;16.991151034575;16.931667539587;37.872873597867;25.814869029755;0;25.592625076022;28.670691741112;0;16.906165553262;13.118174219741;0;0;0;0;5.2007594209327;0;0;0;0;0;23.000910061098;13.94926085191;0;0;9.6240497317727;0;0;3.8934768474666;0;0;38.913131429124;11.497078621766;0;0;0;8.1845950504485;12.658341055665;23.915197250896;0;0;0;0;0;9.4835750560089;0;10.403855362836;13.829497704396;0;0;0;0;22.059462615091;11.602677652891;0;0;0;28.644924314635;0;0;0;0;0;0;5.261314491054;0;4.9486915814115;13.256843208476;35.244721867818;19.907284276229;8.0396217461817;30.038050963738;3.2588255403788;0;0;0;0;83.422363955742;14.653835899796;6.561722216536;0;13.0158644852;0;0;3.9412558272609;24.393684116031;0;0;0;0;0;0;0;10.8805861616;4.2818552992006;0;0;0;0;0;0;0;0;0;0;0;0;0;0;0;0;0;161.03379844149;22.642552343108;6.5059069581066;0;12.830353444549;154.0537277642;0;0;0;0;50.398275940463;0;0;45.450438368235;0;0;0;0;31.037640182397;25.034757655639;0;22.493129963253;17.722095514777;0;41.996488330749;0;0;92.104856655724;18.43508981714;25.856978031054;0;0;0;0;0;0;0;0;0;0;0;26.706041533353;0;0;0;0;17.332774606017;18.943793647962;0;0;0;0;0;11.031837194758;8.6836290880904;0;20.867516298767;0;0;55.19408959601;0;0;0;0;44.431899277431;0;0;0;0;0;9.0153121376801;0;0;0;0;12.908162634423;0;0;0;0;0;0;0;0;0;0;6.6610874557581;0;0;0;0;0;0;0;33.267980918233;0;0;14.206225468985;0;236.35699310647;14.916381420512;27.52845933493;0;0;0;17.263474897702;0;0;0;0;0;0;39.110654585622;0;0;0;0;0;0;21.601489545237;13.854066921248;41.071760870628;11.375410055829;0;31.290189128353;0;0;1.1263507038242;13.394920901727;0;0;0;0;0;0;31.344975102806;0;0;0;0;0;0;0;6.365839155309;18.982545030025;0;0;0;20.521314996523;25.663087378906;0;14.494775011969;0;0;0;0;0;16.078541771057;0;0;0;20.56634304692;9.5067421158496;11.88346740582;0;0;0;0;0;22.37318268508;0;0;16.570553942976;12.657420237317;11.134658237884;25.454705151213;0;0;0;49.115917317064;32.558561853012;0;0;0;12.213188132336;33.452999161243;77.230445396378;0;0;0;15.078088895486;0;0;0;10.359399071616;0;15.134432843597;0;0;0;28.250634893859;0;0;0;0;0;0;0;0;0;0;0;0;10.387929674611;0;0;71.551240623193;0;4.5970240599299;0;0;0;16.592189238716;0;0;26.219225544965;0;0;0;0;0;10.038043197313;0;44.074089286257;0;15.240309289724;0;0;6.7104816704273;0;0;0;16.915819261051;0;0;0;20.236217542007;10.406176077197;0;18.797868966484;0;13.296027939212;0;0;0;19.897899763789;0;0;20.539291601446;0;0;0;14.604719579392;21.335497955787;27.181022344839;4.1447385519213;44.859919172197;16.40387945141;9.5368153965522;0;0;17.788284933106;0;0;40.361347818154;21.97655260053;17.302269351649;0;0;17.082610977958;22.537660900176;0;21.852703235825;13.428808105171;21.920947245407;0;0;0;0;0;16.432613711967;14.601382019425;7.9690759235285;0;0;6.127508385634;0;0;0;0;0;14.81020721488;9.9547152370329;0;0;0;0;0;0;0;16.913101013471;24.668246094089;0;0;15.052264714212;10.010114902102;0;0;0;0;0;6.5493894488911;0;0;0;0;0;27.334598418494;9.5977196648567;0;0;0;0;0;47.72140875621;0;0;0;0;0;0;0;0;19.80548717742;22.103896181141;0;0;22.723104968102;21.351172151806;17.600234771907;0;18.272829626577;0;16.753142426612;0;20.664330399334;0;0;2.2029015548396;0;0;0;0;0;0;0;12.151647250188;36.052643886035;5.0390850050116;10.799879907036;0;0;0;0;0;25.537031962059;0;0;0;0;0;0;22.870737995832;0;0;0;0;0;0;3.5457986937122;15.707042816128;0;0;0;0;46.345509187633;33.336805069396;0;0;0;0;18.088212322173;0;0;0;0;0;0;16.404148573792;0;0;0;0;0;0;0;0;11.204354011003;0;0;0;12.130903038701;20.426983616912;0;8.7237143662756;23.758678529706;0;0;0;29.395916031569;0;17.970092445359;0;0;0;0;0;16.265681248658;0;0;0;0;0;0;0;0;0;0;17.532310495351;0;0;0;29.017630553793;19.713162042546;0;0;0;0;79.494543082839;0;0;0;0;0;0;40.549103735439;0;0;0;0;24.143064554487;7.6594091588446;0;40.596716695517;0;50.529261350368;0;0;0;11.361291245586;0;0;0;37.737998149179;0;25.794119937083;0;24.776139875175;0;0;23.352700751205;0;0;27.76279907169;0;0;9.6341076135926;0;0;0;0;0;0;0;21.094722115597;14.797258511613;16.976499961615;8.4437980148326;7.4108710340402;0;0;0;0;20.818026347985;13.489299586242;43.041583487835;0;0;0;0;0;0;5.9625873277257;0;0;0;0;0;0;52.796550711059;41.565327729792;0;0;0;0;0;0;0;0;0;0;0;0;0;0;38.129828928633;14.742460777258;24.348829414718;21.097635719346;0;13.152901084099;0;0;0;0;0;0;0;0;0;0;17.238188654008;0;0;0;4.0994897399138;0;0;0;0;0;0;24.822931481256;0;32.470552192515;0;0;18.087598127732;20.505979209591;0;0;4.7763881980034;15.144751478661;0;12.167342735874;25.997925146885;0;0;16.04482476051;28.255641310301;0;0;0;0;29.995174876508;0;3.2195393819068;13.144167076958;0;46.432116967939;0;7.5917150406793;0;8.6622744491939;0;0;13.218208260204;0;0;0;0;16.158653558713;20.249035960559;21.322074743267;29.625842178499;0;32.056176485932;0;7.3133084012798;20.340589298424;0;0;23.095121915688;0;0;8.9232169859925;11.283190459148;0;0;0;0;40.628419618998;0;7.9982868277111;0;0;21.072393547914;0;0;0;0;5.1972526025399;17.917135220219;0;0;0;15.413140976525;0;0;0;0;0;0;0;0;0;6.2805656273769;0;32.158067884473;3.9684009709122;4.9701423722901;2.9911436758121;0;5.0830536646476;0;0;0;0;41.076380531273;19.518924151158;0;13.666239798358;0;0;31.084247832208;0;0;0;0;0;0;34.899172850562;0;20.559024565992;0;0;20.89299820362;14.842639094974;0;0;9.5365231001776;0;0;80.486522264097;0;7.5543151864745;59.808152019062;0;0;18.730676059905;0;18.474114662488;13.118961245219;12.527430288965;0;0;0;0;17.148713911479;0;17.127895791784;0;0;0;0;9.2087422256339;34.556327319423;0;9.998898260763;0;0;10.393625620493;0;18.739800558701;9.7139201625598;38.98053541604;24.29188803592;7.1924807471765;0;11.173988701919;28.56652312814;13.044019895618;16.148097162517;17.529562483222;0;0;0;12.075810293209;0;0;0;0;0;24.329914389302;24.372514726487;0;8.2271494939649;0;0;0;0;25.408170188483;0;0;17.494033334287;0;33.752520912537;10.834254888992;8.4577648996879;23.735464648705;0;17.585339422639;0;43.578798627436;0;0;0;0;0;0;0;0;0;0;47.737867501017;0;0;0;0;0;0;0;0;0;0;0;0;0;0;14.497827494579;0;19.327774753809;0;0;0;0;0;0;0;0;64.927879012924;0;8.2585227526987;0;0;21.444471636027;0;8.5690639170287;57.121879308446;0;0;7.7149387373553;21.405026089574;32.630862612132;7.5670062440416;0;0;18.085790171234;18.346043377284;11.561810529703;0;0;0;0;20.468029389004;0;15.244880249475;0;8.3207530744381;0;0;0;22.594434800913;0;0;13.902546595945;31.522055829663;0;0;0;0;0;0;0;24.234586745603;0;0;0;11.477070011471;10.711384029439;75.671413872936;0;0;0;0;0;7.7722719393853;0;38.485137362197;0;15.416611049391;9.8172974692234;0;0;19.68353201904;22.019486770055;26.872713545223;0;0;12.769146813995;31.09106032641;12.172624654711;0;0;0;0;0;0;17.650083512425;0;0;0;0;0;0;53.804714174791;0;0;9.7005513001474;0;0;12.475680689095;0;14.186267243784;0;0;0;0;0;0;0;0;0;0;12.041269429213;12.167790058462;0;0;0;0;0;58.715940087731;19.424667645121;0;0;0;12.583800106002;0;0;0;16.101823036635;62.734716264;0;0;0;0;12.388820769582;26.902210269777;0;0;25.042817718531;0;0;15.752389004663;0;0;0;12.227169366428;0;0;0;0;34.522281420772;0;28.101216676401;0;0;0;0;2.3335373705529;0;18.884852043642;0;0;0;19.187362432725;35.00638104268;0;0;31.836163334524;0;0;0;0;0;0;0;0;0;0;0;27.528716235204;0;66.460235557512;0;0;0;0;0;0;0;0;0;0;25.333213956311;0;0;0;13.921597892854;8.0044034271136;0;0;0;0;35.228872523729;0;0;22.366192615122;26.753064376521;0;0;24.886325676329;0;0;18.060203728463;0;0;0;0;0;0;0;0;12.033508809067;13.61515152007;0;0;0;20.039380151842;0;0;48.532448136694;0;40.697171403278;0;0;2.7851025980636;7.9671730592583;0;0;0;0;33.240367291714;0;0;0;0;0;0;0;0;0;0;17.918643633921;25.262986011909;0;0;12.455966799604;0;0;0;51.868887751857;10.09483209568;0;0;0;46.528131813121;0;0;21.092841584194;0;3.9371864747327;0;45.195654498841;16.600628417029;0;0;22.037872549376;0;9.8248753136793;33.250429772169;0;2.1626633997038;26.523358271285;0;10.620408601996;36.886507927752;7.878222248618;0;0;0;0;0;0;0;0;26.098141426918;13.492803716203;0;0;13.149142703537;0;0;0;0;6.7514604568654;0;17.987989203566;0;0;23.376207553141;22.480074155011;0;0;38.829012202164;0;0;0;26.980727610607;0;0;0;0;13.728172234222;12.762368772254;0;0;0;0;19.07642457526;3.0957405150417;32.450925662387;0;0;15.227353041584;36.024876375053;0;23.039792468975;0;0;0;20.448520592019;0;15.460999614637;9.3688522759255;23.733978505996;0;0;0;0;20.58379225367;0;0;0;25.082802268678;7.6143842374277;0;0;13.751078463371;0;28.321382094258;41.611651336077;20.073127122505;32.739906564931;0;17.563248997701;15.22697409751;0;46.443396821333;0;0;0;0;16.887491836029;7.576597576208;0;0;0;0;9.5251963379024;0;0;0;0;0;0;0;22.891350331687;0;0;0;0;0;0;0;0;0;0;0;0;0;58.11697125054;0;24.248776829635;0;20.235966886824;0;60.353127495645;0;0;0;0;0;0;0;0;0;0;15.27733072383;0;0;0;50.152468990501;0;0;19.974124702036;0;0;27.492650344019;0;73.199323542253;0;0;31.300227197508;0;22.558660992565;26.26898781158;0;0;16.223137250278;0;0;6.8301137640724;18.629042144006;17.588784400504;12.774107058914;11.966987796178;0;0;0;0;30.707350993525;20.2846316604;0;22.998050735703;0;0;14.397846665423;0;0;0;8.7110211050512;0;0;0;0;0;0;25.458502029035;6.5212874152899;0;0;0;0;0;0;0;0;25.071069682924;0;19.064369965946;0;7.342882362483;22.011616348502;25.47416488389;0;0;0;11.258191775099;23.898975841991;0;0;0;3.7887736460924;0;0;0;23.694523613654;45.253834337974;8.6205625272077;0;0;0;0;9.5903549389368;9.701745240008;0;14.896406447368;10.559361282385;0;0;0;0;8.8643283829979;11.553486158917;0;0;0;0;18.791736588982;17.148987692928;0;15.804746025843;17.952487446073;0;0;0;13.880039026978;39.120971551886;0;27.799220774056;0;8.7252060529367;28.182857773433;45.100447136623;0;0;0;0;0;0;25.684202891189;0;0;0;0;0;0;0;0;0;0;0;14.857825210391;0;0;0;11.99262908563;8.5562412677578;0;0;0;0;0;17.861652756513;37.599682503073;15.258603165138;0;0;0;0;56.160005324636;19.376157638778;7.3504865814254;0;0;0;0;0;0;0;28.079997214966;0;18.022814716347;3.642910528246;0;0;16.453061127959;0;0;33.267714516288;0;0;0;0;0;0;0;11.420212188145;0;16.335610009412;6.6132801169828;0;0;6.585240867879;0;0;28.229199698593;0;0;0;0;0;0;0;0;0;9.3058651862323;14.927920799271;0;0;0;0;0;4.3699124268009;12.926238811984;15.120541235266;22.0809332914;0;0;0;25.25907038423;0;0;0;0;28.122353094431;0;0;17.237798802734;8.3368056831577;0;0;34.565967924913;18.620259972197;0;0;5.2431905234388;0;0;9.7572387781248;14.191372225777;16.413337648216;0;45.547841348027;0;0;0;0;0;0;17.14719804744;46.429244908396;9.781403573988;0;0;0;0;31.293325424336;26.943495919027;27.044230720047;0;0;0;0;0;26.113339939635;0;0;0;0;0;0;33.849471807692;0;0;28.724812776023;0;0;0;23.973387696001;0;6.3498292476006;0;0;0;0;0;0;0;0;13.026454638921;16.871611130492;37.247067564896;0;0;6.7434519089631;20.511369403891;29.356968320373;0;0;0;0;10.017759592128;0;0;0;0;14.695691594384;0;0;0;0;0;0;0;0;0;0;0;0;0;13.646030395402;0;0;0;4.3118088395886;22.023794370697;0;7.568993420212;27.053307760459;14.464264833508;0;20.772502320998;7.4047109157304;0;0;0;0;43.095463156982;0;0;25.662285319982;0;12.372338336467;13.681854436984;0;0;0;0;0;20.254148529913;0;11.43971309948;0;0;0;47.598888702112;32.436919716002;0;0;0;28.477224512331;23.976059031913;35.254607999322;0;24.014787242536;11.648755178684;16.581878087137;0;0;7.2069864346568;15.8436076536;0;0;0;0;10.983958900819;19.80279066567;9.1990854975122;27.786592924836;34.238630611661
685.48125692021;0;0;0;0;1.8907540712955;9.7995186740655;60.785341540558;0;18.317457007276;21.003848092607;0;38.353317150878;43.299157588116;0;0;55.807848989992;0;0;0;0;0;0;0;0;0;17.241423371878;36.01323132844;17.425946999095;0;0;49.274426763026;2.4194142907358;0;0;0;0;0;0;0;23.906994275674;0;0;0;25.72329934337;0;25.541697879677;0;0;0;0;8.9332462598252;24.632931279697;13.613749529656;0;12.790705871995;19.980443127976;0;0;0;0;0;0;0;0;37.576298366795;0;26.062853244535;0;0;0;0;0;0;0;13.270968929413;0;54.82569774792;0;9.9937668576003;13.26612024678;3.4690207908364;27.680211359239;0;0;0;13.95461981501;34.236288441805;3.3381562241775;32.658458088495;0;50.781511449571;46.016798934884;0;5.7491368652701;21.078500415777;0;0;0;27.992266875218;21.435613276355;59.700482058294;0;0;0;0;0;0;9.9005555896513;0;0;0;2.4083188350875;0;6.7576517528503;0;0;20.986999502057;0;68.170942944307;0;25.256080654723;0;21.157317869327;0;8.5429821279032;0;35.533617749746;0;0;0;0;0;0;19.910910523805;36.602678577354;12.740604614323;0;45.815287890992;0;0;0;16.036505165664;0;0;34.751412898568;0;0;0;12.346984694014;9.327673778528;0;29.056031172311;0;68.076116355446;73.932702425491;23.732948201644;0;0;0;0;0;38.896057951893;0;48.753263284157;0;0;0;0;0;0;0;30.943527196582;33.725617424851;50.09181724484;0;0;18.660060317266;0;0;0;28.30536530447;0;0;0;33.912203322755;0;0;0;0;0;0;0;0;45.576507516843;0;0;5.0000021768662;0;0;18.170969760568;0;0;0;0;0;34.418557414274;7.595030595216;0;0;0;16.160295041649;0;34.442512237646;0;18.73589502982;27.492327881568;0;0;16.664193581414;10.348062964913;35.637789674498;0;17.907369588851;0;7.6786118288282;0;30.402202526523;21.046797378624;8.3558053155251;25.104355439958;22.20435636967;0;0;0;0;0;17.56041366671;0;0;37.288938631828;16.491303363359;0;6.651208372413;0;0;50.752610086584;0;0;43.218031084536;0;6.3873703500185;0;0;0;0;0;0;0;0;0;0;0;0;0;35.889006341103;0;20.416395484588;29.88855710354;0;0;0;0;11.312442613522;16.675040197888;0;44.989459964656;0;0;22.626926605763;16.398755565584;6.6855266545853;14.939895364616;33.942719919481;0;0;6.8913916309588;0;0;2.8306853807185;0;14.458115065937;0;24.99052275857;0;0;0;0;0;31.992755939097;34.935183095114;0;0;51.243691097803;10.697991147559;25.454155705562;42.185857559878;0;0;0;4.718666487521;6.959183605747;37.988301299965;0;0;0;0;8.9159653729166;39.907643454097;44.294662912578;0;0;28.215105795077;0;0;0;0;0;0;59.539145363708;0;20.016120024731;0;14.907274641699;63.485112038517;61.65834553015;0;0;55.574001636788;0;0;0;0;0;0;0;0;0;20.588365797613;0;43.098522322169;41.644516770245;0;0;0;53.968179568494;0;52.327311947996;21.644233973417;3.0173296841206;20.627834839989;0;0;36.434555593049;0;12.492946029756;0;0;0;89.437345290212;99.507865774673;23.482795288265;34.393830633527;0;0;0;0;5.1609446280458;0;0;0;0;0;78.296272724119;26.254592514439;0;133.10023012627;0;0;0;0;0;0;9.4514422601403;0;0;0;0;0;0;57.968454040157;0;0;0;0;0;0;0;30.621405364312;0;41.851100108246;19.677690242707;0;14.717558050801;0;28.849797823459;13.442196637743;0;30.119853903843;0;67.936277040224;0;0;0;0;0;0;0;37.178471361418;41.513304623971;0;0;18.354464040213;0;0;0;0;0;0;87.11427698883;47.933384829121;24.335469162221;0;9.3079042450797;15.637322665106;0;0;0;0;0;0;0;0;0;0;0;0;26.807275642546;20.300737707799;19.714302903794;0;0;48.60048427344;13.523318756576;0;0;0;8.444757595383;12.222113628636;22.859382629269;0;0;33.290581662072;18.979175071712;0;44.514515586181;0;0;17.955801422774;0;0;39.609185716901;16.233765379255;10.425080615193;23.346327932575;17.782312974612;0;0;0;0;49.74832562689;0;0;36.233833394975;0;0;16.223797726018;0;0;0;0;25.208079246127;0;0;8.6429528154532;0;0;0;0;1.982447739024;8.1144230561371;0;0;0;29.064175128061;18.226367109311;0;2.5011557262362;0;0;0;0;20.30067576462;8.9517772362792;0;0;13.489813259712;20.380218759986;18.836941091046;0;0;7.1316579471127;2.098606754202;0;26.803254137835;13.305412789635;0;0;14.563402677459;0;0;30.181815347068;63.609121643478;0;17.614441663369;0;0;0;19.759129257265;0;36.759909147886;19.620956853847;5.0258396605462;4.3372421523736;0;0;6.6009448644814;0;0;20.760610448925;28.28238844546;0;0;22.688426208762;0;27.620199710003;21.000709264508;18.748344167873;0;18.469749771016;7.3100120648285;0;0;0;10.612924738048;12.055575493935;0;0;50.403949894494;34.782682073128;0;0;113.93976910108;11.320634914001;0;69.375264473336;16.17687294164;9.594033806048;0;32.982096600162;0;13.673031609185;0;0;0;0;0;30.791633813447;36.497461521202;23.380251562149;0;0;0;0;9.9539371648101;41.628450948632;43.442008940923;20.283748103604;26.44696167231;0;0;31.992019013496;70.622178091123;0;0;0;0;0;15.332909582511;0;0;28.107194137267;17.65754894939;0;0;0;10.425318492062;32.686893705502;25.533915551022;0;9.3446161426389;8.389247747796;0;42.53853081596;0;20.129634180513;0;0;0;0;0;0;23.432764832319;0;28.185369780418;0;0;0;0;17.671564985559;0;0;0;41.114190664784;6.6576872182067;9.8717908250465;0;0;0;17.656291140413;0;0;20.833612262826;0;0;0;0;0;0;0;34.216561689252;11.779213407002;19.663340554453;18.222543337172;9.7191053493721;0;8.9758448610799;9.3399276210642;0;0;0;0;20.583746433368;56.830862987954;0;19.058409948521;22.227851584939;30.23520260833;0;0;0;0;0;5.783484656086;0;0;0;0;32.004741357078;0;0;0;0;0;0;0;0;20.301376220143;0;0;0;0;0;12.992508406477;19.765092161445;24.182691887455;0;28.59764985759;0;0;0;0;0;0;21.786704600817;0;0;0;0;0;0;0;10.35103646822;53.79585019665;0;0;80.033243289306;0;0;43.67403484739;0;34.393449914537;32.177120285266;0;0;0;0;31.695140351179;0;0;38.995175287188;4.6791147343603;30.823874723023;45.545976563575;12.081520128123;0;40.046615048294;8.4595803169305;13.035840043443;20.135569927952;37.877985616103;16.661364224879;0;18.180896762578;0;0;0;0;0;0;0;0;0;0;33.425819351084;0;17.725550554503;0;0;23.990417576542;19.102720256844;0;34.350527330306;0;26.015935913704;0;0;76.39563920125;0;11.940391005675;0;0;0;12.886447986848;0;0;0;19.291389801086;3.5529415179053;21.245544190327;0;0;32.219121738765;0;0;0;0;5.6150023045686;0;0;130.31397261684;17.152658509656;0;96.670480726419;0;0;0;0;0;23.964825766433;0;0;0;21.577298839147;0;0;29.647236200604;23.996418755234;9.5228900100908;0;0;13.354020390007;0;11.217624533174;26.446161682057;0;9.2768551278041;0;0;18.889811279349;32.678406048801;0;18.917857385663;0;13.529299509641;0;7.4832057858318;0;0;0;0;57.410850392451;0;0;0;0;0;76.598581483277;0;0;0;0;0;0;0;26.899520273747;0;4.3416000165619;0;0;0;0;3.5459527751199;21.866069139858;0;0;0;19.507019223387;0;50.364113482383;0;22.235825196579;0;0;45.16916154171;0;15.58435289488;0;0;0;0;0;41.592760769467;0;0;0;0;35.570581753281;0;7.4011958039147;20.271879518172;0;0;17.850576617978;56.701283396009;5.3025516410631;0;0;0;36.523076342558;17.355717762238;30.995537214155;27.729535783108;4.3955197915878;0;28.700548701455;0;14.818398566599;24.995651563693;10.756464352881;45.335230846281;0;36.887591566316;10.713379678667;19.185125895502;13.902458265264;0;0;12.894258610445;0;0;0;38.001755761477;24.634109707289;0;40.311132425504;37.86473483791;13.729519054301;0;12.776465663492;10.871530897879;0;12.870726261318;0;0;0;0;29.072762914245;35.48083745922;31.058467997983;0;0;20.643913528397;42.97131062811;12.182200444344;0;0;39.553465431147;0;7.1827726211009;9.2710399062474;0;0;0;0;0;49.543418900352;31.407183023784;25.658478655376;0;0;20.800295834513;0;0;0;23.064798570564;0;14.757314666621;16.188254083416;16.976026590101;0;28.462138616755;0;10.418403955326;11.264300330924;13.111789126194;13.529498368823;29.046976420145;25.820169231792;21.826596472429;18.943588312241;90.210616143178;22.577473771334;0;78.503633869785;58.93102871731;0;8.442698930612;0;38.067055938694;14.591857437777;0;0;0;0;0;17.52990239684;0;0;0;0;0;29.849046789893;0;0;0;0;0;31.084638961018;0;0;0;0;20.660878113542;15.010571391826;0;0;0;0;0;38.487977285917;36.992419758082;0;20.758263440257;20.173448705291;12.871563747888;0;14.000466567285;0;0;0;0;0;0;0;0;29.972484734694;36.186458984284;0;0;13.850572899481;0;0;0;0;22.605960467988;26.080697305265;43.293486185275;55.30799144364;0;0;14.011272633114;0;40.376762992896;0;0;0;10.627181214005;28.451616666915;0;7.9103893163394;0;0;0;0;0;0;0;9.4582080386474;16.621736512432;30.420057441438;15.529546644504;26.917009934728;0;0;22.690069342804;0;24.61112476892;26.44797329877;24.803124463009;31.966125684885;0;0;0;7.3479125094783;0;22.592206764115;0;0;0;0;21.743047792131;0;35.212043675147;21.801453778541;9.2538939728584;29.160270794045;0;0;0;16.845587807863;4.0381551483053;0;29.152263763188;0;0;12.635866042798;16.156040557889;20.956616147693;0;0;0;22.568350706875;0;0;14.304297871997;0;2.7398061489841;48.167803384034;0;0;26.567440746294;26.772165991951;24.04158432581;45.543143096521;0;38.227120612929;0;0;0;0;0;0;13.781253529269;19.248711552636;0;11.72624744291;0;0;0;16.863596833454;0;11.155210503605;0;0;20.65614739787;0;0;7.7045941328827;18.906657234087;0;0;0;23.99322288172;25.06638706138;5.7396903802427;10.936916839778;0;0;38.2596587157;36.732389193071;0;15.986855696496;34.817875717121;10.09294463383;22.185639571715;11.473084271458;0;17.551443629483;0;0;14.296380132728;70.791960310272;30.096553196105;85.809478096227;20.288450372052;0;18.231484867846;0;0;0;0;0;7.5475174477026;0;18.189616576765;0;0;0;59.356916553909;3.8092132613933;0;0;0;0;0;0;0;9.6933159961317;8.4479118653561;0;15.646723534774;175.6760130151;30.431881714989;18.903568549096;42.806918457309;0;27.392536950726;0;0;14.398208835284;10.257313599096;0;36.649663342059;0;27.348344033487;0;16.840515130315;0;26.662808228055;31.752729938112;0;0;0;14.929623732088;0;0;0;21.28586355125;21.541799633968;46.279956223241;0;0;0;0;23.066568679949;24.531252173855;9.8845417349205;5.3117314215043;0;0;0;0;0;0;0;40.568255862002;0;15.825737668179;0;0;34.932244231481;18.940426417695;11.9961611715;7.8954149816123;0;17.709975087916;15.798049791384;9.0671280581565;33.482863604029;29.961840514366;0;18.868688360728;0;0;26.301064222997;0;0;18.931511716365;0;13.497215056431;129.567711824;0;0;0;63.343054758818;16.920783398067;0;0;18.682159520857;0;0;10.700882323411;27.045503908001;0;11.235613617198;0;8.6317374488512;48.083396597492;45.147320389049;0;0;28.050207661594;60.703954803156;0;0;0;0;17.480355821332;18.420730078684;0;24.254304050792;20.457407229506;0;0;28.567114577796;35.327632886851;3.1299809454794;0;31.537819707077;23.591054722445;0;0;33.10374396776;0;0;7.2181157286696;0;0;0;0;0;0;6.3524595768103;3.3047339704899;0;0;0;48.054728521032;0;33.230538488688;0;30.743367147198;34.915086978517;13.041402051213;32.478272782895;0;45.130094575989;0;17.804486932922;21.518412303735;35.409025350513;32.487845600731;0;27.80122904467;21.956120730753;34.990577174815;0;56.740327420928;0;0;30.461948732762;0;0;0;19.985400374711;0;0;0;47.738101074094;0;0;11.678614577711;29.298603997738;0;0;0;5.1224904965654;0;53.982876676266;0;0;0;48.342374709136;39.375999364263;0;37.121180006623;0;20.431484338856;33.301703087367;16.272934591092;12.086490100224;6.7956853696568;27.639248533062;12.364059897114;0;0;38.413870420241;11.816017933353;0;16.455914032897;0;0;0;0;0;0;10.806055645508;0;0;16.680630160317;0;36.861501936733;0;0;0;0;15.179551631295;33.442057408387;46.232748132852;0;34.790497469915;52.841507716889;17.733876315254;0;0;0;0;34.43846960186;41.964086603435;0;0;0;0;4.2853408794664;13.489030906638;19.197351311167;0;0;12.020927537452;0;41.650180259072;21.44793364973;53.587021694401;18.848523499794;0;16.336438658916;47.015391477272;22.474888090427;0;11.007244670388;0;0;11.410618374839;19.820690857746;42.295040000459;30.274797245878;13.914479424307;0;34.940263231504;45.872082057416;32.470087750202;0;16.686843141582;13.666039294247;5.3325438684277;0;21.079550453569;0;0;63.083233433867;13.204396593773;21.035150173497;27.884608023799;58.743825902755;0;66.176444514436;0;0;36.819302131138;0;0;34.162539032774;11.820166396677;9.6820548603617;0;17.136093974137;0;19.813317296424;15.388292274352;0;0;15.862017259188;0;38.596352059373;0;0;13.939392279215;0;0;0;47.097146483349;3.8699468420655;0;48.432952137386;37.646515993847;36.479606248561;9.8784028639168;10.595056727597;13.811305977933;12.727761694172;49.486198516636;0;0;0;0;0;0;0;0;0;0;0;0;41.701374324944;19.410807092812;0;0;6.1941674437013;0;29.571396437598;0;0;76.244242970161;0;21.481336092432;9.8137630347805;0;0;12.134851867782;24.536153633014;61.316946947288;14.245360574116;0;0;8.1688876295048;39.083085626278;39.669480985582;36.898063058781;0;0;0;0;30.712825539577;5.6421977282855;0;0;42.052558054132;0;29.763362028766;0;0;0;0;0;0;0;0;0;29.428292843891;46.968764063654;0;0;1.0078966498243;0;0;7.0435323704617;28.871037560574;0;0;0;21.55845605777;35.066886287169;0;32.569432730095;38.966887326457;0;37.30248300468;5.8672776922137;0;0;0;0;33.915398104075;67.892365574011;38.118657961057;0;0;0;26.229321523898;25.472280394087;0;54.936341009312;0;0;30.957753252962;88.533674848255;53.009219848646;19.684224780416;51.457033235717;15.543813115707;0;31.655246597838;18.299158821091;0;18.017369881694;0;0;0;0;0;0;19.27722384294;24.72395269328;0;0;24.182990972395;0;0;13.287457921439;0;0;0;0;21.682881122424;57.691155329097;22.574495625547;0;0;0;0;0;0;41.741525588407;0;0;0;0;0;0;0;0;15.630129903963;77.814908605804;38.706066756695;68.840774702767;0;0;0;0;61.725509726665;41.147384060839;21.889711862735;0;53.791351034316;0;0;0;21.148430911418;34.700553098226;36.16297810899;0;69.667645137675;0;0;0;0;50.436716662689;0;25.400748443456;0;0;0;0;15.036987236211;11.476747647746;0;18.815688564477;33.537601032223;0;18.931785739675;27.917609533483;39.374951361899;18.751008862893;0;142.13794353603;0;15.918262944311;16.04372523845;16.63428208922;16.833264205891;0;0;22.931570714662;0;22.334571313732;0;96.84356284763;30.936428316508;0;45.575223141779;0;0;0;32.523203605777;18.368988757187;0;0;160.63350742265;0;78.587716077668;37.639646200707;0;79.543901519697;0;0;0;33.134205674081;53.528062324406;13.468737009968;0;0;0;0;10.79959273648;0;0;0;22.211974237736;0;31.15087153192;18.848836204204;0;11.318792717118;24.371858408686;0;0;30.867994763351;37.040332745027;29.215367616457;0;90.388632868267;0;0;0;0;18.006853327798;14.716117015075;0;0;0;64.034937953475;24.565009681084;13.108114676531;0;23.865136914608;0;0;12.015406984159;13.142299763221;0;0;14.347302786674;49.713428183301;0;3.6160901070549;5.1913995673064;0;32.551336523945;0;29.224502242358;0;0;35.561852752608;0;17.136458671426;20.319312013118;0;40.854844570403;17.287437133825;30.303580811709;0;0;0;14.98046323445;13.879326106095;0;28.436796799975;22.486147385174;0;0;0;10.105026093134;38.763108810245;31.429005622181;0;0;43.281493613646;0;0;0;0;97.527193952375;0;8.9107163296749;0;0;8.9232169859925;7.6725695122206;0;0;12.821166056502;26.795938082084;5.6233106739098;19.13932516181;0;29.651925182742;32.314962680271;18.007318122763;0;0;11.259230966432;17.930163143468;0;34.090124534045;0;0;0;19.930785745506;0;0;0;24.288789283526;0;0;0;14.11736099061;48.577293326857;38.580617425315;3.6052671355471;53.206985045219;0;25.702736268129;0;0;0;0;0;0;0;0;31.578386843275;44.732589608308;25.261837203025;20.569197016172;5.0082088950758;0;0;0;0;0;0;0;4.4417129082533;0;0;0;8.6708936993899;0;0;0;15.88765270695;5.4494417715301;0;0;0;0;13.309983899979;31.275822615473;41.059649954139;0;8.8259730125207;11.036379444422;18.862226315061;18.231497612842;0;0;24.897378473508;0;0;33.188674768337;32.175199221463;9.0902240235727;32.754621259466;26.387573229677;14.119014024513;22.085854792156;13.762515853695;0;0;0;0;0;0;0;0;0;18.443269855936;11.000100242681;6.500896059948;0;21.698326897912;0;24.992740410688;40.961026948824;18.46033571242;0;0;39.484671519588;14.385965305823;0;8.1845211754389;5.8606860515931;90.741973762295;0;0;10.050521536696;0;29.980290528855;0;84.075594032184;43.186709259912;0;0;0;0;0;38.773094971099;80.079510400332;0;0;0;0;0;0;38.736709891055;0;58.230171337696;0;0;13.599310538658;0;0;0;30.158322547877;9.5978245342894;40.514374392311;0;25.026712840432;0;0;0;0;0;30.046771224414;15.90870114244;22.72319423564;0;0;0;23.712668556891;33.740398532838;0;22.060995426065;33.876848830361;65.267807102015;0;0;0;0;119.83267755008;0;48.490441288133;34.318643934945;0;0;0;33.816282195274;0;0;0;0;0;11.67392045784;0;11.819848066933;10.269508474056;0;0;10.181630022325;38.270241023581;31.735176488427;0;0;8.6586726940203;0;19.704296949116;15.733967990555;31.548432738497;15.954333188146;13.541617748595;0;0;24.248345723985;17.901744496108;0;0;17.772327607187;18.155108104426;0;0;0;54.333811342948;33.16586507441;0;46.45418190354;0;0;0;19.576948259925;2.0867400020856;18.603982787973;0;0;0;26.898612681667;24.051164473874;0;7.4242597629949;13.426813775906;0;0;0;9.1307731706763;8.7320308797893;20.22368844855;0;0;30.646971065619;0;0;10.716962504603;0;23.559918686537;8.742598303181;18.300377128863;0;70.191265394183;0;33.113047755018;4.3772207110813;17.620124142516;27.308214132134;0;11.812324946105;62.407462542563;0;25.0681054678;0;29.552224574156;0;16.455900542119;0;14.318678972712;0;9.910953827849;68.474775341445;0;0;0;0;6.9063613372095;21.175365941548;0;0;19.860833006294;14.595478096016;19.187668938345;0;0;0;0;12.214587970457;0;20.217511222473;8.5267183263505;0;4.0213296335152;16.548559043509;7.2968103619804;0;10.254210602584;0;0;3.0461801163983;0;0;0;32.668140481695;25.442400410177;0;0;0;35.288838060577;0;19.657939997554;0;0;0;18.1916422281;27.226174809397;0;34.426849086201;46.30676160406;6.203222442795;29.149326332223;0;59.547347929658;40.06376128636;0;0;0;9.5568624380172;0;31.475642483688;0;0;37.526664647429;0;19.371620584337;12.997036868278;0;14.386574166341;0;0;0;0;0;0;0;0;0;0;31.6422025692;11.97958800262;0;0;0;0;0;0;0;67.598003150799;0;0;0;0;19.344602308362;11.864665259572;20.915368600854;12.778780155381;2.3042979562903;0;0;0;0;0;27.896992858769;0;0;0;0;18.431875286558;58.354142965186;0;4.3487773143255;17.031457946462;0;0;21.598426604015;0;39.326966758349;38.644883862176;0;0;30.411958626551;24.582912466793;0;0;37.381978220534;14.948731161656;15.381654821507;0;0;10.901007669558;29.801865673267;0;0;0;12.439971969719;0;24.364165141734;12.645768955942;0;10.93287827867;0;0;13.402410126473;24.671417026593;0;0;0;0;0;13.449404522477;0;21.289033156103;85.133211251355;0;8.0176338020438;0;115.82374614658;0;0;18.253668994928;0;0;0;0;0;37.352903837634;18.983557425775;18.579041325007;15.136294669528;0;0;19.80425846242;0;0;0;36.565425226071;0;0;0;7.5693218989634;14.608568422856;53.655197740573;0;0;74.655534641666;20.50595694453;0;4.9276160525725;0;0;0;0;0;0;0;20.324370039863;0;9.0239214632114;0;0;0;0;12.302661276955;27.528218455924;16.337714964707;13.597006504599;4.0699090390693;11.573514523859;0;0;0;36.568082377735;15.985918232132;18.258508124052;22.570160546245;27.846775657367;31.66216769643;44.559882170178;45.390457339021;19.233822870715;0;10.954366529518;0;5.9246514726174;36.135965183821;0;9.9380175930998;0;27.574879837469;0;9.207508974526;0;0;0;23.282316600227;32.706785415634;57.626500223549;0;31.175613361603;0;0;52.429538697968;0;0;0;10.479308975851;17.353159018301;37.508243662243;60.166763888222;0;0;0;0;16.569863395879;10.268842831098;0;0;0;7.6695984815515;7.3738018001039;0;0;20.422382555466;19.86127056197;0;0;0;32.67923899233;33.435295997836;26.197983630376;45.690523596972;27.026967473339;0;0;0;0;0;0;11.541184980867;27.79977503712;51.16243324431;0;7.5362954151037;36.593101264224;0;42.496716976471;0;0;34.409573986566;26.730515892821;0;140.28905404396;30.754944705239;240.55655498733;0;0;0;0;0;0;0;0;0;0;0;57.359115721118;49.61067678063;56.210801285744;0;0;0;22.48775478412;0;0;0;13.714876445257;14.83771030799;36.098526705412;0;0;0;0;0;0;21.67390083224;0;120.0293040293;0;0;32.615033980675;11.47674997242;0;12.159278265496;18.963411319602;0;0;9.4198861453228;0;0;26.384823033814;7.9345920242987;22.865419720656;13.884898977081;0;76.109358597715;0;0;48.71491871695;18.99169499198;12.67789478775;0;46.762703162597;29.565543483011;0;21.229477991363;2.8434297952884;0;0;0;0;0;0;0;0;0;50.272485019361;0;0;0;0;34.975811201954;0;0;0;16.731975288454;11.699832518698;21.177468766002;0;13.62205945371;42.131292243755;7.7688057700595;18.707589836607;0;0;42.805680622634;31.764183936885;6.0249518929389;7.9097420124477;0;0;0;0;48.992026816009;0;26.853793428808;0;13.877003092578;0;0;0;13.789553324857;33.015976019291;0;12.347233455118;17.726723672368;9.7146123797941;0;11.727326299093;12.467160085497;0;0;0;0;0;29.451804103222;47.741962715363;0;15.045208533573;18.064919598845;12.594406989344;0;0;8.5581661922299;10.991284442029;13.467760640038;0;0;14.484857140166;17.504129063013;51.444721403029;0;80.735368330992;0;0;0;0;0;0;0;8.7955837181384;14.498080612611;0;0;10.308151410215;0;0;0;0;0;0;0;0;0;34.282053901756;48.351234726189;30.863584572984;0;0;0;0;0;15.349857837628;0;11.355239564754;55.292737176146;0;0;31.126254790485;0;1.9571876402806;31.747846298497;38.914495781279;22.094607301298;0;0;0;0;22.782578348478;0;19.664018268106;28.613540889871;18.21455264123;45.456203889384;0;19.61252576485;47.382400400935;20.514713284375;0;23.417741945555;0;36.865800345063;0;7.1538583992711;7.6423034426865;0;0;5.7996780955647;0;10.057696844578;84.129292836809;0;0;66.832491308117;111.46846176824;44.572420576726;29.92548682632;46.013779205052;0;0;0;10.855383044466;0;14.328859319972;24.717298629393;36.945673724445;41.280270781657;24.414469754795;41.26897999344;58.665643492918;33.010216145141;0;16.168675979163;0;18.563832803693;14.640618812776;0;0;0;29.922283378242;0;0;21.05879612765;46.318239423955;0;0;0;15.84013944035;12.783102047509;16.900084853531;43.736203880615;0;0;0;39.485078193048;15.367972223872;0;57.087492740399;0;9.2789741476232;33.399233586487;0;0;0;37.42592177386;45.462699952664;0;0;18.913365739008;0;41.024782538107;53.634696264034;18.080658104621;0;0;0;0;11.8067004589;29.986280923901;8.2075738476271;0;13.595334434084;58.229830737272;0;0;0;13.946584842925;14.224404752316;0;0;60.90529979901;0;36.147386002943;32.204180281813;62.884049590754;28.976605580085;0;25.095237201998;24.449050150287;11.186172026305;25.887765394064;13.104298465375;0;0;18.673087648514;0;0;32.340293945464;40.227551536846;16.283068298651;15.491206583452;0;0;20.012169927302;16.122275828326;14.467840918816;0;0;0;0;0;14.171464788864;0;0;28.720177698776;13.796119059613;64.66104301529;62.058266316935;30.507915818896;0;0;177.49506982375;0;0;95.626653961394;57.843235772953;12.39110878796;22.685340782788;0;0;0;0;0;0;15.09133093856;0;0;8.650278194528;29.09506683672;6.6758145385422;35.675229928074;19.79497280001;0;0;0;19.300480499285;58.924303697234;11.065051351117;0;0;40.266837941109;64.498525736757;18.218608099853;23.170882514247;21.99331222206;13.995416701543;0;0;58.533894767857;68.82825695121;6.1092887904681;0;20.977810845895;0;0;19.974533651779;52.570180229383;44.802812054485;0;24.697990412964;30.198375444395;10.799134026771;16.853422360651;35.920447170811;0;36.240571667016;0;0;29.006184863566;8.147028143525;0;0;0;0;0;6.4857662081025;40.781984737221;47.422871788899;0;0
685.52924224052;0;0;0;21.073478447193;67.310844938119;6.9544971235304;30.100433551334;16.291765532559;47.329578354203;23.777941236913;31.275555842651;46.858446058813;0;0;50.856228280458;52.989270758174;0;0;0;0;0;0;99.08006403548;0;32.550761241383;24.706781945268;16.337709822171;0;0;7.1168641179474;10.08767791999;10.696357916937;37.547891036093;0;140.65029910439;0;0;0;0;59.896017916474;174.62650590787;21.321211739557;13.605474333075;18.627216765888;20.300521331911;44.322358085321;0;0;0;130.95417534484;43.042004706431;90.474224232905;57.521157922599;32.707954296205;48.703072358749;59.533565238458;0;0;0;0;0;0;0;67.199280857895;39.962095088496;29.493777756176;24.898032987796;0;44.444386976662;0;0;49.726963029362;54.266958551076;28.227333317656;49.659109542319;59.669315159942;44.630041675499;0;48.943832559017;35.789892752104;52.758024527304;0;0;84.573391984594;38.449196470537;71.47488197932;128.30456668429;37.762892286008;0;53.6513423579;76.907047886649;22.557254379845;0;53.538837057828;49.651578757163;0;0;22.296890264652;8.2179132110732;30.826453378377;0;9.9115971628057;0;60.921280959796;0;0;0;0;26.064737767396;60.628553789314;0;0;19.22229147571;38.856497578889;61.143429863317;33.143336387701;30.049567468854;50.44137480399;0;41.910482172796;0;0;0;27.058157771518;55.122575158614;20.268040868767;24.505943275687;30.67346559687;0;44.35061854546;43.000004686629;47.582124038778;21.81385171347;40.110384968244;7.5153788713958;40.869212204386;0;16.804223240294;13.322951257197;0;0;9.0641116153752;0;0;29.094206147638;0;0;85.58805707519;77.449267626086;72.844690460885;0;27.857844319845;72.389744819365;0;8.5719075275932;0;0;0;0;0;38.523908900664;32.139465725508;0;0;0;0;0;47.914703727742;0;0;0;0;44.053079220021;9.0874535709666;0;0;69.802447853477;0;0;0;0;60.582993926075;0;0;39.362378856769;41.869934194468;0;38.087747727658;0;0;32.367253387625;0;70.685661616628;68.73833920573;36.350312412124;36.63405111992;64.347854102279;53.669824114827;15.949865659119;31.936855942817;42.750357391028;0;0;52.681652371363;15.473186615811;0;23.354719080289;30.490409445259;0;0;30.625454239769;49.104065286127;35.575489613884;0;26.442357513783;0;49.809473497679;0;36.964211216955;30.77656657668;0;44.639459784614;76.503002990344;54.261339308552;74.016782874606;0;0;59.704180318954;62.274398106272;79.315209940738;59.73407242978;17.874506957832;0;0;0;35.950761225385;23.726665793952;61.186420984514;0;23.814784336293;0;0;95.737090208975;37.691824771125;0;0;83.714740548081;0;0;64.350857795188;28.565739620916;218.5534243451;0;0;0;24.358324476931;71.910188046459;49.65005521955;0;0;103.32228231222;72.356039479661;86.138300598279;0;9.6624247841432;39.215288647322;0;0;0;0;0;0;54.983732702935;88.165820272809;82.437099587962;23.412882226504;0;0;55.769271385159;54.091417611851;0;25.485703857287;58.087541305504;13.503931702583;20.280057380789;0;76.511557968655;0;19.069880459577;0;0;32.748661716951;17.714800942784;27.089847635326;19.771134062913;0;0;64.90886097948;24.918980756583;33.987329290208;27.455434674866;0;0;24.995306419531;49.530220178658;54.012018465785;0;0;82.191542239404;35.277649454324;45.010203643622;23.002966365054;0;0;80.413262274938;0;0;20.53387468423;0;0;0;33.257349036023;30.058546317993;19.075852897945;0;18.946981229027;48.457054890419;33.070016518917;48.835478781468;35.529613414426;30.172082401811;29.857707209918;55.855104986619;0;0;0;0;6.3592141176424;24.146444689074;0;16.167770505005;8.415158590367;54.912469008256;53.152349609286;54.122966661469;102.61301162964;34.228193809278;49.192049577504;0;0;19.863911764887;13.357500688167;20.712407778689;0;0;31.946461185226;0;43.368335968876;75.961274797735;95.015198149947;97.476987839512;33.464351026937;133.12626082076;71.488824118792;0;27.20134788856;0;0;0;0;41.933563014759;0;28.201529538702;0;0;32.61699523248;33.116061363294;0;94.326360967416;0;55.846971216157;0;47.273221267392;7.3803232413861;0;0;0;0;9.8435837372815;22.722815489138;101.8591647427;28.619969712863;14.852266408792;39.732817951269;0;0;0;0;75.730291148684;0;66.032295023503;71.53949624676;0;109.48557888047;0;0;0;0;29.519177915145;77.773294367823;36.328043524997;18.011918064349;38.151339801592;49.731327975829;0;28.063533331429;0;0;0;0;0;0;0;0;53.012039311538;0;76.047253545491;68.652309550978;30.960761961762;43.708960798439;0;52.004314780603;10.609918146308;0;0;0;0;0;0;35.228150296101;19.683100057679;36.586416934918;58.012054364683;0;0;0;0;0;0;0;94.620310336675;0;19.319676892534;0;0;23.362013067669;0;0;0;0;9.351092140008;75.485858552364;22.538864594293;0;0;25.536804536805;0;33.512247046259;23.445520645404;30.499199630868;34.819982503114;63.166744692137;36.903951528329;0;0;63.20337332295;0;0;51.879983062582;35.477264244804;37.398440467586;27.110388183357;34.118445649723;62.905383596104;36.411402757539;66.347476222821;39.231485802533;0;43.765995304045;0;31.510777167817;0;0;33.033935506926;0;45.802550897233;48.084024276706;20.303418845084;11.480947276894;0;46.838237566998;18.724053472054;0;0;28.391611977837;0;0;0;20.485293303248;44.982127811195;79.085339527427;16.640831817728;0;0;15.948071220647;48.306733530015;37.972091480131;26.66194326269;73.133622167742;0;24.757483729632;9.1805603776306;0;12.334532637598;0;26.380079263437;6.0429718416239;23.371760242594;70.707500376623;25.232860288357;21.959857639129;58.970849793077;53.752811378036;57.843448792303;23.04108068449;0;0;9.9911716043032;0;24.465269788112;30.077017377112;31.708474535268;0;29.418884244057;28.002607260322;55.145329905639;83.384545557869;24.804013322949;34.040852654954;0;0;0;6.9124796803455;33.311035695216;0;52.279483326693;0;0;39.239835134232;58.601108858993;95.725359447754;0;32.947540668376;0;39.049247865866;29.435420362548;0;0;16.338624797438;14.315440293623;6.7593845334015;0;0;0;49.364409127796;0;51.815168676572;27.979335451637;41.539030389491;69.705459320852;0;0;66.82826416975;0;0;35.888188710866;27.037731635226;0;0;0;32.82732258593;89.843927117843;21.268327445444;65.58428581864;0;0;29.872480565284;64.385265452788;81.076678804226;67.456203894127;27.408261320059;0;23.192792821022;72.376932944128;46.50996311199;47.31787590963;36.510746586488;17.63130778154;60.294577811323;82.970708029747;33.646778617642;0;0;0;0;0;26.236628553433;10.860810954279;0;22.40347700823;36.459803715795;29.429248248984;0;0;0;16.796346459433;37.238233335382;66.522569461874;11.106911328914;117.34681425275;24.355880558117;0;39.62160298858;46.736690785085;41.033485060276;0;46.44770333114;24.439332679097;0;0;37.112000063872;0;30.46952293698;16.827086436071;0;30.331546434708;0;60.876500797813;33.03096258983;73.187986644574;0;0;10.198869002117;0;0;0;0;0;0;49.230733917884;88.993097204934;29.095217125671;84.976469013192;0;0;0;27.025536609679;30.033372769202;0;0;65.721405644672;54.017682672578;34.896765998637;73.10457501919;0;46.659557170407;64.014427002833;39.777329562647;0;53.209068128313;61.256764576916;39.553081381765;68.548566696811;0;18.80259236532;0;0;9.4383811841397;31.968244737604;38.198934883688;19.671303331733;0;31.896794163868;0;0;0;46.311355057348;0;49.577803216956;0;0;0;0;77.62366460281;0;27.108959880784;64.62346476183;46.205841355409;35.25674716273;0;13.40407406061;17.242239190981;26.706822835537;16.827037921231;68.816178766152;0;0;0;0;44.937102376842;47.852330286204;0;0;32.964231309062;0;0;9.8700566151678;35.138635354758;0;52.444826982574;0;16.868355725988;29.845642917319;55.977455365032;42.425575584567;0;0;0;0;97.212584572072;43.37517887311;0;0;17.197414138942;0;0;44.706829547978;32.918346770913;0;71.959096796625;51.682949111343;36.90753420783;46.916925690907;54.77871058092;57.315985021196;43.157031751074;67.231401466132;50.617889530391;52.746438615613;20.777729973882;34.055096107994;0;65.502805357374;90.068859367148;0;24.030195300473;0;32.700454947551;0;0;62.346838710586;0;0;0;33.156396376471;57.325184772011;21.680157632372;79.137879536531;79.618853092453;19.102720256844;37.151765836073;0;23.11147809535;8.1655857247391;46.545618391228;22.61184161397;29.741813734838;0;53.375329943277;42.267924349479;50.802629013054;0;23.545608667326;71.046758240476;61.247034806355;47.36733187106;122.12138722294;68.278267431049;43.609274916987;40.355931302093;51.850285727837;42.334427400936;0;24.927827085211;36.79975671893;0;0;30.594310118769;11.651470349876;45.707139649191;61.442358840559;30.162653262894;0;75.109322298832;21.40246440525;78.530262833874;55.346414200211;0;36.640436089175;38.664652513947;0;0;21.806844571478;0;43.726415422658;30.011005969936;68.583312958507;34.917263370333;0;29.680608167894;28.248889286552;0;94.548549636753;51.632982331635;33.174259239202;29.995164913233;64.067155058154;61.961836230529;39.25155590514;0;25.861875784918;28.376786078494;74.3440497446;34.343606447551;68.391602637309;0;20.944832792217;0;0;0;0;0;11.514442074212;0;71.20741304953;63.225541699189;0;0;34.635265674118;82.6378964527;0;0;0;0;0;0;37.466400142923;48.100059326053;29.884504299371;0;0;54.962268014358;0;60.128605541039;17.285159338528;86.372356259574;0;45.738524985072;85.231576662495;0;56.979302066234;52.842063466983;0;0;0;45.083306588759;26.781850683436;27.829494106463;0;114.52548801672;0;34.26288899452;0;0;0;49.105061755929;57.636699466234;107.66983088671;73.046584673419;40.640291795955;40.113979110775;0;0;0;31.815309846379;38.813819631648;0;71.239085114011;0;0;40.319398002152;0;45.574599944358;21.171159362681;45.04896251874;28.881235850687;0;57.13291785987;22.110510058699;36.909049196841;0;48.715677992471;20.24828759268;31.667015032335;0;0;70.408592822204;0;4.1809531712858;0;0;34.269440463474;54.130214751543;54.656374938119;40.624837736208;83.153927487174;0;58.38331015361;62.927078548226;32.972994811151;0;65.043134499161;0;0;0;18.374434639914;13.299242609708;0;16.592880163306;0;0;25.618350523191;27.41027123122;21.440672782046;0;10.523015585726;36.871874554459;0;75.582357353857;44.24814500709;0;87.591073441608;31.519314630403;78.537879874361;43.882509237689;0;33.254664378125;0;0;0;28.34644967215;0;34.158487357902;38.394980260813;48.557470674872;56.323842643427;21.017993616097;0;0;44.13489960991;0;30.195091517615;0;34.027573916333;0;0;92.78895245324;38.511438854198;33.433803845049;28.341957707462;0;0;18.808259788084;0;6.4824131589041;0;45.096367458635;45.108713464005;0;0;14.127507954329;0;0;42.893699357945;23.948492900394;0;27.308762273744;52.021573180412;29.786053346061;63.850372701986;25.198361213658;16.237881453702;0;0;0;20.476473334671;0;100.58519965688;47.957474490466;0;0;0;30.153714003547;44.392966456677;19.642872303258;0;0;17.852370643097;56.640610440813;46.305847672118;66.455408945934;0;28.124098854542;22.831028774252;21.535116270506;35.025489793289;19.757667772523;0;0;0;0;0;0;0;19.898945291592;0;21.027266707084;73.241023353116;26.641841206957;41.818075869586;0;66.621461908227;0;63.089870978983;0;32.340064658528;26.352556808428;76.048488235006;0;0;49.986161826243;23.177257451159;28.395040641346;0;0;0;111.58540274706;58.427427083844;94.209456611354;27.844570393515;7.244840411741;27.652330270212;23.071216456104;87.002690374599;0;0;0;0;0;68.829220877598;0;69.029106122931;25.628260329383;0;36.304110948486;36.186293652572;45.67012843717;42.267321813921;33.589881559771;45.385867128068;37.116954400295;0;49.02896882215;0;108.96829262907;65.290056654784;0;25.859167665421;49.513846216286;0;40.431287216773;20.352200259344;40.83871044798;42.74406240823;71.193290964524;59.582284074371;13.565428487888;28.422380986506;0;65.609131462202;0;0;73.254406379293;41.67490035711;0;27.425572888345;23.151439562335;18.73768032029;0;0;0;52.612467585401;37.988979321658;68.237286145189;0;32.01186265488;16.56930385338;0;0;51.168536788391;27.602535840305;22.460543753547;53.832243164313;0;0;0;0;0;0;0;0;23.431525030188;0;29.001392072639;32.154576410662;25.388939417677;0;0;52.124386848871;41.962903748363;51.280429545828;60.037593609287;105.23558267342;104.77786315315;74.829816988511;23.264211990715;0;0;27.915123327975;53.401822969007;53.750699633325;0;0;26.485239159194;38.455925547626;63.70472179871;47.2381360789;27.505264918703;24.518513684005;33.671356760315;0;78.33559291283;59.376913053304;61.169361417152;65.462559812505;29.883382288448;0;0;48.522305570267;11.87160992183;0;31.706821660094;24.333383435149;11.260067261496;71.283744550451;0;23.10524814935;12.517455931008;0;0;0;85.636470847499;59.541526531876;0;13.46504084254;20.750324706616;0;0;0;14.779747454206;0;0;3.9097216189139;0;0;0;0;35.909329712942;0;52.427216261175;33.118898148605;0;52.39576156146;0;39.32263439683;0;49.374202405012;0;54.061546297925;0;35.473209530206;0;0;0;0;0;47.402931477925;0;47.591679202764;20.979482280538;5.0359322126152;0;33.104363984052;43.11138538367;0;0;0;34.665549212035;56.398379946218;0;0;0;0;54.359698242271;34.599853019924;60.242676798627;0;20.108697524266;0;0;0;0;0;0;8.2835037488146;0;0;40.813744512673;40.164219703776;0;19.596137007904;74.438357100111;49.42080482625;0;0;0;62.614221734143;34.169639996941;28.174604739976;42.068869946702;0;68.419504751509;0;55.719955306566;0;19.353843052944;59.403436646895;38.681051716771;96.360236770773;0;0;0;141.05560652348;0;0;32.407602101382;22.625526356845;0;29.190874251339;106.6656820757;0;38.588030196543;43.626973565883;68.447789651335;54.773616383841;69.666484476194;29.861145768999;0;68.642354469064;0;0;24.543931703895;0;36.85820851001;25.782335610992;0;49.411753618183;116.53570547555;47.743524897813;0;11.748178524602;63.184903341765;0;51.821312476554;74.305718792519;37.851035235911;17.576046847692;36.398865590165;62.199588866735;53.179835221783;0;0;26.272812672826;0;36.743666883124;54.682694914164;38.105656007333;37.122520421478;0;0;0;0;19.222377680478;0;43.890785755025;28.507355610462;29.098490530665;0;0;82.201858366754;47.262852589485;41.305505553597;32.089061661718;20.996657302454;32.478272782895;18.417213976033;0;68.980738958195;58.409617846269;0;63.565599725619;0;29.421296303233;43.539281118807;89.861648764011;57.196135766524;33.498374617409;116.05976063372;10.368535244945;0;88.804325119239;43.737265530148;63.71880983171;36.455218674547;23.14975543404;28.198160472563;54.380506459411;20.182014279225;65.128409322515;50.660633143357;0;43.883279019277;63.02606673932;28.526819399749;28.578974394337;50.84497470696;52.793014301337;0;0;153.99897607134;0;0;0;103.7086180439;86.457994130276;45.754012566303;0;57.384724531971;0;18.143386842942;29.054062740922;59.899112472547;33.548329253924;38.923892268694;0;52.61931780727;0;67.114981861445;0;86.209340679804;0;26.397188109627;57.642270581454;0;34.839517985617;0;41.146134957896;53.663430467395;31.889397277813;50.567264659229;75.476157884065;91.082199552974;77.876226036288;97.997617691168;0;56.514276996354;29.496628738085;78.482516230087;0;34.630325734053;17.500674484866;0;0;0;31.937745859606;21.137470862853;63.721293171996;0;0;11.962162977718;0;105.07808154402;0;0;47.586303476195;0;0;20.978831029787;54.094173918534;0;41.834473092077;40.808015351256;43.379969943086;17.459684926125;20.349635149821;41.230059472501;19.193549329673;12.466539487659;65.958951066089;31.206106024297;50.762327681899;54.190604631843;55.305519690661;115.22554733092;0;61.875498020772;28.717117109741;0;52.492414244513;78.678727021556;0;0;43.837383302638;39.746266955023;49.897374768859;45.140981112409;59.650642772866;74.027430896927;60.59460883695;75.452494891488;44.50712698041;9.0150643600703;39.769850788042;0;0;0;0;0;13.580890130338;51.506972094394;45.30034334311;10.810930073663;24.931611475344;26.141548122977;0;67.154962871616;26.306027379704;29.643770878112;73.094388303173;0;0;16.027246605638;0;0;0;0;27.033972905144;0;41.083020551307;0;0;0;0;0;17.001652384318;58.438204184589;41.884428143007;35.540380162192;58.60473077123;15.963633311334;0;43.035641831793;46.487823147031;0;0;42.126648312301;76.314968792503;0;0;57.478478442344;40.10159098271;0;0;69.916346740544;49.685871886824;0;0;0;0;0;48.56742651824;0;0;13.181861953761;43.267371987593;40.447378489142;67.952384706562;112.81744354304;36.761463011222;53.08302468681;15.329236736822;0;0;22.043086479968;82.519610630252;26.541498447696;0;20.234421677396;0;43.568497417938;0;0;0;0;0;0;16.491199236915;55.180430955773;111.70118904248;59.989107202519;0;40.535614142006;0;0;0;63.766410214976;13.60124528414;45.306830999909;82.220866672932;75.039507762874;0;0;52.685506695362;38.827066830133;38.81701663719;47.810643969194;0;0;0;0;36.308978623613;15.828802837958;0;0;63.839368598663;0;10.738593592256;21.468902464691;0;0;0;0;16.957699052037;0;54.957482594339;19.316536767789;29.987917618336;0;44.15406162487;26.898728096155;0;0;0;56.729343332251;0;0;36.334958206114;28.973409508253;80.505358449428;98.079271490658;0;67.469576690283;80.050252820352;27.115464978202;36.920839921503;45.799500422947;0;0;22.68815583872;0;14.257899392557;0;14.713766968684;22.207746511754;13.041849957514;0;0;0;57.655349026932;18.216812824979;0;0;71.162351937985;68.301075535635;21.177765880302;15.161974673875;0;0;0;0;17.845133362818;35.544353399726;0;45.094966401164;0;0;0;0;0;51.671453003845;56.74681835333;31.741186881893;0;0;0;25.431477655179;40.549103735439;0;0;0;0;31.225030157136;77.371133097314;107.08692924804;20.555299592667;77.064533491244;0;0;0;0;60.052539440955;0;46.334183526123;18.800621220362;55.216649923536;46.166320067405;47.90336559744;52.351035019639;60.79523397942;64.019880700257;0;46.338605155532;27.556708312148;35.204240705952;77.713976929023;0;42.733936739659;30.901854609637;22.458082890056;0;0;0;52.5028248161;22.516340873916;0;24.670098745359;84.972135998504;24.625252691574;56.573446699379;101.21132440775;0;0;31.025066261014;0;49.356645248865;26.978599172485;22.499009550459;23.553871559159;37.778137694255;14.023145582086;36.174540084221;13.50687226987;0;0;19.23003510518;11.730584723349;0;0;0;0;61.132848191753;63.887448177272;64.392682182612;7.1231092818731;89.452210109237;0;30.666764826011;0;92.863397279254;46.034128736991;78.303297871964;0;44.950599477316;73.882928086077;0;61.006480640501;50.439458740239;23.19480495622;32.398029221237;10.336425553773;62.829454014013;0;27.992713171366;0;0;0;0;25.554958250445;0;0;0;0;21.216232189548;0;83.917937445038;23.342217276775;0;80.972851452081;21.090536608036;42.627564976684;0;42.09173007152;35.006376842031;32.460756552411;0;77.716403608314;0;51.927454531541;36.446171508313;75.188590435166;52.633372874484;33.420775903075;22.614735957894;19.24274305524;0;0;86.980712528466;40.689170654932;77.066758957552;0;0;59.940814792963;0;20.473373256031;0;38.380922691445;13.442307838776;24.535110462117;0;0;79.266256823839;81.336874458613;54.111160396331;38.949204409571;20.080727132222;24.926373630369;0;0;0;0;67.361091922377;30.110936338126;69.755936127775;31.194460804105;12.727129885516;0;41.383182490241;0;0;0;50.03975958861;0;65.503106989084;45.553764093542;20.525372356675;14.29430838501;61.101350209169;23.168151076117;75.365530929695;44.227812699731;26.664309117508;58.991818059036;43.721240489648;43.254874865691;69.955165388637;19.591450567169;26.142441718871;54.21352158236;68.547809649573;43.68198745421;0;43.984931461319;0;9.6720818445431;18.642392717815;0;0;78.660167742265;0;0;37.912203708231;0;34.813513193345;43.546409734246;0;41.091604311955;17.561769891951;5.896041201211;24.682213466438;0;51.589212621859;0;60.121987883822;35.77214988541;51.556687169997;0;10.442029461617;40.406987110195;0;20.864193285726;26.605412537247;20.256266992441;77.442025524026;79.273985580577;0;19.545398258131;0;0;41.546110853794;0;18.278296306963;0;0;59.71620491593;56.563407689176;0;36.501665411948;18.360513572878;72.879025668581;9.4869398097274;45.960709616533;54.221945626724;141.41790730532;0;102.06808186173;64.058267365972;36.93220757832;48.285480529151;0;72.812728634739;33.636763814385;60.338238437949;34.69718174005;41.479068642973;22.966955529769;61.811091820892;76.955533463571;59.104467589619;22.779067002417;82.121642912298;31.084514502091;64.014314439686;32.334690217678;52.137765463469;46.701354081081;49.254961877744;62.94327103675;0;0;50.571350818859;43.614170372398;42.213656482943;0;0;34.526662847546;50.777309940654;64.913866829191;28.875263137036;43.293201420505;62.872868783906;59.507986342777;114.72133590902;49.6867628085;44.801123225276;40.954022084697;10.282498376413;42.612835930453;8.6198930782199;28.456909473563;12.701227105797;28.346390412496;72.770185140614;0;40.734351284067;33.416990847957;27.262039668287;0;0;0;0;0;62.81538543082;50.306136156314;0;0;30.216966668313;78.943418589806;63.534157011834;0;0;60.936240973117;75.290491418434;17.959495580567;37.163448844153;32.841993168503;0;37.908232347359;0;0;0;13.789528929212;0;0;0;39.990935559539;44.283153405549;58.04655478592;55.693248292792;58.97813929948;0;0;0;44.645849166041;59.917830336404;0;20.577114780052;0;42.949830341653;0;0;32.949607942225;41.217374992158;33.579568259142;80.883002709809;31.183507837629;0;20.963544446392;0;0;0;0;0;54.210342011888;54.806560086091;0;0;0;20.851536683375;7.319408762462;0;29.605612870109;83.516341969809;80.194757927772;48.560656203213;48.188611349804;11.350509366062;0;167.03084052027;29.875045986558;87.784831213885;19.615209588324;86.358892207129;0;0;144.86809176543;41.088805265985;56.279193196985;73.577720648509;59.562843902412;18.27302635955;0;39.422271792023;24.726931494853;23.289648179403;83.887262810406;63.11900213072;46.509034746227;52.470257488616;40.86290570562;0;24.178789751512;47.813753981794;0;0;0;40.824706531183;15.563979307956;0;46.98467582382;42.152148042129;12.402655191982;0;0;13.855074353532;36.267792379776;40.449685706061;0;0;20.544642765542;0;51.050455251326;44.51275021303;0;0;29.961019923777;24.932473890785;26.22057306171;39.70518911457;0;8.294656994428;23.486109318599;0;56.641971175549;29.974622753764;54.596125101107;36.279806389344;42.484186949111;20.309754657926;61.82276469155;51.397043188181;36.708591963574;62.262728221266;54.694363677427;42.897390593751;47.871562882028;0;0;0;7.3880561435391;0;68.770927638707;73.282594350586;0;0;0;0;0;36.371706915333;0;0;36.470434429826;0;15.737157736625;0;33.703231768257;69.08526298781;22.151617798739;34.316544588189;52.238682854218;0;0;21.629999531017;0;35.281539192158;21.146261449349;27.679166092289;43.117589959357;3.6199972907677;57.356323310451;0;32.627033735495;29.27604188479;0;84.170766374162;58.532217168702;0;0;54.864777693862;22.939869222291;0;0;49.883677229654;34.133548719308;5.1285285576833;17.444794434916;0;0;0;23.75848356566;14.329565689156;80.306392260681;25.698915515051;12.950196041814;71.471910753942;47.147568094402;29.857542718676;29.653132774688;61.031711118473;50.12003619518;0;36.231238121743;43.404083572662;0;0;0;0;28.516024830956;54.86074641017;127.41615229416;68.516987838206;20.949185199402;21.82790563169;0;0;0;0;0;33.299944311303;0;0;0;54.96874010835;43.982661571188;0;50.333854870763;0;0;0;0;0;0;0;11.18585467977;44.067368713514;0;0;0;0;71.475998783787;35.011779775311;37.111324980254;0;0;0;0;28.417957169141;25.360902598881;0;0;0;0;54.856771686185;51.488949675164;56.426088784379;69.580437029209;51.208678926275;56.738609184948;0;40.251613216573;0;0;0;59.873097681903;66.678207500095;0;0;0;0;23.249766942039;110.05498293068;0;0;8.3463445840175;0;54.476528650057;0;0;0;53.114487061722;0;46.624949120153;14.452307378219;0;77.63447908995;0;23.366788164842;0;49.913931669542;0;0;0;0;153.88889375892;0;30.640880614005;11.354151016588;55.453743108681;56.425974270157;61.420801804943;0;67.457786217238;0;0;25.306222924787;6.6810616318422;0;0;0;0;6.1435697101371;58.060821834387;39.507156840532;42.959079090973;0;0;0;95.051090848049;0;43.975572950799;16.1075988938;15.373040196698;0;0;31.574885635676;43.825705268568;0;64.105169039072;69.806724680477;17.632211699288;54.183623459269;54.474802799919;44.594925275781;0;0;0;0;0;0;47.974413213168;12.025252273586;0;19.594800891545;0;0;29.713014618112;49.970971603297;33.60726982973;55.056436911847;22.443729648486;47.717796412366;59.691999239683;50.190092687626;57.014680827926;33.659582398296;0;39.41881998245;0;17.663121989572;8.24301515602;30.311681636608;49.845298287809;12.353234661039;0;0;38.001172416469;30.097919687899;0;0;0;0;28.557521819252;12.523677538123;16.982090631612;12.506201639046;53.828514004921;30.953963559941;25.600656828229;51.646458624964;30.436778472172;0;0;0;6.8720438055146;0;14.150745410007;0;0;112.93959796602;12.538492301274;49.99303364626;46.506466169047;47.571430986259;94.158258894559;50.415066602476;44.051566245902;43.133043153614;57.764294214969;15.23665599621;32.580237709575;39.850064118339;14.173017542069;93.546383281033;0;25.31671951369;33.219027148808;42.43078785463;9.3942959755144;78.341678327771;0;66.020434046469;0;0;0;35.499042907433;34.375046833745;11.308354591355;0;28.716101730734;0;63.420065179626;0;0;37.615714011716;0;0;0;5.8615631006362;12.602603339961;17.441028824142;74.79422187859;41.891400537052;0;97.691549134274;0;35.279221509066;0;0;0;56.621420024394;0;19.050952450631;63.484396938867;0;0;33.696352217804;15.708680875747;0;0;0;0;0;21.859756055567;61.614763935206;0;0;0;67.219831224086;25.490998196124;28.313849845877;40.537008227435;60.348334361909;0;0;0;0;0;69.296512052911;0;45.202775159132;59.443568311391;0;0;20.339201644515;34.789369579387;99.117386125442;0;53.116847159798;92.951803025592;36.279883611496;49.968479754133;54.295177087624;50.100354218752;0;71.201596910398;44.847694050384;0;59.427367621906;20.678954911795;38.149578748481;24.816188185177;0;31.801670653853;24.911184340129;36.189626939577;0;0;0;76.05618403471;58.546345879296;46.873509352633;49.181660068967;46.236533466465;31.676440382004;11.66574389034;0;0;0;45.245332000321;0;33.192730493552;84.566372288599;0;0;32.57759558864;21.242977355788;49.104525237023;227.27338555693;0;78.719959928538;0;40.237190655405;92.469699992305;76.81327969731;53.80767895131;0;69.125207835972;20.308202090448;23.715752756601;40.751007952748;45.11318275593;0;12.247342470887;8.7704102702968;19.710509723017;3.7887736460924;0;0;0;82.667560163195;20.642099873462;21.551406318019;0;21.134230728795;83.095037850557;44.377289790905;13.678047207992;56.788663947978;61.463801831725;64.35247585263;94.949776651205;45.971971609407;46.017008630136;34.810901537427;51.093351046189;35.151647036026;38.443458369492;19.326286864294;14.848214040399;0;0;25.976812343593;79.688604521042;4.946347033017;61.737289163451;0;38.464498311095;68.703056376512;21.490421819489;46.999736111154;16.509767810888;0;59.548857131794;54.700403321916;31.388078917707;35.756224840302;0;17.66930697826;84.302020263559;47.279449179768;0;0;0;17.12280192746;28.754792924683;0;89.888297260681;5.7816248082925;0;60.73455392154;25.91170893481;0;53.580678993283;0;0;121.6777685651;0;27.691023846621;30.81303654265;55.584884015934;0;0;0;52.460416931208;0;0;44.654131891282;45.723070698181;0;0;0;0;40.664945774666;0;26.422033143788;0;0;34.369389135352;0;0;0;0;0;43.631995672486;29.95333015258;0;25.341986283451;29.871219698738;39.604845937173;41.132652819898;43.406254912745;0;19.772320891756;42.521689322193;0;0;0;0;48.910742033194;39.449661907745;52.79994206467;17.157381032712;0;50.839590899305;0;19.0103215544;43.28986209868;0;0;82.607552802198;18.862125029923;38.417164713652;27.523905077627;14.465078755938;0;35.863987020324;0;72.695955999493;50.814750989362;29.30653066112;24.829092757971;0;0;3.4713398516519;34.582131199671;28.097670662719;0;30.038116858325;46.858706996419;49.322084688943;102.34900960212;0;53.142185350941;40.414512614769;0;43.655463018879;41.455365961977;0;18.078655560706;55.548257954247;39.296688338461;56.605204176546;43.721914249449;83.310277446985;21.502414616891;0;23.940334249967;0;20.396265556674;1.6271970589982;81.452115808432;63.184215266073;35.776542186457;9.1425186454523;29.391325556108;0;0;0;59.65465106985;52.624632136988;25.735865704597;81.617078962861;28.820366840393;43.428884774358;48.14884657167;46.461666976443;0;55.050272060528;0;28.457607273823;34.96688971328;23.007929099394;80.340601720642;43.925719295634;0;31.33839801755;0;68.593843664722;0;0;77.990770503202;0;35.288861918882;0;106.77225396864;27.339957998521;91.111219514268;0;25.231254465426;48.578427001908;43.152676781099;16.074516802361;28.920277220573;46.621562606277;43.349795824966;38.282220235927;0;10.314025338808;48.087331909005;0;85.364526110393;22.970676073413;0;64.046735308029;40.338488430177;31.381387633417;0;55.03346730008;36.585164379662;27.836858476709;0;31.943551967556;0;50.213247896811;58.054648616741;57.581756354751;0;0;0;45.987063532042;41.539821573459;57.881267622526;31.427752476752;26.475980087581;0;0;0;0;0;0;6.1955543939801;0;27.003229624753;0;37.354285223777;0;64.129750950977;0;89.973077786083;46.550292647154;39.850187182478;110.29104698023;88.433689990556;59.216947480773;58.173122675509;45.943887486443;0;0;0;33.337193589674;27.073328725756;0;0;0;10.640459766822;0;0;30.085368089926;47.588977308079;41.390700457755;70.067220380202;46.173061263887;66.168750607143;66.498133669008;122.91307209394;75.044517932592;82.41282832316;25.117457516246;0;0;11.744401966139;24.827035979237;0;84.725556515994;22.062025583729;62.615162430451;45.401056155224;50.508828014129;62.038200376552;53.354174954218;93.802595018473;68.565431682728;0;45.330900183203;0;0;0;0;0;23.955491317024;25.488740460763;29.659120483358;0;21.776776087564
686.30432736342;151.79906987283;0;0;0;0;0;0;16.948691562098;0;0;0;9.1470254292888;108.24789397029;0;11.428365905721;0;0;0;0;0;0;0;0;0;0;23.818048781769;0;8.802797968615;18.269126689006;10.823564179378;0;0;4.1432155626034;0;0;0;0;0;0;11.567900455971;0;0;41.862997947924;21.288247732444;0;7.3244574802014;84.100628348429;0;186.80621644725;0;0;0;0;29.073737152182;13.118672689225;0;0;0;0;0;0;29.057290525193;0;0;0;19.229943097027;6.988921540434;109.00898729304;41.068863915143;0;0;0;0;0;17.123830876662;27.608190596391;0;0;0;0;16.18876369057;0;0;50.010891235472;31.895356163059;0;34.399318386766;0;17.558310800266;0;0;0;0;18.325373758048;21.078500415777;79.762730317263;0;9.5133398462516;0;35.521873429388;11.786361264728;0;0;0;0;19.255373194148;14.843688952056;6.693333356384;26.692803737695;0;0;56.704961662514;0;0;0;0;0;0;0;17.646518809598;0;0;15.461116904509;0;14.950218723831;0;0;29.310200459232;21.415835822769;0;53.811434436409;0;12.905944422117;0;22.26778924858;0;0;6.182685909165;0;0;0;0;0;0;14.547103073819;0;0;0;0;0;35.854957802526;0;0;0;12.85786129139;0;27.298077352027;51.045536847998;0;0;0;0;0;0;73.320423650853;49.339087946864;0;0;0;92.064043014542;0;41.544550402819;0;24.824263413372;0;0;3.1100100528777;37.266718940543;51.625316480625;0;0;0;0;0;11.808713657031;0;16.179599322829;0;0;0;0;0;0;0;18.561861657255;0;0;21.736278766505;0;22.025417891598;0;22.039493033817;0;0;26.18539273445;0;19.747079547562;0;0;0;0;0;0;0;0;0;0;0;9.0895601353169;0;7.6589986581159;0;27.087729947692;0;11.958493831782;0;33.029553362149;0;14.189103365986;14.917080768671;0;0;23.307904330044;0;0;0;12.600602173059;6.2285578247709;0;0;64.025060116572;55.193194731713;0;0;0;64.800207521263;0;0;135.82809769426;33.911032946012;27.856031804247;0;36.713461120084;30.336545148294;0;0;0;0;0;0;35.064122956636;45.420579527379;0;0;0;5.4260147813904;27.494079252578;0;0;0;0;60.700641403864;0;21.55778677517;0;37.644242011242;0;0;19.716409075561;0;55.027027080048;11.204921523462;0;0;9.6219250346807;0;0;0;17.878012930854;0;0;22.096847871299;0;89.253919051125;0;0;0;13.048118561463;0;0;13.843076306655;0;0;8.9983103110311;10.457280528718;0;0;51.56154105046;0;28.761395733461;11.785714171023;0;72.849958797385;0;0;0;0;0;0;0;0;9.9772047108068;5.4361200787859;0;24.987437413756;24.544952955785;13.711320997932;0;59.539145363708;11.413658195308;26.721027225133;0;0;0;0;0;0;0;0;0;4.8503311515015;11.857723468244;0;7.4201285779345;9.6936656707108;0;0;8.9582965684272;0;6.1256782995976;0;22.262501146945;0;55.537921455549;60.661907266912;0;19.237982333822;0;17.500512167899;13.280934759993;40.462145895647;0;0;0;37.783544089993;0;0;0;0;0;0;28.866250710281;0;0;0;0;16.342991322145;0;0;0;0;0;0;2.7827448287194;0;0;0;46.366688330921;5.3319411910275;0;22.171930256493;15.68217518513;6.9198059404599;26.552219688588;0;0;0;0;0;0;0;0;0;0;0;0;0;0;0;0;24.218695683331;0;8.0017791344162;61.432816911318;0;0;0;0;0;0;0;69.363747358035;0;0;35.911381469107;0;73.28189887111;0;10.452990372942;0;0;0;0;11.414833904755;0;0;0;48.651328419062;0;14.437766514795;7.8732400230716;6.337804508411;0;8.2301698237402;0;0;0;0;0;38.177638272055;19.053975536905;0;0;23.053675041946;0;0;0;0;0;0;0;0;6.4396755983693;0;0;0;75.198555730315;0;26.766969403503;17.675672513344;23.047512228252;0;55.280613105701;0;0;0;99.118631250591;0;18.844298780579;0;7.3691508310514;12.175324034442;13.945237706038;0;37.681567970011;0;0;0;0;0;0;0;0;0;0;21.763631095877;10.484486496425;0;0;20.556219822614;0;0;0;24.765384028895;0;91.664249927607;0;0;8.5906068691042;0;0;0;0;0;23.162674868082;0;0;0;0;0;17.359829228746;0;0;0;0;0;15.048184782083;5.6975932929706;41.138909310035;0;0;0;0;0;9.3029715439723;0;0;4.5722310731557;11.18207668546;15.795538261257;12.890150304477;1.7295531564692;0;32.831105927536;0;7.2199303262463;0;8.1979366067375;0;26.793889334459;0;0;0;38.266396377149;0;6.8649826590607;0;7.5897361337368;7.6426423081208;0;0;0;0;0;0;22.894215837537;8.4578996246046;0;0;18.88419783414;0;0;0;10.612924738048;15.101194566087;0;0;18.104275880471;8.2577590533326;12.074961457155;0;0;0;0;0;21.342597074265;21.368529840743;0;0;16.531977958108;21.443168514846;0;0;0;0;0;19.302218211414;3.9304958561295;9.2389703753653;0;55.117712324953;0;0;0;0;0;0;5.0375165090115;0;0;0;0;0;0;0;0;0;31.144972589475;0;23.983209361374;0;0;15.369365707228;0;0;0;0;47.036160225568;0;16.712486562797;0;44.706342583189;50.317005022307;14.066382663472;26.5814400076;0;0;0;0;0;0;0;0;0;0;0;0;0;0;0;0;37.71931844039;26.453316474241;14.646911880055;0;0;0;0;0;18.119645122554;26.017107652809;37.716022199944;0;0;0;0;57.538239233511;21.065073956176;0;23.532338869288;0;0;13.934886081367;0;0;0;9.1243908298089;0;52.744221432546;0;0;27.44499524449;0;7.3536823648107;0;0;0;10.100723723378;0;0;0;0;0;0;0;0;6.3151847805475;36.46109774857;31.511315603998;0;0;0;41.208025222785;0;21.441505620528;27.872592553483;9.9182296037341;0;35.25674716273;0;0;0;0;0;21.645001998031;0;20.995742933421;0;3.0983584153992;0;40.328378983342;0;36.228474612998;0;39.406781023233;24.603879992333;0;37.012695907012;31.42598257826;10.697701026296;125.93398843213;0;0;0;88.540331654749;0;0;0;0;13.119107229699;20.482723356746;0;0;0;0;0;0;0;0;0;0;0;33.055106736775;19.083310202376;0;0;0;21.217909857945;0;0;19.407742943266;0;0;22.139831352818;78.330868891859;0;45.872439680706;32.700454947551;0;0;69.730016978945;0;0;0;0;9.1770580885017;53.700082750951;0;14.980915779238;0;0;0;0;0;0;0;0;113.10697857017;0;0;0;52.327606818208;32.136573991891;0;34.902419834854;0;0;25.642969216186;0;17.475559537067;14.285282802567;0;0;0;7.464101598651;121.63232971218;14.202652888026;0;0;0;0;19.370511269749;0;27.582519488272;0;14.641235443604;12.702455718081;24.646384342492;19.409528306698;22.425498458089;0;39.197239022903;0;0;0;0;0;0;73.790040421439;0;0;0;7.8790458030628;11.563040389124;5.5487195168772;0;7.8473480601395;20.416543738795;39.006233680733;38.124807056934;58.298804735493;17.072212762671;0;0;0;19.331614946732;26.181040990272;0;0;0;44.24322415565;0;82.419164320676;0;25.936474951816;0;77.991282964791;0;0;0;0;0;0;66.260478495301;0;26.406626487377;0;0;0;0;0;14.538406377991;0;14.641244375241;0;0;9.0467335528753;9.245021007621;0;0;0;0;0;0;0;0;22.079693693214;0;33.511672682677;0;0;0;0;59.669131449405;0;19.551089402823;0;0;15.982292388164;0;26.458156434767;0;32.675631775281;0;7.6419126591792;0;0;14.314395607021;0;0;0;0;0;0;14.89522147797;47.447744611843;0;33.66761231028;3.1373021029236;5.6965735094803;0;14.835227042975;8.0350347590001;0;34.061022749897;0;0;0;0;53.159328133993;44.227664223109;0;0;17.289261460017;0;18.115677059706;0;0;0;23.176670265809;25.616962589455;0;0;7.95168888933;47.850761823197;58.924911086621;0;3.6959205686688;0;0;64.371920779812;15.172032834123;0;0;9.4742807153244;0;5.5866476597665;0;0;0;25.59418982704;0;0;0;0;66.950566081557;0;0;52.174809065208;0;0;0;0;50.966787956832;40.545488013518;12.334772927189;28.322119057152;11.991299321049;30.793722651811;13.170414486767;8.2911447274894;0;9.1426810220211;9.6215898659977;14.56865458466;14.004217609834;0;10.940749674488;0;0;0;0;81.815930078165;0;0;0;0;4.4295129453633;0;18.760959562856;0;0;0;37.494492445756;0;0;0;15.557853661432;41.441465524954;0;0;0;0;0;66.679943377059;24.199468486429;31.989230920301;0;0;0;156.46575309093;229.49122796785;23.034087086043;19.162431564033;0;0;0;0;0;0;6.8746974771656;0;0;0;12.376503603739;4.7917608186259;0;0;41.422259802184;0;91.4636795534;0;44.597182277567;0;0;0;0;0;43.909701248503;0;26.702857771656;15.444661110355;13.223725471522;49.946147858361;6.4588458479966;0;0;0;0;0;31.241351141402;0;0;0;0;34.190843589712;7.232387215087;0;57.386471032297;12.973038478797;0;0;0;0;0;0;0;11.349849646377;12.142119580004;0;0;0;23.634951192654;0;0;10.069229538107;0;0;9.5653305103983;0;0;0;0;12.162062084654;0;0;102.28663507702;0;22.097088394045;0;12.039538860106;0;14.883441141042;9.3151666144674;10.734517008516;0;15.581911100952;0;0;15.072368038614;0;0;37.374697132292;46.342489197107;0;0;27.981596017786;0;0;7.3404659285848;84.085692121297;0;0;10.52084107776;16.804078082637;12.690416981042;5.4796122979682;0;77.726695844446;0;0;15.541894115178;0;0;0;18.97989904558;12.731077473171;39.814160039788;0;0;0;19.282192472758;2.4037070109191;8.5977578268443;0;20.655408339805;12.051675644069;0;0;0;0;0;0;0;0;0;0;11.481355962727;0;17.910487950511;0;0;0;0;17.314732647065;0;0;0;6.4664211913859;0;0;0;0;18.04496161806;0;0;19.698030046242;21.681195071715;29.76034741643;0;0;11.366596444185;0;0;14.25674891009;12.993306107373;0;0;0;0;104.97881040673;43.749066628614;0;67.769864146944;37.324148300374;16.156741374617;0;0;0;0;29.787702866534;0;0;0;0;0;38.12143575037;0;0;15.746368772888;27.903323637014;0;26.727130897512;28.355352823643;0;0;0;0;0;9.015700859477;17.950298798417;58.482857025832;25.372843852195;0;6.7482926835877;6.0930853050411;0;0;0;18.711430142102;0;0;0;0;0;0;29.591641865573;14.596020720857;13.314780678282;0;0;0;0;0;7.5217071782444;17.692894266984;0;31.111569754525;0;0;28.254117293195;0;0;0;52.067737849692;35.416731308097;0;0;22.871291775762;30.897476938047;26.412184662827;0;10.39104101475;0;0;0;26.586961844036;2.2667820145391;0;6.6038342358195;0;0;0;0;0;0;0;27.228655740204;0;0;0;0;0;0;0;0;0;139.06623298936;22.574276087702;0;0;6.0530243445558;0;0;0;9.760963484302;0;0;24.186064494133;0;0;38.753576374571;0;18.429104255005;0;0;12.235291372122;2.0809947406348;12.029864541181;172.32071899718;0;7.5096811348819;35.521522915138;0;9.9906848796665;12.112331275492;0;38.078813232788;14.767709227917;0;0;63.588179509392;0;0;0;0;77.44052672458;0;0;0;117.41733808718;0;0;0;13.736810808825;13.616454562174;11.220497633932;23.316495495412;18.972939195169;0;10.265234951562;0;0;9.2593954563616;36.886038374859;0;0;0;0;0;42.661476325919;0;0;0;0;0;0;0;0;11.955637286441;36.657599322477;86.028671042771;0;0;0;28.631978325987;0;0;0;17.528964319565;27.369938657601;84.935378746989;37.134277159923;20.102792194454;0;0;23.312558790491;0;0;0;22.296119055411;0;0;32.720900880162;34.979188464921;62.588036057679;0;7.693336695495;0;0;5.4621637952933;4.9511421978928;19.061550712457;13.966808402296;0;0;0;0;0;17.192746004519;0;0;0;0;30.684346115773;0;0;0;0;0;0;0;0;0;41.980322724612;0;19.14693444402;34.79520423994;0;0;0;0;27.102716632746;0;0;17.662818118274;0;37.569239565665;0;85.485701279791;0;0;108.50823391716;10.149491556631;0;0;0;0;5.9207553542674;0;0;18.031448643578;0;12.301141652497;3.3916058583036;0;6.6913291241061;13.344464803691;0;0;0;0;7.2986838253474;0;17.763916800193;27.181022344839;11.250004640929;0;0;5.9128255458624;0;0;0;0;29.709887266954;0;0;36.794699380721;0;0;0;5.6633096620954;0;0;0;0;0;0;6.3377487274909;0;0;0;0;50.6445946542;0;0;11.726783289748;0;0;0;0;18.175228109486;26.658372986784;3.3182384123443;0;0;15.629015585786;8.2175446701094;0;0;0;0;0;0;4.4528137197023;14.255380111695;0;0;0;0;0;12.216569294186;0;0;0;0;0;0;0;21.028711625248;0;18.687502886948;52.294345664947;0;17.962239399318;0;98.100773008;0;0;57.25525693237;101.9915956883;40.91679596396;0;0;5.179896646402;38.246160612182;37.325957796562;0;11.183098780113;17.104530176861;0;21.742918771019;0;0;13.014837918194;0;0;0;0;5.6296373068122;0;0;0;104.38065797328;0;0;0;17.331037881416;0;0;0;0;0;43.107300111863;0;0;29.700678477612;0;0;8.0675759450512;0;9.5686879739333;0;0;7.6165777325929;0;31.799983400052;0;0;0;20.849296319028;0;0;93.397637976007;0;0;0;0;0;0;0;0;0;0;0;0;8.1567135921875;19.630095386932;17.102504316523;0;0;67.054651526072;0;0;0;0;15.678783335515;0;0;0;78.580459273164;0;18.299158821091;0;6.7934345455566;0;17.968748467845;0;0;0;10.209360058868;19.556603898635;0;17.766197209403;0;0;0;0;0;19.787227723684;0;0;0;0;0;0;0;0;0;0;32.857705874396;0;53.976110674664;34.115322407837;0;0;0;0;0;0;0;2.4046353698404;0;19.353033378347;0;0;30.918691598272;0;10.126242083641;39.113194282243;5.9166173159376;0;25.642369792654;0;18.756710878308;0;0;0;0;46.710513390779;0;0;0;0;0;0;33.163868490536;0;4.372259977972;15.51997107885;20.497681919625;35.946041994001;0;0;0;0;0;0.81799026907862;12.227178462364;0;0;0;0;0;0;38.256529938455;0;0;9.3726157964642;0;16.031806770675;0;0;0;0;37.095573862166;0;27.772475420501;19.079867522351;0;0;14.712843008252;0;35.775523966354;0;0;0;0;0;0;7.4521447175897;15.83441056373;0;14.246218563746;0;13.993719028331;0;76.5451291239;0;57.145814983851;0;21.242361544993;0;15.942255944328;0;31.144449576232;0;16.904688357923;8.8541197871703;0;0;30.503536556741;16.308798108535;0;34.944366705411;0;22.172784970857;8.6140308709364;0;0;0;155.46642354869;18.753633810404;14.171939931135;0;37.014087396029;41.310242763747;0;12.842840727799;21.474036492014;0;3.450141809141;37.627999777337;0;0;60.150367176298;0;0;0;0;0;17.89193053397;23.297077129037;15.322925025469;13.921946912161;0;0;38.247820415636;11.355247092779;22.061634045702;0;0;0;0;43.345160168901;0;0;0;0;24.987163125444;0;8.4034270805455;9.5300252638315;0;29.530481076797;0;0;0;59.200352644453;53.952966414156;52.05175284911;11.023664828873;0;0;0;0;19.362773458736;14.63434143923;9.491587406115;15.011527771048;14.992828731702;68.92899422198;0;0;0;34.197775756544;0;10.079650143505;0;0;0;0;15.042356052709;14.163100619739;5.4913611055927;0;0;0;48.606628660607;0;0;7.340160536857;20.609794803175;22.991014220635;5.5800359155366;40.742170141791;0;29.143237823429;0;0;16.729940426408;25.548207987116;0;0;0;15.882031114437;6.2647249322163;0;0;70.163057202487;11.78494833786;14.91042711687;22.882249119962;28.428198584432;13.070709423379;28.229425659096;0;0;0;0;9.6972998967536;4.7827297065486;0;0;0;0;0;0;59.12331159963;34.449857807824;0;0;21.151013848825;14.096099872859;25.150887920833;0;0;18.993634730564;0;28.297251501428;0;11.988771897366;0;0;0;16.437013448823;0;0;86.558180984401;5.6737191143952;13.533158619198;0;13.118173856977;15.241146152534;0;0;0;51.395189208364;0;4.1393447372536;0;0;37.373862719134;10.453048332529;0;14.72390319477;13.357735975645;0;0;0;0;26.04672421288;21.468800462003;17.562479751253;0;0;7.892753038785;0;26.626010458298;0;0;25.379819352889;0;0;20.942397656947;0;0;24.747434966502;19.006275331051;0;36.331289120241;14.163324624683;0;53.959790012661;0;0;0;0;0;0;0;12.836187457602;0;0;0;0;0;0;0;0;0;18.883145757678;0;0;0;72.322631428751;3.9080651904494;0;0;0;0;0;0;0;0;30.464297023676;0;30.314046539115;13.853925338804;41.097844560896;0;0;0;40.765210082245;31.419684756319;34.589751225363;43.44695150381;0;0;0;0;50.233675771693;25.379906242375;11.832583562758;0;17.364768872506;0;0;0;0;62.490006881968;79.721572965236;0;33.59717210757;0;0;0;19.779171939658;0;0;36.725950142667;0;10.455772236153;14.057032058825;19.19462506596;0;0;0;5.0908150111623;0;7.4155060638787;18.992463135778;0;17.663692295801;23.671256824417;7.4845779109043;0;0;0;0;0;0;6.5406722018644;0;0;22.308391037826;9.961102973383;0;20.750694303635;17.985559206678;0;7.2445081790597;0;0;36.025692088459;0;0;0;0;0;10.288566238803;0;0;0;0;29.080044318412;0;7.1922516454014;30.412542046629;7.1751951014266;0;0;7.071200275035;24.042989134762;15.429925260745;0;7.8227124051512;3.9252278212123;63.746792078021;33.178627977712;0;0;0;0;0;25.55360276119;0;0;0;36.147371033446;7.3417183927148;0;0;3.8190223509965;0;0;8.5598408914441;0;17.238797668258;32.173495145489;0;0;16.019908157588;0;0;0;51.255169677265;0;0;0;0;0;0;0;0;11.311495524413;0;0;0;0;0;62.090822183154;0;0;0;15.889891645574;0;11.377134342413;0;0;0;9.714322989044;0;0;0;0;0;0;10.844301814174;0;0;8.179307400004;15.018761436495;21.53981994227;0;0;0;0;9.4437486976473;0;0;0;0;15.373203445188;0;0;0;26.584364965715;0;35.667440021957;16.948850375595;0;0;0;0;0;19.293369959978;0;10.640749335058;8.9001448119731;27.052491123637;0;51.534129267922;0;13.346973448726;0;130.82898807494;0;39.306161937983;0;0;0;26.263028132436;54.129990234061;0;0;0;0;44.052383168293;0;0;0;21.750272988442;0;0;0;0;0;0;35.427349861665;4.85115359219;0;0;0;0;19.49330946313;0;0;0;0;0;0;119.28273341413;0;0;13.716610426681;0;0;32.397639906022;0;0;0;88.883773878289;0;0;0;10.883228518034;43.803054963315;18.690989110267;0;0;0;0;10.625032791848;0;0;0;0;0;15.560838265343;24.188883378124;16.258845800496;0;7.8407510887431;0;0;0;17.818245630317;0;15.17037991293;0;0;70.954759397823;45.886203664923;0;0;0;0;10.308386316913;9.0228480503901;0;60.848548935155;0;0;0;0;50.256208405562;0;161.25445737474;0;8.3261216779713;0;0;33.484835629413;0;38.152321449663;160.19846772143;20.254743622999;0;0;13.870412207547;0;0;0;0;0;4.8796471955115;7.80037264422;36.765037160217;0;0;0;0;55.09279487992;0;0;0;23.897093354768;0;22.526176794182;0;0;0;0;0;0;0;0;13.697276182532;17.445215892693;0;0;0;12.822698056494;0;9.830129671434;0;0;6.4766547654443;10.459195641643;4.0708501323982;18.882801553303;16.945770739901;32.789088512933;0;0;44.830978664932;0;48.741534433992;0;23.874088240895;47.702547027234;39.17650611055;6.2531008195232;9.738711415364;0;0;0;0;0;0;0;0;0;7.8615252277815;0;0;0;30.649647847559;22.400724691497;25.162080576537;26.987638732589;0;0;9.7307937379007;0;30.063689489154;0;4.2008902490856;24.836131510373;40.002348576681;9.6550166230424;0;0;0;12.293031995267;4.2887003366479;0;36.619956673401;0;0;13.817396352462;22.155919034711;0;0;7.1242633925538;38.693311190333;0;0;84.763356345847;0;0;25.932045265652;0;0;149.98414825316;0;17.309599768139;35.245412415454;0;0;0;43.506357914049;13.963702332071;8.5290425626313;0;0;174.01963552275;0;0;46.894652186169;0;0;211.56707303617;0;27.394406893071;0;0;0;0;35.629486051543;0;0;0;0;45.808389375059;0;28.706079049689;7.9632702691528;0;15.211770231721;0;0;0;0;0;29.204045141966;0;16.597131267932;26.006561136234;0;55.164707597061;0;0;10.955079519128;21.332662218901;0;23.781983048354;34.403337907453;0;7.7190733690839;16.430139258805;0;9.9176994382421;16.04167517956;0;7.2201474680821;0;0;12.94757644444;39.122458535542;0;29.474124045994;0;0;0;0;0;0;11.976870955912;27.57153670533;23.428579038377;55.829726173282;0;0;43.683570440111;0;0;45.939265681598;16.757495006454;0;95.160898122663;201.34578970468;0;8.5830211538538;0;0;105.78110994021;27.567921189549;0;11.647607821301;20.865727758004;0;0;0;0;0;0;0;13.0273361969;16.669033570464;0;21.926025675742;0;0;17.84221668333;0;0;0;0;0;0;26.274989554718;0;0;6.445976270433;12.378088754493;9.1696366100506;8.9378438684208;32.184933188709;19.980750911509;20.650291961446;24.772409001053;0;0;0;15.031556450006;2.2161513493133;0;0;0;20.400282757387;0;25.682712291995;0;0;18.423829997162;18.701588453601;0;18.483761788276;0;0;0;31.728022010679;0;0;35.33861395652;22.469604622777;0;21.192174688875;0;42.855564340089;0;12.855083895741;31.31585412324;26.496923446246;13.875899539902;0;0;0;23.460293791755;24.233585104846;0;22.853776632395;7.350713525141;0;0;0;0;0;0;0;14.158866853406;0;0;10.605356324179;0;0;0;0;40.78987134671;0;0;0;0;7.3701696555453;0;151.6159102861;0;0;0;17.086933761358;44.927995543946;0;0;0;70.132428857906;0;20.208651168037;0;0;0;45.29484297364;38.24469517845;21.06617162575;0;0;0;16.859539720573;0;0;0;14.4665502559;0;25.898119219038;10.363657759285;17.434562949944;0;4.9029662634398;0;0;56.522305070128;0;25.9134402719;18.550338113961;0;23.39942164179;23.713550461702;0;23.458161255997;0;38.294639093012;0;39.297876363263;0;0;10.464098085892;0;7.9203347675675;13.400096065289;0;24.922521232102;0;0;20.725320827144;0;13.650077181232;29.796302683385;72.288828844568;0;9.783615536687;0;28.325494331975;31.44910981382;40.647017837629;0;0;0;0;0;0;24.814706028317;17.739215282221;20.993803968649;25.013067491394;0;0;0;0;0;0;0;0;9.8262952187082;12.063731074585;0;0;0;0;17.823589698209;50.254160927624;9.6182410510627;0;114.94969786313;0;0;10.33605863441;0;0;14.864123319434;0;0;9.00879733933;0;0;0;0;0;0;0;6.1042468869724;9.3229841040004;0;14.531340008932;0;0;0;23.465295983088;0;7.423002270469;0;23.981809570043;0;0;0;0;0;19.92031196096;24.35725116712;0;0;0;10.746025814493;0;6.5156159948798;0;0;0;2.1898601681925;17.242944804077;0;14.410774306413;0;154.69778257754;0;0;0;42.628749356284;0;0;0;0;0;0;0;86.328510895546;0;0;0;0;0;0;4.8214216111694;24.747682022178;0;13.751605986356;0;0;0;0;0;10.428875498041;0;0;0;12.236378574528;10.003936577579;0;8.784357291394;0;0;0;4.6602465644049;18.182407114488;0;0;0;0;0;0;0;0;0;0;7.6287460556087;0;25.185600889879;16.927089618871;0;13.798059138201;0;0;0;0;0;0;0;59.289733894052;0;0;4.9167525934979;0;9.3149215634667
686.5325612634;0;0;0;0;10.588222799255;8.6404358201438;0;12.612979767142;30.263624620716;6.1426348195359;18.00980041501;34.822886283433;0;19.324980019272;19.332985657178;28.749497964541;0;0;0;0;0;0;0;21.225794404063;1.3196254557317;0;0;15.629457617745;0;17.940428297326;67.509844541468;26.740894792343;0;0;0;0;0;0;0;33.675443549605;0;0;0;26.610309665555;0;4.5073584493547;0;0;0;41.915256881208;44.828653958396;17.956716259966;12.877871176701;0;13.938589732302;12.436806436801;0;0;0;0;0;6.8370095353396;0;0;8.6485131161671;15.80866487731;12.230612695759;0;0;0;0;0;30.325653307954;0;3.9955605378877;7.5699877441717;0;45.98579226123;43.562573481848;24.241687357425;52.758024527304;0;0;15.186553359463;24.467670481251;55.024313904714;38.312037065829;20.759159019104;0;0;37.5554586283;0;0;0;21.703048576244;0;7.1802541914116;0;0;0;0;0;47.311333920918;0;0;9.6276865970742;0;30.120000103728;0;16.694819159376;0;0;0;5.4436639120183;28.639020309542;0;7.9496210235064;0;0;23.108536536379;0;0;40.958397413698;0;19.425114124161;0;0;0;0;0;0;11.139167766304;0;13.562504269838;4.1752104841088;0;18.738733920759;4.5973818298919;0;0;59.773930171575;21.26580032838;0;0;0;9.3824972420344;0;0;0;53.89322627594;0;25.161923901795;5.7371825730965;0;82.861772766734;0;15.901792632248;0;0;0;0;33.4177399305;0;29.106425841288;0;46.21636086162;0;0;0;0;0;0;14.200259968358;10.86061524335;0;0;79.823591357195;0;0;0;0;0;0;0;24.223002373396;22.510717308854;0;19.674465713625;0;0;11.782815926197;0;20.005375929234;0;14.694807145327;59.021526804316;0;0;18.676338421362;0;21.086324929359;15.452977874286;0;18.777618667021;0;10.243618278058;15.569812720193;0;0;0;14.69117731059;17.249020100509;19.4872108713;0;17.958178632355;0;0;0;19.492056734624;13.470323342257;14.849079031041;26.783675870768;58.368957837077;0;21.651167779647;19.788895997403;0;0;1.4189103365986;9.8234434330272;35.962349728133;40.813457553715;0;0;0;48.91660953618;25.201204346119;21.4946309247;0;11.907392168147;28.132223384554;0;11.488450825077;0;0;0;0;0;0;45.659737273764;19.51696495839;0;0;0;0;0;12.690033184669;0;0;0;50.024815418134;0;14.135515995615;0;0;16.278044344171;32.121795562418;14.358228412485;0;0;0;0;26.308006077959;20.452259248238;0;0;0;0;8.2621142792829;9.7903018301994;10.285425622439;6.1517216207243;0;0;13.766754280389;28.633246917364;0;0;0;0;42.486566202534;20.057138837025;0;0;0;0;59.815799701341;0;58.35864525574;0;0;0;0;33.293748150815;32.993125389057;0;0;0;9.6157236046099;20.896951587593;28.959183391657;18.612358677118;0;156.67640725459;0;0;0;13.689249789487;0;0;42.442830107544;0;0;5.9084500126379;0;0;21.501844292211;40.908835249327;0;44.918267736373;57.28751593285;30.506787801438;0;0;0;0;0;9.4005773912975;19.193327829777;0;16.398738655076;0;16.546957327821;21.654660951931;28.811728521279;0;25.012910860626;30.646804049883;0;0;0;20.133044515498;0;0;0;22.362522829658;3.0780771734115;5.3511574768226;39.753318588288;0;38.214248901444;40.364217218058;24.2897037287;0;0;0;0;0;0;0;34.105964585337;0;0;0;0;0;6.2361414255553;0;0;0;0;0;0;9.558123542123;1.2206553046314;0;0;0;0;0;21.952406194547;76.842658407139;0;9.1691118349082;0;0;0;0;0;0;0;0;0;0;0;0;23.497073582694;0;0;0;0;0;16.432225008176;0;0;0;0;0;0;0;0;0;0;22.188270991422;0;0;0;18.490879936367;18.616278092764;0;6.0431403417858;0;0;0;0;0;0;0;0;27.720511708407;31.492960092286;0;4.7621835672501;0;0;0;0;0;0;0;45.253191900149;0;0;0;23.273773828913;0;36.629788855081;7.7336143648758;6.8571488361022;0;18.385198105778;22.232136422957;19.962994354945;0;0;0;0;21.68439514758;18.170278500188;9.3577089776528;0;11.239127997024;11.749013139631;0;0;0;0;0;0;14.634371500982;17.317504452971;0;29.785944614838;13.294436739383;45.725947649002;14.406125315314;12.470007987234;6.1196766757127;0;0;0;37.686112832485;0;10.846963897797;0;6.9247917123247;0;0;0;0;12.360090469069;0;44.432130979651;0;13.346484263086;0;0;0;6.4429551518282;23.990468165971;13.669071029432;49.24327782797;0;62.41650724223;0;0;0;14.703277534572;0;0;20.812067995826;13.964796067382;37.796392775401;0;0;28.178721031398;47.040388649504;0;0;0;11.08584453165;33.577708067232;22.64586034908;19.895198947671;13.629935052797;0;0;3.5561797235656;0;0;26.828280308504;0;0;0;0;12.07471106286;8.6531132182694;0;0;0;38.515211601996;0;11.385260649981;0;62.576654707762;3.1684535349511;14.834091002533;0;0;0;0;0;0;0;0;15.148052584235;45.249762991634;0;0;16.752110981899;30.04170903734;0;0;9.0967926326124;0;100.39869818384;0;0;32.030095722017;0;0;0;0;0;0;20.526956421745;0;0;0;46.468262368736;26.322091688168;0;13.967259814919;0;0;0;44.119355911804;0;0;0;0;0;0;8.7729615689852;18.576865732777;31.006935749655;19.623347002557;0;0;2.8393017956948;0;34.570296967682;0;0;0;0;11.61293394988;7.5067369831043;0;0;30.228491808005;0;0;0;0;0;14.481535185982;14.55881149839;0;23.002132043419;0;0;0;25.410239650143;17.548911849678;0;56.044336250797;7.074543670265;0;0;7.0771721052034;21.089488349088;0;0;0;0;0;17.424016129409;42.609941740881;29.749073708046;0;26.754400289114;33.465038913196;0;0;65.503239632422;53.603351533726;0;41.817531648346;6.8376019330394;0;73.995243554177;0;0;0;0;41.845992169826;0;0;23.532338869288;9.7976634880667;0;45.61590913815;0;0;26.779173511156;27.876091669023;13.49172581657;0;30.126346388439;0;0;9.0812203743638;6.9859982465702;0;0;0;56.795872739647;0;0;37.200187488722;0;0;0;0;0;31.049658504359;0;20.587392861279;0;0;0;0;0;0;21.381714835548;13.482593367576;14.422632561804;23.67606378811;0;0;0;0;16.025750401172;17.316001598424;17.907092956962;0;0;0;29.671388172269;0;0;0;0;0;0;0;14.836312705342;0;0;0;11.692837491878;0;0;0;0;0;0;0;0;0;0;0;0;0;0;6.78387214534;24.287316824881;0;39.515110957684;15.207122886671;2.0278864949357;13.404835911688;28.556320302836;0;23.716927358698;49.644379228303;36.888653739956;0;16.548634492472;13.548801677374;0;0;0;0;0;7.9890203938308;0;0;0;0;0;0;0;24.113742819252;69.896497222013;0;0;0;0;0;0;0;15.001890052428;66.56523920466;29.730384344295;0;0;33.771702919035;0;0;0;42.318458821005;24.656329980628;44.131425079647;33.885860492374;13.090585936451;0;0;26.663740324597;0;0;0;15.609013221581;23.260223586494;0;0;0;28.59906358606;0;0;0;0;0;5.206004855331;53.240856158558;0;18.267320159729;32.679307863318;0;0;0;23.184118965466;12.506761217125;0;6.7297407326524;0;29.626768920283;0;30.513748046291;23.283932987704;7.4746859058213;39.128142716905;29.651757037458;19.951778688346;44.065061857069;38.299743517397;36.797259064108;20.361744625791;0;0;23.147459646685;8.8944348452907;0;36.950913273238;29.309222661175;0;0;0;0;0;0;0;0;16.505029514792;11.912058581007;0;0;24.682603124084;0;0;0;0;0;0;0;21.708000082809;17.721074488546;0;0;0;0;15.677559005936;0;50.209272364295;0;3.2511698705645;0;0;0;34.147874409032;0;0;0;0;0;9.8131971969841;65.493471092653;0;0;35.335551481157;0;0;0;0;73.506033801313;40.86645000439;44.183237375822;40.867472482485;20.947608835445;21.422571822989;30.892483346271;13.614846573034;0;0;0;0;12.31703808046;0;0;0;5.5018920204579;16.194020284797;0;20.526341792813;41.848321334669;17.967308262001;7.9067877395355;0;12.817290396331;0;15.436655166339;0;19.878564180882;0;0;39.123081936165;32.542652683503;0;0;0;58.359839205125;35.654632471076;0;66.819231180018;31.776679432599;22.285596146112;34.738069541398;0;0;11.1277303556;22.523770957307;0;11.927533333995;14.744711492032;0;0;0;0;0;0;0;0;26.963270316815;0;25.649850490208;0;36.70565607723;24.323480012364;42.983912292602;37.978475227221;0;46.192099027314;52.01859576094;0;0;0;8.7505794258218;0;0;0;0;38.32415654789;23.444722460143;18.9374135632;30.61401473495;33.986542868583;3.4260855202996;0;22.277615993573;24.7496857537;31.06055592417;39.653721176905;15.605749416801;0;0;0;0;17.53697635646;29.369904360064;0;0;23.040118240403;0;45.966202399502;19.602743243965;19.150512208461;29.650617266921;25.646115151186;15.634132969047;0;0;0;35.244822899011;22.780273734521;1.9477669329822;0;0;0;0;20.204091423564;0;0;0;0;0;0;0;0;13.298948599002;0;0;0;0;48.05828951865;0;0;0;24.999993573876;0;20.624092431497;0;24.329577580516;14.012694909065;0;16.771162865191;25.253178013887;0;0;0;0;0;0;0;17.07992804195;21.646794530613;36.186458984284;0;0;43.948933238737;0;23.821426458345;0;18.664086831282;14.209460865592;32.861678604633;0;0;78.159978059559;0;0;31.956521637204;29.872239287427;0;0;6.4511025640966;11.660379387589;21.033873750184;30.127897291956;5.1681210200084;0;0;70.495383615873;0;31.959712650127;32.598038894955;33.506776362192;29.042262330435;0;25.29883564995;0;0;0;32.901303665374;0;11.852322268813;2.7909522933826;0;17.907188513653;21.411272864404;0;0;13.302433401358;6.4610954824723;22.288968946854;47.386798464354;20.264333364316;0;11.048544197022;0;26.954191477849;0;28.859355383239;24.708314282346;14.929615609545;28.459302746112;21.26472573777;30.758467094986;0;0;0;32.848796062189;0;11.335572897134;28.134320913006;0;21.652425489954;0;0;0;0;11.566279737273;25.283635066923;25.338927102774;0;0;0;0;0;0;0;21.758651761249;13.275135692947;0;0;22.722414350342;0;0;0;0;0;0;0;16.168917704215;15.466758273483;0;0;0;34.62136395866;19.412745192;20.5785542514;0;36.463206277195;0;26.502226850098;12.606863481002;0;0;33.031042344258;40.655708844717;24.585521805378;0;25.436424258065;13.084969346506;32.907558180058;25.820143879477;0;0;33.409842822161;0;0;0;0;21.409276496003;25.667690625572;24.280248109364;0;0;0;0;0;0;0;0;20.836786868593;19.222973419127;10.650075318841;0;0;0;36.776016384523;76.328158798858;42.409859944234;0;71.341093586791;26.927902291028;0;0;0;0;0;2.1295046172027;0;0;58.20845615581;0;17.216132274361;62.78625133858;11.660498067675;26.486666548615;5.2155745115914;0;16.406753620255;10.633257308866;0;46.316127130483;0;0;0;0;0;0;24.119863908877;8.3644001866893;0;0;0;0;0;25.515586557412;0;0;7.2328862486165;54.68603749057;0;0;0;26.303245674044;47.305358995197;0;0;0;0;34.257934829765;0;19.755256175406;0;24.28220078402;49.918449263722;0;0;0;0;0;0;0;0;19.365705304483;0;0;25.048975131842;4.9625571400074;42.577924158;6.9084881089108;39.419411784445;0;0;17.882391448031;0;22.501953692422;0;9.5163819558454;0;0;26.596581798536;32.817386046296;0;13.439036094951;25.513562690443;15.54742493842;0;0;0;0;0;29.539672711879;0;0;11.092532215509;0;0;0;0;25.762636695337;23.313898255686;26.412018839876;16.330314092421;0;26.48949920786;0;0;0;8.3156102470077;8.8050164773914;19.493961071726;0;15.764702344849;29.758224791077;40.600792826487;29.388029596418;0;27.708133842495;44.401903643922;35.751288746891;0;7.3178668122762;20.224492263098;0;20.399462747038;0;0;0;62.003837907869;0;19.868797647911;20.779424067382;0;11.811711043198;0;0;0;0;25.739836207335;16.001869751846;0;17.976403067303;34.484329394952;0;28.911145440257;14.69139596342;17.750302103743;0;0;0;0;43.619717311657;12.427127491939;0;33.24715417066;16.324312782144;0;39.707366845337;0;33.473318878496;33.613236376463;0;0;0;0;0;51.286218770414;22.049365267265;16.882761579342;32.404638821819;22.816665427795;0;28.264640135438;0;27.278914899483;0;23.620631992176;0;0;9.7642133515919;0;20.701786976088;16.621958958243;0;0;0;0;28.996324799012;0;0;27.389364552721;0;0;27.115858844778;0;0;2.5567575212011;31.163071480855;47.653876781142;21.064694639528;60.39710097922;26.788016338246;0;0;0;16.701524690104;0;0;19.688512173912;0;16.620687479377;0;28.261991688252;0;0;0;19.746669213854;46.505499536459;6.2781863185344;19.184718807266;0;0;0;13.724775005754;0;0;0;0;0;55.131422888361;0;25.480786793576;0;0;35.738645184244;20.131445011282;0;0;0;2.2554425681402;13.114335603676;29.301220422308;0;0;23.324187759235;0;10.50469148127;0;8.9983219386588;15.773238086669;0;0;0;40.208979474279;0;25.191838317796;15.753825832314;12.941039912082;18.1953103815;38.218844094122;13.722390755704;0;30.641460008847;0;32.643720108306;6.8665070855176;0;0;15.42018508133;0;23.615551417323;0;24.219057967931;35.918635109752;0;0;7.8487672060889;0;65.825959925034;0;7.109368996855;0;10.657743507397;0;0;0;20.949170636932;0;28.408131003779;0;0;0;17.959938371686;28.729310079815;25.345422569521;0;0;27.097612817779;16.177303265484;0;32.030574326675;9.4875420620071;0;0;0;89.484340547497;0;28.522941539668;0;0;4.4528137197023;33.823324240171;40.435595722966;50.292990795555;0;0;0;18.60250324342;10.787229680526;0;41.684192959137;22.203937377603;7.7477125677668;0;46.165099551234;25.98933077787;23.740141861765;0;0;0;1.3037109241441;0;0;12.65764651539;0;0;0;30.475958373156;0;0;0;0;0;0;14.038358043121;34.680909462049;32.645596754343;0;0;0;7.061241849233;18.958213176926;0;18.052278163167;0;0;0;0;21.289572249025;0;0;0;0;39.642259062089;44.202135870101;0;42.659525632793;0;10.730581883833;0;0;0;0;21.186647589886;26.931346784409;8.7306643788911;0;24.818784432389;0;0;31.934566878823;30.521973605334;37.657875079009;0;0;38.047467855657;0;36.040966461813;21.412496992755;0;0;0;0;13.601416468314;0;0;32.439282163056;0;0;0;11.287563765167;0;0;0;3.2067195593481;1.5283368236452;0;0;0;0;20.158537001928;4.7009030892879;16.923131219286;21.453593300004;52.701961459161;0;0;6.9318058243442;23.302299622363;27.657774277766;0;0;8.1857631909072;0;0;0;2.2883048407808;0;31.598417588484;0;0;0;0;0;17.716610561918;0;0;0;35.162573898769;0;0;20.552899002364;0;72.942345405841;0;0;26.626072001666;42.653224079672;0;19.80257220225;0;0;0;0;0;58.627225523594;0;56.388699422757;0;0;0;0;0;20.278037020746;0;0;17.346446221726;28.757072447122;29.083553617642;21.194288080341;25.180242001017;22.99061261672;0;0;39.90563606296;39.67882320292;0;38.317204825721;0;0;19.862104289042;11.913889049653;9.4424903341108;0;45.596425484565;12.609976501566;12.226687460829;19.56247183347;39.191762932833;0;60.553506636679;0;28.701897810219;0;0;0;16.231168333421;0;0;0;0;7.5082909225005;25.110499292434;0;19.16742149367;25.620439860539;0;21.796072612447;0;0;0;0;0;0;0;49.957456136181;0;37.143898742143;0;0;0;0;0;0;0;0;26.145660280357;34.417850739219;0;0;0;0;0;0;0;0;0;0;0;0;36.653130953523;0;0;11.59740247811;4.6282898887481;0;15.591012662737;28.824442801324;25.923686545657;0;0;0;0;16.079524292415;0;0;80.704136489524;0;0;0;0;0;11.983123855133;0;0;18.268956418579;0;18.906777114093;26.216229353063;0;100.17464877737;0;0;22.672550570109;21.61027641478;0;0;0;20.76266706479;0;0;0;0;0;35.741105603502;0;0;20.669246480332;27.264087110333;0;0;0;0;4.1076881769156;0;0;37.809009531036;24.587805161596;38.766204463043;30.360405488486;18.997942826073;24.486496448656;0;0;24.425320321837;0;0;7.3491098859156;10.595838399156;38.230805346384;0;0;36.827235794067;0;46.595065448201;0;20.913563644858;0;58.047468795205;16.548473183682;0;7.0566838862709;20.115048459949;0;7.3767240714221;0;27.035937119145;25.471424032399;40.909585152694;0;13.250893102626;4.7654879757978;19.243741820835;17.241049266475;0;0;0;7.9004781350904;15.233326593651;0;18.769211715896;16.446380607696;0;35.698251801951;55.199278443839;0;9.3094023340496;0;0;53.072186863613;0;0;0;18.072648029799;11.647786130229;0;41.728337482016;0;11.366345968086;30.797215133134;0;0;0;26.018157553882;0;10.106093622774;0;43.888578483623;67.91707051305;29.277324220099;52.794868768924;15.071150464101;46.668768958754;0;0;0;33.713302077288;0;0;15.633856222625;36.421825246352;25.919144196576;0;0;0;0;22.83850076624;38.418564489287;0;164.5928976398;0;21.506372736777;0;30.727123973096;27.743006725769;0;11.8660303835;22.253683142032;29.574107926083;31.929236560056;17.65228813445;0;28.518815342382;0;0;0;47.771990708477;27.557731776726;0;0;13.032936022627;0;27.322641768364;0;0;0;0;0;11.756724062525;0;28.847935405515;26.050967708683;21.664801708502;18.18072123443;31.743737143789;18.211451647752;12.603219814955;29.477009921069;18.321371456441;21.26822553112;0;0;0;0;0;0;18.964134430895;28.326649249367;52.756961489706;0;0;28.518354860374;0;12.410445846828;0;0;0;0;26.326537785657;0;25.840916534972;53.618076193398;0;60.886900469674;43.090786490311;23.64722022974;0;43.818581822304;34.54708524873;0;85.683918074235;0;0;0;23.844483501822;27.862002079202;19.623560399263;0;0;11.641662503284;21.376972826372;0;0;11.632134137102;31.864028279249;0;0;0;0;0;0;31.181272090017;0;97.900348572885;0;9.5209957084486;0;0;23.622835810211;0;0;15.194172763443;45.152249576844;26.644450514642;0;54.191847809274;0;0;0;22.898631268846;46.279496699216;0;0;16.80038098489;0;0;17.238711291456;0;30.250680838577;17.890768074868;0;0;0;0;13.396881608322;0;16.425744614613;18.180819412027;0;0;31.561675765889;42.616270145761;10.287594455363;26.996142108446;34.674084128904;0;0;19.536701065073;0;35.803488992217;32.716032496058;20.722486461677;41.277664119918;0;14.685106737957;0;0;0;0;69.196166358195;0;8.2950598927902;22.186949226235;6.8594898901073;38.370818589453;0;0;0;0;0;49.11263551428;13.884081309918;23.585120404249;32.249128345509;0;0;15.437938357789;33.764549551835;35.150044085611;16.62674373001;34.005757613487;10.497883743488;0;0;0;20.59363115858;0;32.19162883354;39.168364816368;0;28.365584549737;0;0;58.12791850372;0;37.841779050639;27.374121435694;45.877799741985;9.5929904879256;34.015943265852;18.799763560958;0;0;0;0;36.053715665548;10.315639145806;0;35.30050558619;0;16.129591523754;0;0;0;56.029096501245;0;52.94877025194;0;0;0;0;33.32634165257;31.667453613691;0;0;0;0;0;0;35.017257999708;15.348092987431;15.889891645574;50.043213217078;13.273323399482;0;0;3.4957536145173;23.420833507832;0;10.90211831132;0;0;0;27.211159904617;44.002840053667;28.195281005073;0;28.173169933347;36.12904849059;0;25.516266486891;0;25.805858628722;146.57051121075;15.507629440347;0;0;27.153571110243;0;0;6.6515241295006;0;0;23.214515885554;0;95.933114541816;26.160182101462;33.847221134644;10.622729274549;0;0;0;11.554820470536;36.747992039828;0;16.952656784711;26.7225826953;15.130707312876;44.555549262891;0;0;0;0;0;0;0;0;0;0;0;0;0;0;0;0;0;0;0;0;40.395087987388;0;0;0;0;22.370350764391;32.622251778777;33.472959786111;0;0;0;0;11.977816658068;0;0;0;0;0;39.496875614053;0;0;16.406750776774;0;27.491903419511;0;61.359166488678;0;0;0;27.776179336965;0;0;0;0;0;0;24.402793572001;0;0;29.675891854285;19.318241439724;0;0;0;17.596784596856;16.353671016372;46.229286497038;0;0;0;34.344698430973;0;0;3.5269500332824;11.079293757312;18.594040308888;56.724029239652;0;20.90407387664;0;0;17.201897888564;0;30.460506778008;5.6560642466506;20.616772633827;0;0;0;86.19388699941;26.135935151829;0;0;0;0;0;5.6520841333261;38.8552344972;47.728916507346;26.772868028183;25.423671496406;0;0;0;1.1322527491117;12.521518493963;25.748643487169;0;0;10.629945722706;13.192246738193;38.230934383219;0;25.546388258854;32.920216752725;0;17.662065105507;17.518328653718;6.1595200657156;0;0;0;0;0;0;0;19.646891038534;0;0;0;0;0;0;10.052174458;0;23.92897646346;11.544628164282;21.706181541703;11.688103776571;0;16.696221427726;0;9.6335270780054;33.70004384071;17.663121989572;0;14.589578633884;15.107377158011;12.264997270603;19.366595131315;0;39.194926523793;15.421195599807;0;26.193195984203;0;0;74.021096555502;0;8.2388360489999;49.131506439111;12.483257359694;16.475496733517;22.841304595246;0;7.3969860031971;0;0;0;10.727092769584;42.944294684163;0;17.656683135398;0;0;0;8.1719381921771;25.509143756903;0;26.90235968416;0;2.366949828138;27.661408109383;0;0;16.710207879696;29.6069138344;8.079944580058;12.22968772252;28.88338151563;25.070926120353;24.594856639021;0;0;5.9583811685911;0;0;22.651705870256;0;0;0;7.8008211019221;11.195271045442;0;26.371930160878;44.463328022484;0;0;0;27.784334213199;39.78243669105;0;0;7.2571733626925;10.628701612015;0;0;0;0;0;0;0;0;0;0;0;0;0;0;47.192728534273;0;34.956028936227;40.612687142175;0;0;15.596875644942;0;0;0;0;0;0;41.227550437553;0;0;44.830262255971;42.099462506009;29.051987409762;0;0;0;0;0;32.809482813813;0;39.052073571604;0;0;0;0;47.593790327356;0;0;9.4394397061088;22.072167273636;27.939680482416;8.4391210251424;9.9432131533963;19.207064203956;0;14.034480337135;20.698935715562;0;0;1.818982145019;0;50.171858722205;0;0;21.704794276548;0;0;0;0;21.218573082147;0;0;12.668003351098;0;0;0;0;0;0;0;38.489655030528;0;18.722405805187;0;0;37.696932038283;0;77.889936582864;97.006932859667;0;38.881923527456;15.997730178628;15.459552199182;44.883831652109;15.703207425805;12.037512069644;24.169617951296;28.658435494376;10.741528378419;24.111015302544;0;11.90151701939;0;0;0;5.840151029042;28.24358536178;0;14.347664996117;0;0;0;0;0;0;0;0;0;17.396232844152;26.05629412955;10.278520448684;65.214615280009;44.347520315788;35.691862649413;37.077657916608;0;0;0;30.648757956507;0;0;0;0;27.922887024173;0;0;26.081915723541;0;0;23.459010077762;10.856664189419;0;0;0;0;30.59487836744;30.293468267478;0;0;29.194084838353;0;33.301988796804;0;0;0;22.66554265828;0;0;0;0;0;8.5667282600802;30.855386400025;64.697002435873;0;0;32.687215462861;0;49.652870345665;30.608976697996;32.170703420181;0;0;21.663152240533;19.24153700591;0;0;0;0;0;0;0;0;0;0;48.733972242987;17.828839793245;0;0;0;0;0;0;0;0;0;39.018464849823;31.202320611499;0;72.239238989404;16.631898748915;48.045091315634;0;23.852323615452;0;0;0;0;72.333457148185;35.591298890226;0;45.977477640584;0;13.976021896942;8.8177068226437;0;23.418512059768;26.017099166538;0;0;0;11.970194730528;36.029657302069;0;23.867379947298;0;21.848176000887;24.499285756054;38.385568086532;6.6498316109535;0;20.411646807166;10.402687112913;24.910105041086;0;0;45.434531284397;25.563987696785;20.435768026565;13.92287460277;19.920841991155;0;0;30.837983470072;0;0;21.166285100062;0;21.318659867317;16.404705971751;0;26.655795586229;0;0;22.136730864485;36.715007271018;0;0;0;23.534152565393;12.47517745232;0;0;21.08045415027;17.056937771366;20.039540151892;0;0;0;0;0;0;24.739454529819;15.310819883959;20.352281794625;14.616614137829;0;0;0;0;0;0;0;18.557547439698;40.125916588399;0;18.895210569405;0;37.585667761492;14.061029198265;0;9.3588924603842;0;20.952761764336;47.021527576015;0;0;15.102674973833;0;29.889332212889;0;0;19.058815280436;8.1813942137146;25.825793134556;0;52.711672478699;0;42.975105578367;1.4872370693507;0;49.261742340385;25.388641975878;0;0;25.307416695738;0;54.988782628518;12.841142370019;16.354808652773;0;0;20.695822401515;0;22.27358077913;0;46.260873563647;31.388344329652;0;0;24.745419900575;0;0;14.564080416056;0;0;0;0;0;0;0;14.249775106154;6.1869111225784;36.951787907556;0;30.600189371508;0;0;70.805989582945;14.947603977241;0;19.925093591239;0;8.1670363050442;57.486180748558;0;49.365240809902;0;0;0;0;0;0;0;0;0;30.521623786144;31.542664769894;11.033753578213;0;27.54417116793;0;0;13.233750121429;44.6308228668;56.874569454119;62.918422047142;50.44664036751;67.663354941724;0;0;0;25.112404208883;0;6.6242954418876;14.082143989614;14.16767124613;73.604742554681;39.223476795713;54.70034871911;26.461369788615;36.673788762061;0;0;10.340458797551;1.78240586103;0;47.076883073423;0;41.806863643242;12.448486754261;0;7.930246118545;0;0
687.31049905534;0;0;0;0;0;0;0;15.766224708928;0;18.427904458608;29.957765568382;0;0;0;0;0;0;0;0;158.94110199973;0;0;0;0;3.0791260633741;0;0;6.287712834725;0;8.3030081376054;0;0;0;0;0;0;0;0;0;4.8842246369657;0;0;25.379442505929;0;0;0;122.32818668862;34.655442480133;0;27.530139134995;0;0;0;0;0;0;0;0;0;0;0;8.8881123959414;0;20.746086707807;0;0;3.494460770217;0;0;0;13.282196548823;27.201073793839;0;0;0;0;13.850702588948;0;24.471916279509;8.7804536885163;0;0;0;28.540246830714;15.292294050782;33.922205891772;0;0;49.51443645675;46.130126139502;12.083060602149;0;0;8.9830263519845;0;29.911023868973;0;0;0;7.3493531233217;6.9180816119053;0;0;0;0;5.5432134952851;16.093683811177;17.012222280809;0;0;0;0;0;33.225121118181;0;0;0;50.44137480399;0;0;0;0;16.003612234491;0;0;0;46.561292223805;0;16.246496141411;77.744025450277;0;19.665444328166;29.108515952058;16.159579555552;15.030757742792;43.516610565803;0;0;0;0;64.243009062907;30.329911943755;0;0;0;0;0;21.622245997943;0;0;0;23.963737049329;0;0;0;0;21.997479807944;0;0;0;32.896821083713;16.252343463467;0;61.851154912737;0;0;0;71.546842670384;0;0;0;0;0;45.215622645785;23.811978749085;0;0;0;0;0;0;0;0;113.46019960947;51.1710925138;39.618862463582;25.799901622889;24.845318881949;23.140657765338;285.35166290384;20.016590910768;107.10890268646;0;88.164391589958;0;0;12.500005442166;17.979391078467;18.948985697586;0;12.709565710846;0;25.269764514301;0;0;0;0;24.097259077705;0;0;0;33.524305195344;0;0;0;0;0;0;18.987081171551;15.968131644133;0;0;0;0;9.063279535666;0;0;16.17883063799;18.918804487981;0;0;0;0;0;0;0;19.43709909674;0;0;44.339368205073;30.07237672142;0;0;0;0;24.470008434603;0;0;0;0;22.355796225065;0;0;0;0;44.108317296064;0;22.243224738358;0;122.503915547;0;0;0;0;21.050282565455;0;0;0;0;0;0;0;19.20484443691;0;0;0;0;46.817931061854;10.703193498162;0;0;31.417721134414;0;0;0;9.7061853957166;0;0;0;0;3.5511159811073;29.009195154116;0;0;0;0;0;38.591469304665;0;0;0;0;0;7.298629474503;6.9715203524788;0;0;0;0;62.915553166946;22.897958960845;10.499279253759;0;0;49.449534847232;0;39.810822130232;0;0;106.39914684654;0;18.130619313187;12.790870773614;26.334805770615;0;46.075613443316;35.6805966878;37.479352054772;0;0;18.63569795406;18.693521035775;16.605571752779;0;0;0;31.008423381422;29.998901381052;0;0;17.322611255362;25.436729375428;0;13.17451400572;0;23.943036046915;0;0;0;0;25.091256966173;0;6.4587078019567;0;0;16.971557504651;0;0;23.53517153614;7.9826895099956;0;0;0;0;10.664710025401;0;0;0;0;0;0;0;0;74.541830045796;0;0;30.105510330267;0;0;0;0;0;0;0;0;0;0;0;0;18.410456345214;0;30.188187231376;11.983078579821;0;0;86.989766117878;0;0;0;61.460529584745;0;0;0;0;0;0;0;102.90800163416;41.502210534164;7.323942518943;0;0;0;0;0;37.496653778968;7.4250260671398;0;0;22.093098224463;0;0;0;0;0;13.005083676563;0;4.721075728434;0;0;0;0;0;16.989520230333;0;0;127.4596841449;0;0;0;12.167734581111;0;0;0;0;0;0;0;0;0;16.888751044075;0;0;0;0;0;0;25.134246685846;0;0;0;0;2.8978540192662;0;0;0;14.878858620437;13.930581125112;8.7920702420264;34.311599584727;0;0;25.456195135868;0;0;21.454356082102;72.747619266489;14.162322248949;0;24.168886266773;0;9.2532462661756;0;0;0;0;0;0;0;0;0;0;0;13.06566105871;0;0;0;11.438545828216;18.546145601137;0;31.388124480662;28.253259256939;0;28.920649805555;0;0;0;0;14.86835804268;19.756856136682;19.201790255631;0;16.658217442598;0;0;37.926774259102;22.73777932942;0;0;14.516628537609;23.57385900949;34.524079166583;118.36238790191;0;0;12.590492375731;15.166674426036;0;0;0;13.98087399533;0;18.664170617373;7.4606996053767;0;0;0;0;0;28.859517274327;10.165403085644;4.4199691776435;0;0;8.9180277899114;11.203340161417;0;21.650960781896;8.2325286651136;0;0;0;8.8100231220089;0;0;0;0;14.84948373992;0;0;0;0;29.790890065418;0;51.430716701385;13.42668297239;0;0;0;0;108.90119526036;42.100216299838;0;0;0;60.53450919908;0;0;0;0;6.8824386155257;97.265656549706;43.821812570328;0;0;0;0;0;0;0;0.60233619423725;0;0;0;0;0;0;9.5454899363145;0;0;0;0;45.419219274501;0;0;0;0;0;0;6.9405155005872;0;0;0;0;0;0;0;13.416295884697;0;0;0;0;0;0;0;0;13.860897963725;0;16.122935800036;26.955623488382;0;0;0;0;39.485051661775;0;32.436619268441;33.121727183513;0;0;17.951851193687;14.528314196038;0;12.304806956377;0;0;82.049270334772;15.488014337253;16.185171669017;0;0;0;0;0;0;0;0;0;0;7.3504220780173;0;0;0;0;0;0;0;0;0;0;14.641452178796;17.629201876406;0;0;0;12.091427374843;20.547840766341;16.050501402472;0;0;0;0;0;5.3314197144878;6.139621996839;0;0;0;30.975442106002;39.1819957079;8.3749113194505;5.5176503669452;0;0;0;77.959927483026;0;0;55.459915463036;0;0;0;0;0;0;0;19.061597519676;0;0;50.830274842536;85.786073987906;0;0;0;17.614553350121;0;0;0;0;4.7302213028255;0;26.361911370311;36.228474612998;21.218355785143;0;0;20.973870307231;0;13.332235033201;0;0;0;0;0;0;43.654496339621;30.296979330147;0;0;0;19.168323996955;59.273642630753;0;10.241156734426;0;0;0;0;0;0;25.309756972221;0;0;0;0;0;2.1148950792326;0;0;4.2290954814095;30.75944164593;0;14.312620855647;0;0;0;0;0;0;0;64.807898133372;129.25084015859;0;24.759866185988;18.085307114439;0;0;0;0;0;0;0;7.1688381129096;0;0;30.149122151961;0;0;0;0;0;53.075144058468;21.636505261867;16.802832283095;0;0;3.4448910359081;12.975960326263;35.222875894489;0;0;12.363151364875;29.646297524808;0;0;0;8.7527977100628;0;0;0;0;2.4904943061105;7.3731722587947;0;0;10.838317146564;12.400016296222;0;21.786205242212;0;0;0;0;0;30.544187243768;47.290070013233;0;13.755285570131;0;6.144406603178;0;0;0;0;0;0;0;0;0;0;24.985202029497;0;33.563905076569;0;0;0;39.795182305213;0;0;0;0;163.73443998464;0;0;0;14.1112078575;0;65.844133927468;0;33.534218850371;0;123.0395197471;14.666016009905;0;0;0;32.803200125134;0;26.14894126195;3.1209494816694;24.684866570074;0;0;10.092508258661;40.332038456564;0;0;0;0;0;0;0;0;176.15973001267;0;0;13.697587754124;0;0;0;0;15.5120542214;5.6385212954028;0;0;0;0;0;0;0;0;0;0;0;0;0;0;0;0;0;10.835838213078;0;19.201481194831;0;0;0;4.0750596058147;32.392323965194;10.158882999943;0;0;0;5.7852250264801;5.5475062830368;15.524411729545;0;12.306929748131;15.350307869577;0;0;0;10.857644503279;0;0;6.5878115247905;0;0;0;0;22.698800775792;18.198475685721;58.148102573455;0;0;23.090774600729;0;0;0;13.869945982661;26.071560089734;0;61.434296885711;0;0;24.700803293524;0;34.637215490553;0;0;0;0;0;26.084950038954;0;0;0;0;0;0;63.2247284964;20.897041396534;43.444616888654;0;0;20.879712390195;0;0;4.368259038382;48.954123190059;0;5.9399245808879;6.8275525406071;5.8470634443158;0;27.568377137126;15.428375332868;11.457418476835;0;0;0;0;0;0;19.996208627209;68.949303599253;35.487724838213;29.652406000198;0;19.390965114311;0;0;0;44.786822558341;13.797973220038;0;0;0;50.076841472733;25.900915953096;0;0;14.805127207787;0;0;0;0;0;0;0;0;0;0;16.054060696333;0;0;0;0;0;0;0;0;0;0;2.5367809749169;0;19.281132817804;12.037784338226;0;0;0;0;0;6.5584091584657;0;9.617823557603;13.598627333334;13.203167467239;0;29.602045785508;0;0;0;0;42.059913985989;21.867806656788;0;0;0;0;0;0;0;0;39.395550926545;5.1247634901851;0;4.4279921725022;32.922585000288;10.042632430652;0;0;23.771301460358;0;0;0;0;0;0;18.74366032253;15.158816502804;0;47.755985368065;18.224540678673;0;0;32.410332575782;0;54.379010520835;0;0;115.99048250092;0;17.863267710396;15.582642045963;0;0;62.722936603834;0;0;0;0;0;41.201721207518;0;0;10.514520719007;6.4160810415684;62.295629559466;0;0;23.127615849385;15.694424785268;0;0;0;0;11.658998340744;0;120.30965809337;0;0;24.684133585644;15.373466548229;0;0;0;0;0;0;0;0;0;27.491029033426;0;0;0;0;0;0;46.741075096484;0;0;15.223477735821;25.023325018427;1.8315897955441;14.738494492465;0;65.067178832895;0.96170455440721;0;14.936047440533;14.038017712401;24.001097802711;0;0;7.0182538966402;0;12.38777880189;8.4523879399447;10.438627946617;0;101.46504806221;0;0;0;21.535578519564;22.423165860237;0;0;24.209983786342;0;0;51.915939685349;7.0344765629725;0;0;0;0;0;0;0;23.530848779189;4.4824653696327;0;10.966729930839;3.7378003870525;0;8.286203221935;0;0;142.42348163461;0;0;0;21.024362017299;18.691132178479;0;0;0;6.3994782791407;30.514232204742;30.996122761505;35.969438894007;0;0;0;0;11.015131813786;14.397145573353;0;0;0;0;0;0;0;0;0;65.074083506762;15.743835829236;56.842612861655;0;0;20.601207867216;5.8603594357473;27.031142080546;0;75.445764954812;0;0;0;0;0;10.735909200603;0;0;0;0;0;3.2288341551098;0;0;0;0;0;0;8.5366496801586;0;0;0;0;53.739755111429;0;0;0;0;7.1551238050354;0;0;0;0;0;16.220161584;0;22.74196833718;0;0;11.669729630405;0;10.272631033497;93.973794368328;0;0;0;0;8.1342238918169;0;16.360565680809;0;0;0;0;0;0;0;0;0;0;18.876765349199;0;0;4.4316785379783;11.912900530905;15.407067043289;11.235613617198;35.598808001572;4.665804026406;0;2.303434713727;0;0;16.239593909344;0;0;0;0;27.058817457577;0;0;0;54.193210613489;21.493225317076;0;0;0;20.944239497204;0;0;26.531816578969;0;25.578867136369;0;0;0;14.153116132759;0;0;0;0;0;0;0;14.10741022902;8.0009348759228;0;0;5.3858388642876;5.9712976268738;0;9.0946736916408;15.611711488835;19.143875861599;0;2.4778663897306;0;20.840531604458;27.143462679762;45.419416597988;0;0;14.504901950812;0;22.565848620926;2.6363234438911;12.788874446264;0;0;0;8.2525076439362;0;18.070647553334;0;25.460293672072;0;0;8.3871451661983;0;0;0;0;0;0;0;0;0;0;0;0;10.70734743992;0;0;0;0;87.070871833651;0;0;5.0840325795716;0;0;0;0;0;6.0043884744239;15.226110799224;0;0;0;76.095155490793;0;0;0;0;0;43.003606362956;17.899201900867;0;0;0;5.7980722323296;19.964218774553;0;0;0;30.332595952028;0;36.483900339418;31.394072691997;14.30469507642;33.246021129242;19.613635813977;22.56111048049;0;0;0;88.786933489706;0;0;0;0;0;44.986886844901;0;15.50117627388;0;0;0;0;0;0;0;14.006255308361;0;0;13.88838573669;19.814118435352;0;0;13.520049866897;0;8.283802690086;13.366882524387;0;24.671607296949;15.458242152213;0;1.9888552935248;0;52.336572367563;0;16.307954328104;0;0;0;0;0;0;0;36.794699380721;0;0;21.330179113018;0;0;6.1093578938865;24.329840567015;34.742633370079;0;0;0;0;0;16.64883231344;25.626915381031;17.65113078389;0;0;0;3.9626634592848;2.9418794053909;6.5462298657348;0;0;0;1.7464412696549;14.72373174694;0;28.512393298394;0;0;0;31.573506022357;20.353053761974;0;0;9.9176305575188;0;26.605831713483;23.470062371259;13.811305977933;27.828495907595;0;16.196209291535;0;0;0;0;0;0;21.260243214384;7.2252496353416;0;0;35.148658561686;20.229602864015;0;0;52.320412270934;0;0;0;0;44.020828761226;0;0;0;20.728135008041;0;0;12.015882731824;0;0;71.226802870578;0;0;17.999243929417;0;0;0;113.96551085968;0;10.867511314255;0;0;44.66739868226;0;0;0;13.247287576025;0;0;0;0;0;0;25.611229533091;0;26.0921848308;39.765707784093;5.9748352137597;28.291773177166;0;26.612913427502;0;0;0;42.26119422277;0;0;56.483972393607;0;0;0;33.010932863831;0;0;0;0;0;0;0;0;0;0;0;23.130253617146;0;0;0;0;0;0;0;0;0;37.437283003581;0;0;16.809000936086;26.558468766822;17.733082568623;0;0;16.243073560294;4.7000139295551;6.6457511858706;0;17.769095707091;0;31.871457011535;0;30.276033278023;0;47.638835677295;0;22.922039319267;17.672185710597;48.619550894209;0;6.7964583621152;0;227.63550132805;0;0;0;13.32738714881;12.01726881559;0;0;0;16.992854787801;0;43.443098599666;0;0;0;0;0;25.857641978941;0;0;16.009177973735;22.6035724765;0;0;0;12.71573882759;0;75.934776928752;0;56.225216780724;14.253668988395;12.768998586595;0;14.253468592042;45.735541593684;0;0;0;0;0;0;0;0;0;0;0;0;0;0;38.993927335611;0;0;0;0;24.155821239542;0;0;0;10.230904427692;0;21.425142200115;0;30.834992352313;0;0;0;8.743834575044;0;10.301433578096;0;0;25.388831834279;0;0;8.2720634495305;0;0;3.1639528960065;0;0;31.556513690491;12.300901531489;57.58473651903;0;0;0;0;0;0;0;0;15.72444937926;0;0;0;20.313463105641;0;0;0;0;0;0;0;0;0;13.373793053323;0;0;5.6344398645629;4.672630729788;0;0;11.56220761426;24.371858408686;13.201205199822;0;14.347096157614;0;0;0;21.521103063873;47.757659521493;0;0;0;0;11.983123855133;0;0;20.512512469983;0;0;0;0;0;27.679814983783;149.69779864933;14.209524781267;11.922911125396;41.011958419181;0;23.799643446129;0;17.995528227585;0;10.869492844048;0;0;11.355247092779;0;0;0;0;0;37.801011775204;0;9.0142534918849;15.098529515149;20.573478903064;0;0;5.7060307337037;0;0;0;0;16.301348484062;23.549681383121;31.049136002336;0;0;7.553251827191;0;11.336332873672;0;0;18.983111234055;0;81.972800325539;17.064386269653;11.841469826312;0;0;0;0;17.370298796974;0;0;0;1.9857385293757;18.302679080659;0;12.793031783145;13.780314116503;4.178209536864;0;0;9.0036590613814;0;0;0;14.007939955834;16.308620235556;0;12.301442813797;4.4853765293715;0;0;0;0;0;9.1757648404432;18.044700555713;0;0;0;6.8809273845654;0;0;53.206985045219;6.1329833186825;38.483102368303;0;35.298346575669;16.217361691971;37.947752525342;0;0;0;0;0;0;0;25.82410136337;20.867537062816;19.074424806128;0;0;0;43.381302424667;0;0;0;0;25.046527390041;0;0;12.662423153709;0;0;0;0;0;0;48.748934620526;5.683827080434;7.5543151864745;0;0;0;0;18.725660204881;0;4.3408327649623;20.119812282277;0;0;0;0;7.3177701605018;0;0.86117911802268;0;0;0;0;11.131446646371;0;0;30.188981287304;0;0;0;54.168612244828;10.562433042177;0;0;33.764196578228;12.86347518245;0;16.890913154063;0;0;0;12.565438594168;0;0;0;0;88.591059062936;0;2.3198548954223;0;32.799088046911;0;15.327045343461;63.703916679391;24.40256205837;0;0;0;0;0;18.190197868983;0;0;42.615473752019;0;0;19.677248950294;0;18.762099951539;17.959495580567;0;0;0;0;14.630970890403;0;26.866930576374;0;48.181479984711;0;0;0;0;55.743120072193;0;0;0;0;0;0;0;15.510983613879;16.663675772803;0;0;0;18.862349988436;40.066723257746;46.001534589462;0;0;0;0;12.900642736241;31.085192267082;39.895663138408;0;0;91.227779372589;0;0;0;0;0;0;0;0;0;0;9.0345993108503;12.140164050803;0;0;56.443909263505;0;11.923224631406;0;0;0;63.401773074403;0;0;3.2076762475304;0;7.7283073486923;15.31615986062;0;16.365339572462;0;0;0;0;0;12.827607426155;0;0;18.858644605061;67.590707714455;0;57.088784144476;0;0;21.794863247723;28.478770648601;0;7.047701373573;0;0;0;19.32450232877;0;0;0;0;0;16.500421748703;0;27.893547714642;0;15.790058866583;23.205671105193;0;0;0;15.851881585665;0;0;0;0;0;51.206647204346;0;0;0;130.96290072525;0;0;17.515242451191;31.677528393276;17.467833425775;18.206967022192;0;0;0;0;0;0;26.403124004146;25.932749057162;0;0;0;0;0;37.39147439894;89.509898069063;0;15.751350418197;0;0;0;0;12.892672318148;0;0;5.5404663633262;40.576380205882;0;0;20.637780921925;22.860323146979;0;0;0;22.926649508195;51.756445590791;0;0;0;0;28.217247394005;89.159540105814;0;0;7.3005550963607;0;46.365573208343;61.70040135496;0;0;0;0;0;0;0;0;12.896609120241;0;0;0;0;0;0;0;0;0;0;0;20.069411119836;27.933843647888;0;0;0;0;0;0;14.268486127132;14.021108204324;11.410041580201;0;0;0;0;0;0;0;0;0;0;18.510688502982;4.8805728899563;0;16.565960248527;0;0;59.174843061886;0;0;43.383793066931;0;0;6.3632006096336;0;0;32.730111060887;9.8211296038791;15.064415630327;0;0;0;86.758913047398;0;13.856689859333;0;0;0;0;36.42612926505;24.795260802156;0;0;0;0;0;0;50.069079854762;0;0;0;55.55235867393;0;27.567674726226;0;0;0;0;0;0;45.662160724421;20.711299523303;0;0;86.743499714293;0;0;0;9.9710225777924;0;0;0;26.50394734223;0;0;7.9356375748855;24.899856073135;0;0;38.563890241764;43.550153909667;0;0;0;0;0;0;0;0;0;0;0;0;0;0;0;0;0;25.802992782576;29.529978217872;0;12.424010653601;17.052462589053;108.46957079722;36.696125974485;123.88681503791;0;0;0;0;0;0;0;0;0;16.36117000848;7.4037435267173;0;0;15.118557605264;0;0;74.76879305132;0;0;0;0;0;0;0;36.353512180366;34.548733686225;0;61.226818000958;0;21.754705916566;0;0;27.707107594277;0;21.313601004335;0;0;0;0;0;7.9384817930659;16.28976804642;0;7.2370669020412;3.1765460556958;0;0;0;18.930847012177;0;0;0;0;9.9380175930998;0;0;0;32.49188263126;0;0;62.303664372972;0;16.184801030417;96.044167039248;0;0;0;0;23.782471161965;0;93.578524028987;0;9.3256235840139;28.459180790014;42.311128521432;0;59.58144234838;5.917374570345;4.922792968619;0;0;0;13.891395590548;22.252962122127;17.700863808911;0;9.8317357334719;3.9926715323086;0;22.056173159903;17.102760761697;43.044510475752;28.324224070409;0;0;25.378598167032;0;7.4579278666728;0;0;0;14.618080445748;0;0;62.324231717635;0;0;0;75.765188292833;41.310063756865;17.461438362596;0;0;0;66.804958123533;0;0;0;0;0;104.07056634204;0;0;0;13.391239979292;0;0;0;28.160684008961;0;0;0;0;0;0;64.514282238039;0;0;0;0;0;0;17.273800079785;0;26.555238036165;0;0;0;0;6.4176790558887;0;0;0;0;49.860408789651;0;19.085834699803;27.648534024465;0;0;0;0;15.323667124601;0;12.84327787132;0;15.063675561858;7.5896097623726;24.233436285139;21.753008397427;13.881705843566;0;0;31.297966828434;19.771825200523;0;0;0;0;27.348127721785;0;15.940473093861;0;0;0;0;0;0;0;0;0;51.5264736699;10.312304619356;0;0;0;21.873528466658;0;0;0;78.260821175275;20.23772249175;0;0;0;0;4.6946297071612;0;16.717420705053;0;0;0;7.2374089982776;0;21.688002292195;0;0;0;0;0;0;0;0;10.723138753356;0;30.844552955538;0;0;0;0;0;0;0;0;7.5207853439834;20.886540922456;2.5265942825038;6.7246629112398;15.13199957097;32.210478107157;18.615671334231;0;90.787994671837;0;11.347657283796;0;0;0;0;0;0;0;0;0;0;11.934633452055;0;0;0;0;3.6082576766504;0;0;0;0;0;10.938097700762;0;0;0;21.647117961451;0;0;23.587795388449;43.3536614261;0;0;22.208538735532;22.188276212578;10.026060358259;0;21.320229485564;10.38972153942;0;0;0;40.424426454869;101.73769123621;0;7.4270977783848;19.516818001921;4.0789724146337;16.390876676105;0;0;0;7.8287505611225;9.8527798857405;7.9597832279889;0;0;0;0;61.295391162938;42.976227339174;0;14.405036638264;16.350594794212;0;0;0;11.624445362145;0;0;0;14.173896440731;0;0;0;0;21.398449639522;11.378113013392;6.2292066480791;0;0;6.0621734405675;0;0;26.664827776494;0;0;0;23.396289700577;11.503444801263;12.778955928898;0;0;0;18.477114955683;24.451081041421;5.8970204851852;28.473169599666;0;0;10.038400538945;0;0;0;5.8993817761813;8.7405995776273;0;0;0;74.568506711645;0;0;84.895671029632;0;0;14.877050411006;0;0;0;0;49.465047053403;0;0;0;0;0;0;0;0;0;0;3.5478430564442;0;0;0;0;0;13.389699301127;20.910390884985;13.641381469713;0;9.7755054289144;5.7729484409911;16.954432861579;0;0;0;0;17.279357951699;0;0;0;78.761830017327;0;0;0;0;0;0;0;0;21.752949673016;0;0;0;0;28.724812776023;0;24.098248072562;0;3.900432125143;11.936921826728;21.858066063856;0;43.239861530702;0;0;0;0;0;0;0;22.853364167667;0;66.365772137867;4.1692020681879;7.5185613237865;0;0;0;0;0;0;0;0;0;40.889744520291;0;0;0;0;0;118.85317441933;0;50.373713565272;0;163.60222725925;30.41522256606;4.7499250353848;0;6.3955017532309;0;6.8919345431324;0;0;0;0;0;0;0;27.818967414057;0;0;0;0;0;19.886202110936;16.181210923643;0;0;30.083294705886;0;0;0;0;0;0;27.990833403086;0;0;0;0;0;30.658431106608;0;67.150753767923;53.717697185518;0;0;29.678295883225;0;23.471269034836;11.735119991345;14.861193614822;0;15.689390718285;0;1.4381179232943;0;0;52.694569168812;4.3868613080519;23.96345657607;0;0;34.333491623501;0;12.657705019039;0;4.9167525934979;0;0
687.4978165139;0;111.67869776376;315.51300150034;18.904149783511;37.058779797391;41.832353909721;0;64.90429171842;49.491265827111;77.476458530276;35.931748145069;53.116937142011;0;4.0447632598476;55.332338260199;0;0;133.56058106321;0;0;0;0;0;58.636257041225;62.902146723213;43.192431746045;14.229618232213;60.72134108963;8.23114499175;47.742296791231;102.04074203682;24.576155690105;58.781870794435;99.992081298555;0;0;133.3455944739;0;210.5847394868;6.4266113644285;0;22.594119903112;34.536973307037;107.03257887701;0;12.395235735725;0;0;0;36.954871451479;61.883033181698;66.877257352822;57.275865138281;56.070778793495;62.887637203974;63.407324620413;138.57562560315;120.02619708245;121.56308027563;111.84120288871;0;80.676712517007;0;62.23826012342;97.07210411422;30.909479088472;42.807144435158;116.88915504916;55.133543338137;0;22.810728855588;0;0;0;0;0;0;68.22728655751;0;10.784687682634;38.737398831007;0;0;90.333808776114;138.94141451853;50.599678353614;60.1580496906;17.629637558937;103.59403372157;0;64.334133476305;0;0;0;49.651578757163;69.408914362618;46.272749233542;61.242125260244;71.136311233353;33.480386450688;42.277165406088;67.462806495226;0;0;0;0;35.156105412765;0;10.049055524779;0;0;0;0;33.037408569491;72.915297107117;0;21.940954024878;0;0;26.88993342415;0;116.86878189855;102.53161736674;49.490989428246;41.697888957623;25.590960692888;0;74.297950001308;0;85.30971920215;82.560008998327;27.641638531198;28.266823924529;94.071838126961;69.308494036206;51.458805650056;61.76841922028;55.802703590412;106.29398068242;63.475307311501;132.95509701715;54.733289369766;0;0;77.18046353054;37.093593747578;0;61.826109650367;54.251902443393;31.092245928427;0;38.641525992043;78.126927392462;0;25.71572258278;0;0;0;0;117.49203603048;38.523908900664;77.061673500934;246.09459016052;0;0;33.725452520641;64.290996631217;35.556612721039;0;50.328343514616;0;0;53.573708062443;64.498755832958;0;110.03851693167;0;52.374848240764;58.195811305431;0;173.0981955158;0;0;251.50344246767;36.637291089762;54.475935887426;0;46.53767851492;8.0992302178682;0;45.995570603467;0;47.568338320624;130.00511980214;45.437890515155;40.195694978802;37.500016326497;69.234073108127;76.886531895242;80.209230155236;50.982689726463;36.47916088356;24.350863986508;101.97290137229;0;0;66.45651770814;72.783558030618;54.346016114673;219.01320797339;24.183938034356;25.873530150764;61.407373792119;46.207554453678;83.851967944777;162.09018313508;36.838256440992;0;45.851781127043;32.560715363734;86.437270570165;69.935153662561;63.242482472018;37.947472588334;38.64481690902;0;64.557763389654;91.345964133077;115.08939396855;0;55.119049341182;49.750711032631;62.931341691118;29.097036595942;0;96.654505589561;37.66775755989;53.980834481348;111.62732376702;24.28481297451;51.899101761161;0;0;36.168922760171;0;78.394656651598;40.626271148333;0;47.334034044968;45.392721266315;28.388312666749;0;22.028076672051;81.097694950885;0;177.7499353722;45.376482296696;33.960637770172;103.4144428324;100.09466270303;0;24.294728584412;0;0;83.856043662385;31.322903510754;149.99245216011;69.153916435643;51.885533791699;0;0;33.722578557702;22.887965287825;19.438859015217;173.9422801306;70.697722801602;0;118.15954029896;64.876374624824;61.760487378841;76.62642088717;62.61573792523;110.57628344903;5.5243356965111;79.0478149003;31.642164390036;0;25.504948421271;14.600377226864;0;32.847822825243;0;34.480594692205;19.675784071973;22.161051367221;0;29.069360602521;46.995342276455;47.747982481969;13.676176327932;56.064459041953;101.72941343293;22.862569874405;72.98629474503;90.467636201934;47.657663352163;26.94356576987;266.58413777153;24.726146411854;0;47.816326065294;34.074933578109;0;139.07231655183;67.935342266758;64.083696359532;70.49833085562;67.054121850198;0;0;22.609731926449;62.759836084107;48.765194824403;43.722530093521;29.010838353259;0;39.264237403169;29.150607153712;0;51.177370617671;45.15952202624;19.861866100511;33.588542863575;0;0;0;58.588030715859;47.417618311986;128.78103834173;0;41.805235162941;0;16.400524077132;18.928899433506;71.894687057772;0;38.177600787271;87.225519218897;71.99749308663;78.758720994826;59.940224974746;91.953809085208;86.190342046801;0;89.528607966339;29.550476596334;34.320560483539;12.459411438572;31.908261409575;32.849120549982;65.597721376275;47.494078948884;55.118943076664;268.79797868666;0;97.048876788845;141.31941753908;0;97.955187698804;0;108.46814966484;114.23665174707;23.556571732328;0;0;0;81.714956610725;30.381341926433;35.196403346051;0;56.844238559303;49.319961811299;39.886780444362;0;23.056822420816;0;349.92692639604;32.135328546183;6.6991055989832;6.4685387158861;0;25.483534675837;64.641114029174;45.845559174541;0;0;0;128.95478263582;0;88.698718832529;24.930560366016;142.37068064949;0;11.887005707023;0;0;100.62877164762;0;63.422392154321;66.613001005624;45.842531114877;66.953392400811;71.730234383517;0;92.374833415498;63.909391032078;0;0;22.415884397859;0;0;93.779786428063;0;56.479235250892;0;0;0;102.88010858212;85.913625636659;46.587540539064;41.697668358322;57.612623237335;114.05662007281;69.816309696526;0;0;69.642920202884;223.22374215805;68.831033670186;47.54837772206;63.82096079308;51.422641125062;52.275787795041;29.628611365465;0;57.03049149708;69.826120142064;0;0;0;75.999379698336;14.848889451927;34.346092253395;0;64.972618605716;144.22149400441;147.13306249611;89.178240644974;89.828649752938;0;37.721354734269;0;62.303861414223;0;0;81.339451487602;79.62200018504;0;62.13062971032;37.430835910611;48.250547182887;22.051453665048;47.899822800035;0;65.10247904479;103.21284817876;0;9.3572486287696;36.990660569285;38.248925513929;31.318891031968;24.675323376468;50.365324530544;34.370982789624;49.536443286419;81.810931836507;67.39408811078;66.092508097698;13.02559384049;90.959956323722;75.219274529629;44.608051924166;0;87.268754995909;55.806664729545;57.970399191746;26.753517266739;54.905019975438;54.534499565248;91.068834330418;88.47222651544;68.877768129341;0;14.127903640645;0;0;0;0;21.806925129265;16.581647114715;17.574519894984;80.826897400391;41.451843403675;55.031347988378;83.15779993623;0;77.535827513321;79.397698686687;50.830460797438;168.39289103627;52.474029259618;43.05812120776;56.694589163102;43.058732116705;100.08044535774;49.61253543294;42.893251111134;43.255198060919;44.031488870897;20.355920904893;65.244078644873;15.949411331935;110.49189005485;27.632220760654;51.707213930451;0;0;50.971909371106;37.712101762727;37.766775692329;67.699488590992;75.908166311703;107.50298190483;54.68776914334;73.127827877274;43.070618842779;53.098649293926;67.475324378531;64.226791093704;78.911271637461;0;26.00325737413;46.625353138016;52.857180607285;34.91846478168;35.381064473621;63.57467572514;0;49.848278935056;48.645708126191;90.77404775218;0;39.458132536978;112.28279155206;24.762937671037;32.792091105646;14.801324343058;0;99.097311271415;42.946320880868;99.888682549156;0;0;33.354906319579;14.720492182068;0;65.205605525574;55.752940495542;79.449651497973;0;0;0;78.51408085517;0;0;26.50832120689;84.601934471514;0;53.021851496462;46.021452153652;27.64723131549;36.919991214211;71.106049966858;83.20394469529;70.729943329254;41.2876797984;120.4090755093;58.770271372603;27.151259878624;0;59.334367912655;81.237336638889;0;85.198953698799;80.951743375679;0;73.96492331733;66.495217918951;66.941224184224;55.524124004697;0;83.956435492943;110.32645031729;38.112782603944;0;0;53.333474436487;38.491991764429;62.909608325751;11.058126472011;70.002823134326;13.809108793754;0;13.39240496041;0;56.180882985;111.71470000615;56.667373986041;41.56134561787;37.378464570556;61.972184975654;0;29.169278273801;43.257907975839;52.904807782117;0;41.265521554525;58.525770363101;67.455296414305;72.717924024662;60.760111732478;44.678471613622;40.888134005754;26.081983975909;47.082022906424;28.395490279301;45.891964763517;111.64277001436;49.711598697695;48.704235716713;71.658810677392;0;50.675630354269;79.89224661848;13.162387766729;0;0;0;0;70.940120055284;48.630107762259;47.055227697073;35.869464307076;0;0;49.61105352241;78.461235318424;0;122.07883854722;53.015384119315;59.22632535483;93.796394598828;46.092315499906;0;0;31.230005673675;18.536164047958;35.822858202618;0;61.355911095328;90.804145137546;60.540430686375;100.77225189617;26.105572395078;41.314539687063;0;163.71256046462;0;39.513544737784;24.576520605314;84.528174712593;20.691188876044;55.731761231374;0;55.428601420229;0;56.661241225468;53.476276697903;82.349571445114;59.0772648345;0;0;77.192497952541;0;19.492277836844;0;51.140871394254;45.404583990864;35.771444201602;0;138.73216652732;24.93966740124;59.188093851731;114.58411536838;50.753797788486;0;48.14541051974;113.79098232789;94.27862035429;51.602414212642;0;32.952389212889;47.254532103911;0;0;0;0;32.796059664441;29.521377573517;0;180.64301619363;0;176.12613968492;47.338959166724;0;0;0;0;163.91942949215;67.301020088358;28.697719355442;46.289892340207;88.318458586978;67.243821576988;0;0;45.707728716963;49.979685036325;102.25273293123;40.866943700974;35.731421607842;51.508316971367;40.062180054249;26.908840285364;35.306646773057;43.934635926769;54.31941045608;125.50463020549;89.296875332657;95.246585190006;28.196154842103;231.18573776548;51.319127031958;0;0;0;102.05329277281;0;0;0;0;0;0;0;79.433505757534;69.519357848513;88.054794076094;0;30.695163100117;45.126715969067;150.59733651408;99.928806779073;49.967871622818;42.347107363182;33.532864862498;54.01717718893;59.483627469676;93.817416333397;40.187435399696;53.338095012438;77.897364486683;0;63.159504330598;56.435599733437;82.557646917059;45.909875505797;78.199026515114;71.213306076275;0;68.460954887478;67.722822175134;28.847353184709;39.670585177081;0;0;0;0;33.293808070425;63.746060922465;175.04861993307;68.482629124373;32.099704389869;20.481034052208;0;89.658972508478;52.290126584298;0;89.886813484381;53.673287460359;0;96.192550961271;60.515035684481;47.822027569031;92.357621295689;127.96406866337;94.762024911133;48.14765311534;122.73947124117;91.039660260218;80.293855780512;117.78930805544;26.022980561008;76.386681344948;57.242774203586;101.41170351058;53.651145489134;50.94920009195;69.08388637197;40.96881147599;50.274470844309;0;15.072764421097;56.555180054018;46.311832936849;55.750500728044;33.466559208859;0;0;0;0;0;54.578146661546;104.84202520204;64.887940456565;0;55.345256791754;0;0;70.265797603238;0;0;0;86.822814778636;0;52.454064533807;74.818775047568;87.475200333691;0;0;75.596331889326;0;80.138532717709;44.55727296424;53.874093380741;0;79.57453192433;102.48252852866;29.438093208477;0;73.027555168642;31.36839625946;136.50866395637;92.194870291046;0;29.631582301643;5.0092562876399;8.7909891556316;21.761408925354;75.499827279207;0;69.589402406768;64.434686765814;82.88626304242;0;109.15832290906;78.810592941614;46.515376138906;67.025542135652;79.589670818909;49.714371199327;41.820956945276;99.756977472334;0;19.011606785721;68.465299130197;18.721960057618;69.353954014692;0;0;51.822706557668;71.062938978793;27.289384421471;45.805943091284;0;42.869174009768;27.112996921053;22.227597849898;58.918321542991;107.1164575141;26.465331096127;0;57.336147760686;44.567659463254;36.983375220245;63.024477469198;0;82.845069199263;72.146446987012;28.569846670453;36.868566286479;22.812163651919;41.394769668751;104.69496625598;0;87.837486997207;17.37323127857;31.637587385998;67.432723227419;23.284213125055;61.88409895716;0;0;74.41156367111;108.75103922172;63.986483833344;79.833750504454;59.073379964051;46.938191222093;68.668996368142;86.344521587507;57.869706559629;29.846621968766;89.368905160122;58.149703454336;0;0;68.157101449152;0;34.118169950229;68.268566582367;0;55.739774008296;127.70756789904;75.477962476658;0;129.88409819822;82.800755244522;106.34178725956;29.668028684138;0;47.985798762411;83.913575086305;0;69.994388794049;34.233016825785;35.518201561423;0;65.266929161708;0;56.744870927027;0;68.179362694232;22.325151332842;20.4165443498;38.326768215029;30.856750665736;59.22355747885;47.482853587278;61.190169301317;39.208822320686;0;50.573541247788;0;51.471722207076;170.31067299303;157.15992428351;30.064244972423;72.951366263432;49.147607432586;41.343596073701;0;97.325428002744;35.625881580498;75.438918800861;62.694428568511;47.612080584009;97.819091095297;25.038420736367;0;48.889615918257;24.5173244241;77.607521653722;40.945302497957;0;0;0;74.641538814035;18.474832590039;75.394683453762;24.441310938706;0;0;81.107906648431;0;40.239282096965;0;44.236539462943;19.536556552823;69.335919677546;18.34192667532;57.289145643047;66.223974784393;33.927484332463;77.673817470073;42.327642324787;59.668831146222;21.720350001582;45.013619660142;23.270932473137;0;90.2758395592;65.663568109219;53.123114183572;0;81.254026607336;98.104382904763;0;86.651351572701;89.299504786282;71.117364695411;0;0;160.3376713422;0;55.73061274557;43.554764499792;59.920694647736;0;39.646365682385;0;36.542913759337;27.742474827902;0;29.493995346077;0;80.638782051208;24.796756166013;63.914524583892;0;39.7628902968;97.08086151733;101.87700625868;92.284865824415;0;69.911871422152;52.813876969345;55.011125370764;73.217657522706;52.81232594021;30.215208569779;92.629178220746;49.926711975705;39.581424286492;0;54.805244412619;38.284049806344;83.474845865717;30.402810427557;38.928670681853;52.17112965552;59.541781017139;0;100.33835479882;47.381366871463;0;63.940207822966;0;113.65263813444;0;95.636497272717;70.080897842407;51.909544481698;40.83871044798;59.524575316561;117.83291658773;13.458586520329;24.564424559148;38.156073105173;0;35.168858756766;38.913131429124;31.20635625908;41.859660788168;54.344070065672;37.177495492186;38.051187515243;64.124490874094;0;0;146.8093185717;52.401228423417;5.6420876767186;75.977958643315;46.751061408919;62.216751909267;78.886375828096;52.317250749649;59.613618049547;123.3757076896;78.537754140322;65.383506771723;74.099740329783;106.09655691607;74.613234434726;44.926039147303;108.5329438381;0;26.355852420705;0;39.942373264268;0;51.256461003535;66.182066367306;57.232835683172;40.905505433817;57.770595200391;142.81235638222;0;59.048659640603;50.982967170908;45.803878817633;43.618126463532;128.31356132988;0;69.633301919864;33.53165750617;45.454493181013;87.923015398779;27.581476435609;26.700911484504;40.734835148125;0;108.60090356989;58.488236476552;81.312280386771;34.953033199292;36.475016465986;0;87.29668608371;65.116508114989;21.059510143297;57.552680507385;0;46.998459355512;72.625636266153;25.614327675813;0;39.232638701198;67.931227798374;31.567690019413;70.460730654159;26.322644397059;32.818050027668;84.256365370503;83.621315722645;36.488051397417;37.72653799386;73.165411427724;109.11681326411;170.83772878858;112.33401368363;0;55.827668740149;0;43.702325541577;29.779091945373;0;0;49.391886767486;64.756625443686;39.23258426324;82.81406844677;0;0;62.195336714427;68.804908187039;0;27.758132170741;65.32258611381;61.256105110714;0;0;0;0;58.735074162354;50.875745863536;30.436152167473;0;0;18.031401718954;31.626716930545;0;49.336085268157;52.200053016932;40.667342751095;62.592603588149;64.867169390844;0;31.536654893398;31.752729938112;143.24429404772;0;93.749333299375;37.40793362085;68.252011083465;0;0;47.437067342785;22.840802626971;20.090523631795;0;0;0;56.624685669032;45.004881283162;46.348870257683;49.422708674602;68.040750113555;126.02362601005;64.677846829387;42.709712187388;42.598586368815;0;0;0;0;57.002486313448;96.203826351302;54.667965707918;57.675290284354;99.343894570503;83.536378523458;73.497607177501;63.163319852899;47.000067896838;127.34315420359;44.311603073393;37.192016016327;70.742757553635;0;33.234634593677;27.07246590887;102.20308615919;80.168507124753;41.3724605755;50.768776704099;114.23737816711;57.261979882833;50.479624035598;0;71.825579380696;0;0;0;25.854308064824;56.785001912156;0;90.036471358499;45.537763832089;37.530517767377;0;49.829361122147;0;0;61.51498455416;91.676500176091;0;144.25018979248;58.04655478592;0;52.403989985991;103.71195201195;51.556783531448;88.869236074136;63.198164119627;0;103.76468259819;81.574993832883;62.028989040466;0;18.948675039681;52.308813422281;32.746403937393;75.113818781347;39.650530616176;148.62839835968;47.912785242339;180.3143803082;87.10445442907;0;0;0;38.358306502325;101.40068441082;70.765580663794;47.683309965151;0;44.996994450277;0;0;0;119.47832907048;48.839689213918;98.79415238096;57.292552397781;80.625509279472;65.303296229487;0;128.29320789114;60.281362802286;63.943859385774;34.515559435198;55.061912624085;30.51688079984;95.810904709539;83.846789943518;72.273557255751;52.800071795161;52.505068608311;59.361137389614;26.876730085329;114.30908637294;72.553487971079;100.02051368944;83.863327121074;0;0;38.686586877906;42.532154780287;52.946393697094;39.927526022604;25.664015311079;37.713910947401;0;0;28.487372374846;77.686437799158;88.800862828591;41.941331657954;84.177553930217;37.493066654247;73.256764169278;46.332676089446;55.330542325688;0;63.924346394782;38.47094903543;0;37.475716039722;0;104.34583717932;155.4203009227;49.370935873161;65.996393300665;46.198928161216;68.631018849455;40.672260636573;54.231717689555;0;36.660864136254;57.643260477989;83.878173705479;57.851806412306;47.395562938939;0;45.922313722708;94.288591031502;120.05074220287;64.57204989751;38.806483838772;165.85878623652;91.680556552791;0;97.430045666073;108.03446861595;56.802233615731;78.551712192347;61.028999355077;36.527855063677;107.17633236865;69.11334224849;80.58095772216;19.101715820222;12.444141929037;0;0;84.522503401531;39.627871495487;41.557526411552;73.857597362008;0;46.106805752972;40.486774229164;78.379613262971;0;91.209634545188;52.801071554949;193.064147768;46.114380882896;28.8842471901;0;0;0;47.589838187758;31.09971014586;15.155803666711;83.122761341118;45.48507612653;66.47393511382;34.347786321791;63.949613052646;39.669187015872;31.024065191495;58.628828359884;47.839493159229;49.009315976747;60.221962116955;99.381145774856;100.65164610734;29.16352453907;63.57225676777;110.53804924903;65.790952791864;90.663064401938;49.532191289426;64.748289000308;117.53294322234;44.029179928267;42.322008984638;86.498915646729;39.685662805802;142.67539224705;54.631512859569;48.71786527033;25.900927360934;137.01615443531;68.471163884643;16.207189012937;0;53.18782426777;31.302730386637;83.215978708341;27.427483302098;0;61.298559350661;0;46.960682329469;61.913217377561;34.10312410507;44.506024431079;57.475929696199;95.568621851178;0;0;0;72.017908458871;47.752306729423;31.39648740818;37.112940191085;195.0776499989;92.404998204602;0;111.41832812425;67.063344754748;31.772263243396;36.742662894682;59.559221556645;0;134.85948050538;88.148753375146;45.518471182231;98.468647425888;71.068042318685;122.96327168861;118.40436481936;45.510965077089;34.11341789006;64.37502821831;0;43.360679669974;0;53.956514382657;72.685380942595;100.14501003773;145.50142825359;92.009466530477;80.963596333163;0;37.66100226548;64.919407171278;59.991980110135;0;62.581757926904;119.60309061707;111.53971239899;54.628454760399;0;38.511562802143;116.82467982722;124.57737222648;167.55762148793;38.094947966445;60.995394376129;7.1901065202331;24.223634316998;25.772592642741;22.012744341562;0;68.407253176223;117.01857886514;55.071702350805;88.971023936582;65.543845399677;0;48.736414331961;83.561970387527;72.702242718824;60.703265032188;43.042768050007;59.233575141241;27.730890939822;23.439932853023;0;0;0;0;119.14891448671;32.570398777144;69.802170472224;14.637342157415;77.489138332984;42.135704173927;20.48565632368;160.32890567921;30.093194701382;0;147.39308665058;75.294086050209;29.339116198909;68.850682380369;46.95491027864;0;59.5575293078;18.083839345541;35.69697274673;0;33.055245902686;162.01971320714;111.6986420368;198.01977588512;48.506526129983;75.369453513047;55.018221439718;40.232828666588;59.141233247246;69.656052027866;96.835738709119;49.338471502706;0;74.341792592525;16.646473741568;0;75.179132464032;145.18521253519;52.181852160282;0;31.18743432307;30.263063721521;77.125716581243;54.612569164922;114.46068458431;0;0;143.27795687761;59.755663255717;59.936514388421;55.000176462679;171.84991746498;82.441913463675;78.156919469118;0;32.117366986128;53.663825306794;52.061692758148;44.895741344548;44.345548028568;49.513884666951;0;66.443884956251;68.763731973679;0;27.099865402394;54.5133005725;24.226632558277;36.359096851251;0;0;113.0874478152;35.509585824534;0;0;0;42.697411162791;175.63133709163;60.064525643269;58.626302072316;0;0;92.664522239632;24.814962547266;0;0;0;14.900945419515;19.713162042546;0;0;0;0;0;56.889757442381;38.233702380462;0;0;0;42.216252907597;0;37.104493272004;26.416283696454;0;0;31.654240193661;51.395745515146;77.836332833065;29.034360674642;27.588735140064;43.938488130755;57.729500596033;87.185139659293;31.140342260519;106.88888294317;50.073619942704;45.892905587779;17.010085866041;111.22778401863;111.94091586236;14.9698017492;50.658652422022;61.419842547702;41.70992227441;42.973210340266;52.451877603491;0;75.008030448863;59.13257597553;54.515040108046;37.312467153285;72.074031486594;56.644275733809;0;86.133399956018;85.199248205489;58.54481656081;50.546887676137;28.595799291273;75.082909225005;46.409583513695;57.458922947006;50.325036168402;35.360441790992;0;64.909183274431;17.535907017095;136.66002485757;102.71145449834;28.192636135247;116.40791897846;56.24805148456;85.859403850579;69.677504610989;0;55.957042260892;76.375545277871;0;35.302900267718;24.34096330095;0;0;66.717487090276;87.540747023225;66.816687383135;72.57438175043;195.07194896497;0;58.672955017887;36.112823298918;104.33749871838;155.76666136402;0;0;106.65449192905;36.169426414448;30.477868584998;95.824957772894;79.014536399807;44.151837340422;57.64509570313;25.750164824278;0;37.381045838304;38.628479134541;60.447375195009;50.38688370846;0;0;0;0;92.17013031902;48.356470537584;0;0;0;59.102361099456;50.852255047014;66.663782082506;138.05254217978;63.804878772505;23.021693059905;62.800312916667;15.704892359831;0;0;0;64.921513104822;78.077299782358;73.990274668189;0;52.867790730301;50.198165590446;116.96002956581;0;70.386179553446;78.761666611974;97.639103650662;0;0;57.773166993077;0;60.499267297595;94.263345467999;79.629534601756;16.018666022257;44.254750092134;73.70414372171;29.736795929827;73.859086523873;48.866742613903;44.296421151062;84.294114950056;48.645221829322;22.884400505627;41.394659322687;54.757263804049;9.7872359798408;18.407333204537;26.392630902743;31.51594040252;39.958491637167;100.59920064757;0;44.61578815638;43.176020579754;31.434320584162;55.508940277981;48.594495926517;74.064605446247;37.58656024343;0;0;23.35126542163;61.4992465173;100.46034264267;68.698380500747;19.367169165518;0;50.12054965377;39.171410158848;0;8.7291234845161;28.702947833703;17.187795075745;58.889932362906;62.278165713551;0;68.045126743214;117.01920473904;42.72352743871;63.408747857814;0;0;47.851731607335;46.338265373899;95.163487308575;51.373024879213;64.297232026751;85.595935435507;0;64.22142073552;89.071562943467;0;83.919539880853;68.908194782152;98.790178799963;0;73.796654155725;52.183816518863;79.07931471814;74.469563867469;0;85.365052929693;63.614670109471;80.942318634438;0;7.3439513009782;53.73513874056;67.565510593901;19.295054439944;0;154.41275184017;49.878462073689;52.34055457094;0;78.270282481502;52.99946384459;18.363432615278;56.516814240378;46.668768958754;0;0;46.252123908652;91.797665897193;0;19.458932740919;53.308886791903;0;54.159405783889;39.438581019805;74.497256220988;37.356754576115;17.665336197423;42.556212607901;90.188261318823;0;0;43.670920597554;97.393145107977;58.276145724232;0;59.924894527662;47.28099261996;78.747292545046;67.032435805878;32.135644833067;20.450145470489;13.856097137794;25.27670077899;42.189739522381;99.364032469504;96.723422964107;30.749418048169;65.986425521982;75.496702679988;0;107.33495970719;68.603927119108;82.208459504135;54.240503658679;18.075617367083;99.603812841169;43.841323143346;40.725814718597;14.071218827648;32.03281338775;12.272576211719;76.435671369731;35.4999627759;71.759622015892;93.806410402859;62.450097256735;100.30751939317;70.422114842326;85.358136837071;40.227359067403;19.29894538935;94.628611635094;33.184426578423;0;35.313755513997;32.447177222623;71.44440247011;109.99197969919;52.624076838263;0;61.895053249817;0;55.403499971036;28.956325763359;60.378910692996;66.023262849176;0;58.890967172608;31.40769271541;39.081643301964;57.840741538453;59.199190607389;73.838452384976;80.689954399315;45.003361216716;86.42780604628;51.782234079722;35.374971351435;42.971261179331;20.329151247448;45.797381403906;9.8947030699976;0;72.299206023314;0;98.488084029263;76.620505717806;51.710733484546;72.272219977067;71.16869525151;71.866640965153;78.818498448255;21.35641440835;0;75.432627434542;11.281053490169;106.85439585833;157.58665471988;47.950402030995;0;63.78349680972;47.527244663039;71.199341938338;78.393412496004;88.426121291638;0;49.581034255317;47.447435436804;19.68865680429;113.62388794663;47.006153879448;0;83.206184180758;0;0;99.73915784602;85.485731755474;0;0;64.702666272253;12.387784129048;36.779306760961;0;69.694532817089;43.609499577801;0;0;4.1223005262177;25.922469097012;67.708738655474;67.729336283429;54.149047554497;70.084891165052;0;0;51.577994192039;58.588977237132;66.101661580166;52.107527064828;96.714569096547;32.210262421756;0;49.795355080711;71.105432265008;118.99475972507;127.84738994768;70.155369058988;37.291511484791;174.08596127628;102.73641214636;38.410539161553;35.23265038037;66.713719169991;65.786277191119;71.223885640441;17.398659069971;0;33.520594882779;94.903057145682;41.865108372616;241.3216301742;0;41.963244163527;11.921345852903;40.533349350634;46.201597893423;71.157834071119;62.295154487001;0;73.433108849326;98.443949354043;79.486911632342;64.06355628041;38.435011029146;0;4.2059898575126;16.307261594151;99.46944373712;37.347283105567;37.75883642009;68.42084470191;55.577691958607;14.434590147296;0;67.181783863056;0;0;217.53153679556;0;42.407853635767;0;0;55.523877604562;63.726280423666;0;36.459579177068;52.526648532976;57.265403463175;34.517582663018;141.03127806876;80.465912790763;100.00698966448;191.38351106132;71.535813164211;38.198678230882;30.099487992196;0;38.069620657141;46.317696077219;0;60.332677371305;78.121636054809;0;0;0;0;71.823297959161;56.70486150551;41.001982460068;107.33548610108;74.661461848223;187.17330499871;47.435303812053;45.239219448129;110.35124142084;41.553497724946;41.122250791611;0;73.796468988175;67.726802180402;71.091640769218;69.066418443439;0;30.606786655088;1.551427410329;59.392642481236;0;74.925652471154;40.72031280339;0;0;41.517037759196;24.66012604811;92.542031002465;115.62899384943;123.2496610034;108.3951914195;0;97.040918659307;83.705964090118;0;82.407125950012;0;0;89.737047680049;67.895582742033;53.735871334336;0;69.338583370799;94.968104306632;0;59.276817977609;29.506277510221;103.90650590155;59.534000416179;40.096028956144;97.163026266711;62.145784710514;56.226207343668;0;0;0;0;117.35033266866;40.753697333269;46.928432964872;0;56.579295459801;43.903855645558;0;0;62.488102964492;153.94054944879;0;0;0;0;23.395033093089;0;54.741010444716;92.73088490917;35.6735087919;40.58660260889;0;0;76.269797724208;99.764305918765;98.46867041492;0;22.37170935954;94.867252091592;92.266408839687;104.31323393775;126.61921510928;33.548363837409;55.289322214431;69.296311899503;41.719920892834;91.913636816758;0;46.804150459781;0;0;0;76.781304208035;60.216672425328;26.341478770729;44.665372789287;52.223646645248;0;111.67663405242;37.75529395619;79.099120127193;131.31770888681;97.42352223247;95.229426390429;47.333761328288;42.391405726532;0;32.714166774648;44.242951800063;94.298950849233;94.171464680483;112.61775596923;0;105.07982902235;97.287958479103;109.30793000816;0;87.172932321961;0;21.149711122963;90.923909339079;138.84952602909;94.8200839068;36.06194121559;52.121254383915;52.935092610098;14.968461213155;0;53.56006025409;0;43.286017420117;57.665633044168;57.338200682174;25.842564497098;103.8841233168;137.19845566782;0;80.169663215722;79.114144249866;36.195660140521;41.442651210548;140.58695436004;47.672541507484;25.484621727925;125.3173340332;0;0;0;34.709628164598;0;68.798818521353;81.415057617011;64.385759868157;50.63545762975;13.270110573896;25.422424856739;64.919868537956;36.484594665857;58.908507125819;14.311957257966;21.84293212767;0;32.332106280191;27.747684982623;68.310328155457;48.662029494812;37.22063034198;0;0;34.190266521578;11.642165547483;76.065088635914;93.868891142308;31.137735554062;50.59133903103;74.992845264206;54.203776578297;69.395074038017;50.17379533707;158.48521152204;215.2261668905;139.45874210924;50.309670220564;0;48.947857846004;0;22.688716821789;0;112.10157814042;0;45.748072594568;67.814669477848;34.013924374858;97.201152668812;45.921965364589;50.64775693064;42.741791261381;49.30412399215;43.944454797775;0;27.327760486587;41.368964073692;42.073953503249;52.990811717271;49.431357745852;98.424109867761;71.472286253157;0;97.634548477058;0;46.901705238034;29.974200851553;132.5250987296;0;0;42.150902205216;22.655191950987;43.211854379448;26.203470100859;25.232115939807;20.469556547703;18.855573592049;0;12.975041022001;44.171019478846;64.829812751492;0;65.032999915601;27.389668263127;31.577126331589;58.73549696061;23.168883779663;10.75615218724;0;54.607775213607;73.056799467048;20.812501056488;107.06412063493;0;25.247464833472;91.892135414221;69.18587057111;47.709779088134;55.918516871162;16.136469625384;40.002348576681;29.286883756562;29.536113301294;41.047496687245;39.287887877917;32.252686095108;27.774440275434;20.633653306047;88.016387092209;60.813775209997;88.54757749282;72.815485539957;120.04479767898;52.085931951517;48.605116096591;45.685752549075;59.619285609594;0;34.717941058652;86.592781302951;154.30818067402;70.938149922511;77.36868450137;0;98.463550772069;270.58995818869;18.980299563965;63.620371077633;37.425541018472;151.28831243624;5.9844857910075;64.780565453123;56.953777632937;43.087995767533;14.150456978911;0;87.871270586397;0;0;0;26.964425007047;0;0;0;59.519724945468;43.103087768818;20.235966886824;0;0;0;87.044187442378;35.326927196943;0;0;0;20.405555267072;66.008663093922;69.813184248844;66.065649640379;63.887019390562;90.896561466594;56.844806421166;45.34531918689;157.62204539872;29.761462562719;103.84374142811;49.106061090564;47.260091374384;42.371499825191;0;102.08099688474;0;49.134026444614;31.64866260347;182.06298819884;41.085127236402;65.756096935775;79.117839030144;42.535035958305;18.099693777608;66.070034769278;59.70388632073;56.822618943858;63.43585112385;75.378624230837;59.606436023931;25.640780111009;32.837414512712;34.353600763557;126.23887033329;146.92656650015;70.868891531994;60.058152344767;60.392880625281;151.39532568605;0;80.812485520231;3.031224726021;90.721125672435;65.657378909386;25.708595036051;53.684028789923;0;0;0;36.15192036423;0;0;154.5794210097;35.448547129036;34.499714067986;0;150.66691746609;86.563325421243;76.174312740453;57.232170793496;0;57.620604601576;0;62.797060253419;35.789922214544;13.510183440434;72.840179023311;12.278262311037;26.975020034929;30.250570799619;47.665532179233;97.234586302064;59.585507426707;40.207827768209;47.195456494688;54.34758221456;78.596368960737;99.769246746134;48.737406447461;63.985880519529;159.22408715203;76.891462729466;0;58.750591947545;61.71061223745;31.084781023306;0;74.615952355603;70.702800683815;61.629821902676;57.959564235565;67.00189919027;53.924991339472;70.70548314685;86.420808820511;64.627765583044;63.307267447135;41.26770661423;54.102969785884;43.555620386712;90.189338700039;31.69096429518;40.496230641931;116.61561384572;90.366145067606;46.793148574756;43.871947597195;59.514746753566;47.19584749974;20.093394640124;78.68758360078;47.082069177048;77.92061513165;65.321255251772;93.314267516979;83.836597387022;60.667720047944;73.314393717533;43.081284790225;17.260664953522;0;53.959853437181;96.783813615054;0;69.573331787208;0;54.753145698272;80.738947976758;10.43861804108;0;0;27.832008807579;37.128293340715;50.236986710347;46.283079600038;90.709199291533;0;42.442728031592;67.251208847035;63.714958298503;138.93255067874;25.711540426317;0;90.757273447288;137.78295814266;71.127349856416;27.410114036721;73.593186622967;0;74.935215080057;25.298551807623;42.227297131429;0;26.91039454286;0;90.366546165924;0;84.746224824151;51.453406069978;11.497464662651;63.828865537082;0;0;54.616447687166;94.497061376197;0;4.7519995286866;112.72512797879;46.636355606218;77.609832993068;0;68.120335011938;50.253371488658;75.546764275617;52.685513662145;57.120038131739;180.87124371107;74.123739108749;75.311563562057;32.327499484735;0;75.112925265262;90.360488748686;64.813412028823;79.987227067996;41.928065690825;24.24869376227;72.252216201024;0;52.358062638054;101.701617208;85.307496251203;27.486326022314;1.995032455088;62.726331086132;24.574915247882;42.310355361119;61.215808178547;52.765406190821;60.90604559466;59.418756079152;60.852232666272;86.669550391178;42.498876561189;70.908112157404;21.563971
28104;53.805767700605;47.157451635916;57.390986885554;54.405409713672;75.83393436364;0;0;0;27.504777065771;16.582689224472;0;46.253503526489;52.474748477238;0;47.391841000007;80.014790352012;91.312204856297;30.777825831522;39.134462146748;54.652392811812;0;0;19.523370772404;68.274286564721;68.45856011104;112.70244172982;72.139069615588;0;91.450837885106;20.719074936265;0;26.528534105838;78.165835910605;48.963929449129;70.947801424556;48.540286421855;42.037428038422;61.766077691033;84.160387372469;63.765061634371;44.390409898513;47.903189191203;78.740298770604;88.394328511481;180.16452674355;27.187970054779;85.372821821469;120.81944772526;72.353882299411;84.640521249352;29.486469008142;0;80.650289015753;185.83988533172;46.982084701865;0;0;70.466954995834;28.843931858863;33.083308048952;45.483440225398;203.76958327817;118.47315132692;124.53517232521;134.61347357798;64.436742173242;36.753415165917;80.701109824393;69.249289684431;72.871487996574;42.867813604161;52.386091292705;70.674868127865;71.636188506088;98.228812750553;63.124951165773;87.172946318677;0;100.64783069009;95.153631519848;86.300261982852;74.695223823179;66.282183225721;0;52.865482224622;34.647390842604;77.467046945052;0;68.836104944169;0;48.845571884058;137.58951722168;93.336199126654;94.557387293076;118.05666179187;54.519659360388;73.360315634447;55.647685504067;55.49441122572;74.660075395992;102.52953073132;0;0;0;215.47131415325;0;81.197781671891;0;0;93.80069238072;160.56292320623;27.016383409079;31.20204488493;0;0;53.322702649579;58.313001004231;133.29200540346;63.795801684644;71.206347784604;55.631787821185;54.637739529483;87.000127367945;68.758029931782;94.346860281287;0;31.972513150331;0;120.35669890689;0;91.886873543198;70.936398445478;130.14881086167;84.702931688121;64.952029397078;61.429596206444;52.855031160083;112.88607727921;67.782053935386;75.330577614286;0;71.275035888794;46.90282370787;76.918639768283;47.671909163487;12.446783494205;86.272985772578;82.490442381212;132.41085855593;70.205542421817;50.704483629263;53.199210627432;0;48.152635316147;0;52.86588580475;92.327170675493;67.658904019776;0;158.56714392083;65.48957238449;58.62134831832;36.324327047986;0;0;41.806863643242;77.619976232453;55.290960076424;30.769354939955;86.44717798838;76.407532284112
687.54422412642;0;272.99237231142;237.67262284072;165.48878662943;293.63410727219;320.64446586217;432.51108403859;348.82772168503;388.9899720986;554.81862886131;396.21560913022;366.20196543223;0;508.74133446083;705.13017638298;757.07011306625;0;0;69.667577114097;100.86646857675;0;61.298945334829;524.21083525155;244.09663564673;311.57823260333;221.11681107852;196.7552150627;316.1821311176;385.25773754069;266.2893324132;268.48742771664;260.91473061672;354.24493060259;192.3954778557;285.69592005579;292.55120402206;388.36904390524;0;97.903431515792;534.1799366113;61.758154528392;409.55820162402;325.22316530793;730.00949515838;658.47509192961;720.98954529469;0;456.88603759522;189.36520571366;720.24796439662;761.59984931492;731.27575897156;706.19792605187;454.53672994171;578.36948218622;437.32704601539;352.41215131835;0;321.83941942705;413.88148846779;236.88244823283;177.07854696529;202.99416652308;325.17235905062;298.52281480287;304.49376155476;390.36038853965;290.25284568387;520.95572582771;277.89007929104;258.71408929882;346.81369087145;241.80718295553;158.33262826455;680.95767452858;397.86964996573;635.97809387587;663.63810008363;975.54539556114;673.99526030763;1126.9258581565;408.69017948053;754.47476615307;941.04263403291;370.94736140325;669.25449015239;784.9891849871;323.38388421719;438.60660379065;294.83167576117;666.69103295369;339.71225096047;0;275.41958795185;237.64057505787;372.73737436721;183.49538489163;155.18635624198;286.59972323618;187.61265334257;181.40747337885;227.96673474453;215.81745473515;0;0;292.91507101401;413.59204901151;264.80500091194;342.92401978309;418.6884910233;232.40355077532;561.13828857538;182.17489875844;509.82728224282;722.12499062711;558.51000642517;449.78955750999;268.08656608787;60.866913343131;459.22964425931;234.92920307129;0;639.60199404967;703.74336836519;735.10327167244;435.45578715018;227.292623882;180.63263073713;611.8282751436;487.85680400006;639.10292679955;441.99117531975;367.74927502805;294.19091708723;435.47445349255;266.72538491283;198.14476053247;522.99181575218;335.68044580632;0;386.57532410028;348.96829719194;0;417.64075962587;304.68099215721;428.1037113691;409.36077889311;814.77578018289;674.59434555474;777.89838146645;343.01242964416;371.73747097771;717.14782163707;124.38599037785;543.95896518852;515.4796349397;0;303.91000178947;223.22605134496;379.42382277733;399.95608791251;573.39728623918;241.37335102075;26.923443903191;0;444.05179152178;0;736.49886227665;453.56304049281;224.63626495548;71.591139420808;160.16140465638;485.06797119188;278.82967298234;77.515590395959;0;396.69906007818;515.69081344752;115.45298049303;122.81153627966;180.71887079008;0;0;79.422139726631;705.79773165483;509.64263987245;486.9184823235;510.1488064847;85.234756102327;0;465.77613317893;264.20195995993;783.76617251645;678.41752172611;348.03490607353;300.70450294268;718.15248657729;534.2830990631;568.46957092758;361.21685342221;311.23993303266;372.64476152581;209.04987007285;596.71099319643;454.67363748;399.09136811313;893.93510105693;316.21505279519;0;339.87333946372;455.31348757206;406.18660236683;354.84851423785;314.21137028501;403.91761624664;295.54252472685;124.00483506193;293.4502121083;533.15319949264;283.41203482352;397.79901193684;381.2209865606;1335.3457499737;934.50084364728;1275.0272002328;327.704117717;183.91455849378;661.7571257415;674.92835010874;597.41089322336;675.70904089663;322.93275903816;408.27679084793;142.57547932012;0;298.21451114828;414.61343107737;426.22876095001;177.40771098686;250.5252641693;285.68757885349;140.0164203194;791.89689985487;244.80649826094;0;158.60190652057;249.42068286825;162.01526373067;171.84312359804;313.74380875247;484.9078657389;0;265.33819627697;250.80213068144;219.91570725682;244.24157786328;291.67849001732;201.97642463313;76.526687695979;0;272.56511578292;599.44602050668;534.49919858419;666.27543356728;291.59817652146;330.49362759378;433.64424009265;307.67632312468;291.10012670251;348.88427642213;530.44791664426;457.18181501799;652.78932414776;843.33324846112;358.60138320764;273.15029264255;215.60763219898;0;347.4782380412;317.61370854138;179.99494839268;256.39496897805;222.90219163618;411.66531190297;353.49472281258;389.99452919989;125.44336829745;238.0461852652;381.99354295591;202.29330286497;426.00709216212;574.51804465378;409.971107533;280.59379024379;436.0512754315;320.15143882146;407.53007460073;722.40134374607;576.83421261046;453.20952643158;490.04490125559;329.05771160707;203.39803543436;738.46133285862;539.64431379595;413.91563170675;458.9240136868;184.30508290377;369.74746717726;655.89464176542;661.0101976491;468.26785471766;0;0;185.32021938075;0;272.24796592185;228.54086512957;76.071268915079;0;57.912646688798;242.24223910755;366.77821943338;236.84443907803;230.18088532841;349.6579263175;497.65862803858;488.70135522399;426.13972580541;640.45349776574;595.75072507105;554.70427351295;562.70244280439;0;279.66463865461;204.6047721702;324.09765591928;217.45747406634;182.02704457918;256.69484577544;243.20946202529;184.55972817509;384.53371630848;516.22894535059;484.27938079926;93.491855040336;352.81369003409;374.20533560395;332.74985961484;156.20479663974;208.04833901118;153.12729049768;237.19047617531;100.32656779067;151.02723119555;292.50978522722;318.42708358942;266.3598535105;828.78503098582;868.20578829952;811.89952345153;771.86503124675;811.36952647598;0;352.84954884042;539.87759961871;207.67498161199;275.99513184716;421.63319922529;211.26285349084;352.8010434975;368.19824044284;145.65260549988;132.08289183553;176.15175835565;108.90759425082;289.44297788957;140.14619017677;297.05764424067;180.50975116679;0;105.39608277483;0;268.95833714101;224.19369095064;143.78710991743;0;68.861418313248;288.19825719707;221.58891601087;1049.7640642232;614.34921287748;703.11979385258;586.6321342709;81.57320236409;0;0;339.05672117419;0;303.11215727022;84.224866101406;0;166.85217879915;276.52929065811;135.38093342884;109.34505516401;258.97861535708;192.26226646773;275.02521206091;209.25550054123;267.70308264254;185.39539906638;200.33025618663;103.119371244;299.87145622268;343.36558429043;193.05067774564;78.088510121075;235.98944963301;162.93659940542;0;184.7850229618;207.29026426371;510.3302328027;373.93438482117;128.75032839797;255.10396871169;350.73658432491;502.34085163683;358.98919449533;332.57415680961;196.54571909728;137.48685597924;288.82184391567;0;0;0;154.53951380173;124.75624852721;289.3328409565;216.75268366547;260.28210787952;229.23419989627;55.965154801433;0;0;0;0;0;146.10288492575;1048.185176979;436.23629281742;449.5658146739;474.36326645133;344.98520998483;442.943767763;341.12769844369;503.65163551254;324.85742611034;0;165.78376912624;213.53191494607;266.92455355241;84.648995349238;137.41852460362;273.90587384662;304.41340474785;421.071527593;445.26951292396;327.51981421785;378.542952641;373.59430531881;324.45351670213;77.090629726982;233.70120682745;409.37230794498;128.21767895719;158.8203280775;460.63841463638;783.60407400711;797.52634869053;758.7661938264;621.71389850607;462.7923130801;283.24684238132;647.48264146534;485.62974925564;157.27569056582;482.98901960536;268.46433711079;153.48797910776;131.51684274194;94.207966826935;579.81952471858;139.94594386024;411.92618128743;207.15899180867;506.29863472142;596.3468960556;342.76301425149;350.63625067516;463.92186057991;425.70784952125;190.31117257104;221.79430211746;0;0;375.6403554725;774.31104606714;787.45183744774;416.90666639767;492.4327782797;215.78202594249;578.9011931245;176.18821539;237.94060482553;279.67468575186;445.99941854867;197.09770513292;214.84610235662;386.35483573294;306.19108414407;52.716021502533;631.75233527478;48.253071868913;322.55642372111;347.76710500326;603.7123342266;419.74543405395;400.1210702868;411.23540479193;717.72350993709;468.09739908373;508.43286199604;512.85334988341;110.21246188852;130.13612677813;248.59389686639;169.48520152668;440.25609274045;681.50119861799;478.3175340502;190.86334499205;638.82323247204;490.13480733353;588.54880314642;270.21312640687;545.82842877337;600.77857996603;419.87985115585;798.64561416214;209.33714760014;348.60583799703;297.59693873164;254.80107469404;339.55260382893;154.16858863347;0;401.75203297315;429.43978615587;437.36586644232;51.216661203609;321.58378017637;76.398600437487;413.35057497039;346.85597678675;550.7502305555;345.92149308131;303.33012123938;261.02834748159;198.27527964644;69.95112862127;49.078725399075;268.18692353924;389.33163805676;357.30124941896;0;430.38801297666;585.92554010237;134.47116168196;357.88680800734;350.15636357894;350.2093187912;233.40013588378;444.77252890128;507.7363061935;214.99357574462;16.380412102951;124.83097320821;167.10702044142;721.89992879334;680.4053316473;571.70533924246;693.28463329928;408.31415662345;127.3036793784;367.66129926504;419.25289132048;836.40964459429;464.59700790144;388.5346934382;0;0;547.80396566336;299.12821756574;457.67529122148;366.33392505254;336.75797862742;222.187893037;855.89175241332;330.95192082927;431.63485071078;349.64998100557;422.84587186268;188.70907293943;0;259.35552488066;387.79483819101;168.08660974537;470.76024123703;444.27928091502;468.83056248958;266.74388038544;284.08131734202;0;398.47884014103;625.18856188625;559.28234325353;476.88061221884;660.05336715217;434.61715751485;173.14837444918;434.13609164174;658.39745950639;618.08299823497;174.00635301742;618.02316002591;611.94802747792;0;557.50408418908;418.58883792971;484.9020135968;189.50077491128;193.72183259526;258.17747772161;392.69672352169;328.66063653872;707.28598806788;887.04650034989;470.45659040955;429.95286406435;348.68439721058;406.3611868031;294.93554376656;390.75838682476;133.24590626082;0;209.82990498149;498.71278484324;601.70897010747;575.65890063574;247.48894567392;429.57953682046;192.09293665688;295.29011911558;353.35219753716;276.79380237333;474.69414182432;537.79797674667;697.44983648803;524.00986745166;791.95799198625;840.38082213782;676.74553117476;54.612285077592;671.63057332411;893.97476453002;598.98610306325;140.65125715346;818.24854049951;747.81297305074;326.11111996394;636.27131139091;372.46401177766;381.16819897042;0;38.347086234955;366.10983856373;404.86491316755;350.95271424388;333.82786050089;294.27468623708;349.9884502486;102.65961819444;0;252.81919986021;675.1985061202;441.98952937433;354.60733826365;106.90171731957;84.731734890819;0;629.72827277073;343.22752902688;323.57181209161;0;432.99271113802;394.75279493233;776.6778316578;0;238.59251827886;443.98765916775;371.36919861848;457.00098227342;590.98319248416;53.721278870886;460.09636669616;477.12359256784;589.79465550278;603.10321611025;109.54873096968;12.521907900898;149.63935166238;295.16248493976;82.240238657182;115.63823596397;0;389.96076658147;437.42428275598;325.36666292174;231.22306072784;240.1823832348;273.40082771174;525.22056885709;674.19773374606;142.60468804276;357.95320023396;239.32897936621;325.57007795327;799.47839457788;638.3599557386;93.70880644481;300.485790135;336.41233725729;0;189.17519222829;506.78861256253;675.42827368367;226.66022466423;939.4197694519;638.16744365673;628.84760207957;575.6463057985;718.85044762331;292.08225966802;457.62005739653;1067.2428431412;839.97960790569;722.91073339158;511.72055325055;198.28854346751;195.44687975343;436.47046483211;271.71611205732;258.98584579561;294.99644660273;160.29582854718;121.45883266233;67.225573638585;118.6153999084;0;0;265.75408156185;179.50902984841;1283.8794981926;966.98535365418;481.6330403253;933.18423433178;658.53172439363;282.11118756122;0;218.20391792774;375.88251180077;275.73094121677;0;432.5561553191;381.39502318792;209.55478975404;633.01893809189;359.27735697057;251.30367151791;184.64169834425;566.04915971856;680.14942850265;885.64890330942;746.58202310617;675.0263984862;766.35403784035;249.91469087042;305.55205128727;351.31214003351;279.85678998672;323.12331474881;291.91184427822;456.35170006636;0;448.20930160586;134.9748975828;298.2198650708;284.94025355772;768.15749042123;588.58682101079;212.18351278087;332.26327322026;255.09423791122;1193.9261993557;800.25471023911;538.74096598058;269.75283218084;164.32477318427;173.78787540336;150.59991835115;303.76551911849;164.99304221053;294.51026858202;331.03049009263;596.04007875904;388.53391241171;229.03661897044;693.69309125031;483.31281488447;417.47504985106;734.7544069229;831.85199472651;852.6138798061;697.774119863;779.81557290162;625.55340408983;377.06025891375;261.42724839041;101.25581875112;473.79235509377;591.56382697453;221.67236888874;300.14513764051;766.61285939299;250.290751867;54.29426378989;132.15489179666;0;306.54233879272;285.81713646441;487.24270671929;316.42884543633;424.41504466607;620.52662085059;147.6263570405;266.41549573729;809.74862507075;622.37913318724;0;89.097583265143;142.55367561627;73.774553376211;110.28803312236;262.30582310794;486.90240185739;319.89991609193;199.85262250205;264.93393377727;127.60820854021;303.53355755026;480.02210272123;533.33930966898;397.55866478614;506.63784898556;593.69188940744;385.37140200189;257.63181127527;266.64666525392;368.28085481834;93.354312125003;146.67365728121;271.91835248109;583.89812703868;498.14270860419;447.93156372067;707.6642787072;627.25966162516;310.85489604537;541.57141147651;500.47682630802;294.89466374956;358.90537274792;643.65769715341;661.09962771408;686.78584769796;658.56616680806;912.38509432026;573.59765760466;691.15532518949;506.50800819824;251.11828123596;175.10690460532;281.97098138359;198.86374646568;210.21571154764;353.19938928021;211.9770705372;392.82589357628;342.96687925581;389.75403072924;639.20111495564;120.80014459883;493.17715015475;365.43604545768;628.67055918795;553.98525710552;748.76943523109;480.0549967885;299.64958085933;350.23164383888;522.70579452216;436.86611978915;449.7445248813;173.49817163598;924.70383728591;519.76142446388;288.83418158299;282.94481103577;261.17599609646;335.90837682019;596.0806283119;0;715.56181371653;505.75406610949;387.41121157571;599.59659527757;913.21877938678;887.76204507849;596.26088488759;385.43228464697;220.39093698768;255.38953726907;305.74411188194;169.1715189261;353.8217103606;145.24967834868;310.92504675241;238.84913114466;113.13852743119;263.39643887436;329.77982575061;389.18069686198;271.70883622877;599.48304414935;434.19425611706;299.76285796404;529.076501477;444.58850459505;399.5996089125;430.83073444006;428.22792980616;429.91839437718;0;136.57915480638;439.36465663219;392.29292510675;90.027121524281;209.26494643175;508.10769173424;124.38253328396;351.99904655399;507.28942946367;363.20988064804;565.17037882046;366.54784611335;672.71189191083;405.84547289823;790.50509079082;671.3352260691;908.83378959546;819.65198464864;988.09034465325;912.44604329464;372.17988495288;436.51150675828;328.87893521511;317.81038447426;252.87487654015;246.84496954601;167.07330590787;179.6188809762;212.9225918638;103.12930025529;136.88122437596;300.43653023812;382.65567954536;701.5597562786;339.43439801685;120.27472988145;334.99473337622;235.13081843129;619.25903723411;587.41953723974;797.06951268593;551.77130331787;603.3530123074;412.14832510364;644.78190174161;576.15712396634;413.11080757212;89.85219159274;0;65.421831237869;161.48491470752;263.02256534469;397.94202896322;686.85248320721;279.27792057904;0;85.039896658137;592.185438903;362.48933041963;497.17444752032;89.89293456785;376.32211036081;446.98294044132;968.74975098769;822.37982716392;419.68391265363;372.04480215951;196.64548484803;421.70963730642;302.72927814745;366.56970262488;262.08350032029;0;193.6141581765;171.44656672402;0;244.54018468261;0;0;307.7703538433;566.00817237416;391.20496199226;492.57167114244;583.40698568938;359.04946670192;472.27407274576;637.81214907425;170.25546544584;347.78291377164;527.59543655492;420.94245450697;102.90045991863;48.394492513185;0;55.415456722015;346.8736684306;360.65217276273;453.49998434704;400.27565112533;423.30546428929;186.43686410239;655.93324048667;555.61942833819;552.82300427779;593.59561429811;0;377.43005175834;259.76480750576;274.92850158373;455.82540167243;486.69630164095;722.14604577621;1011.4718949565;815.99758963868;835.06642532003;504.43621512323;57.741327763206;173.9874117917;0;240.51473503372;488.04296917512;352.16743483774;272.88376188637;590.26987231027;608.11030607142;295.38909543568;410.52520796467;349.66396369285;866.54692353158;670.40265487927;1103.536942349;156.32485738186;178.14093280623;258.20856993782;197.12829029683;224.2588730957;354.33409327925;399.49334087113;581.17390572674;672.07947293546;647.69447629081;507.42035208747;328.60944592618;311.69283611748;529.60163774895;418.8668203833;683.80243802791;272.83528906574;183.03616236843;227.08416165497;619.73179364448;488.84514471549;495.56233478661;0;577.75583912903;0;650.25060474182;842.11021720384;682.07649973139;566.33909438837;566.72429707228;378.48464943823;311.42154069084;512.00918691183;247.11626681526;381.26002629422;517.19412803927;549.92510929602;475.78049490196;384.56689510091;289.7776135973;593.18864101557;119.44248011936;150.1559728658;95.181825651021;270.07926014625;290.69735740576;309.9179572745;278.97799276954;274.94197930889;575.12402596143;363.35802066868;143.69001992264;735.80015457696;528.45806355999;826.12937954412;539.3356269327;540.48626013412;95.252602866498;453.13611398598;434.74183859744;127.27258090684;492.48974261172;737.35963212939;671.14883682036;531.48113314566;202.93009612443;894.96525350538;924.77626730851;895.39169931786;836.50501066306;708.8710167283;436.92789682333;565.54242002996;502.28759464768;208.48915041864;476.94119494546;636.04797961811;769.51056662777;1027.6030095796;714.79983170314;197.80105171434;624.8313932096;153.33048560204;507.24151484185;144.32536133992;358.34690895087;275.35144413458;243.45041975717;239.8972172371;357.22692270544;172.92834161779;398.61926563394;290.77497165912;0;634.55344634386;200.12870904579;656.87362167862;594.2061688404;514.03383988364;658.30801130302;78.332403947899;34.839118025502;313.68180719;356.84709832732;146.75892631805;418.56596309239;313.55967383689;256.45605187549;254.36297963977;316.82260048916;779.64484728177;1097.5477339256;669.28879214969;644.05378865291;580.23266441454;74.324467044851;802.07855198376;352.0789642269;776.99534548674;583.15123796411;815.68887808828;568.48253930428;151.17210168494;704.70485673255;422.68679789607;0;344.41286191961;280.36230255385;253.94890888238;272.19473808156;332.75610451938;84.731397564635;139.62137211895;276.13534785466;71.062599000237;164.55157998392;462.07015611354;814.75485917699;0;0;239.17009366646;493.9840762715;648.5272442568;388.17761731432;233.82975442624;65.950912533495;201.48398382102;442.80504193183;443.40463815751;505.27866756326;361.23507067619;749.96588879811;323.24241736345;0;252.97291064838;146.1459193884;36.047076527773;157.41229936698;540.00555391082;0;632.51294436513;802.11501970825;302.90515693265;116.03719116733;536.42295044244;931.30655660806;1097.8177072088;1146.8090260792;747.70538121906;492.08430779996;531.54657773692;509.77408860302;381.78631060692;298.88464578413;300.8307441669;414.45484173216;245.13371793068;113.14562353068;372.64766275504;329.01533190004;380.57366555099;435.89221421014;505.67224250844;417.38856180836;171.81805263617;274.01673320933;298.84662399041;207.62589896335;208.12717992183;443.09509067819;319.73441193752;220.18820223316;506.36436534656;306.56507144721;351.09339752708;751.43973648842;653.92164806132;285.91475234432;454.19968047524;588.14589778941;811.84990059465;375.31762344154;843.7481356382;323.71666516279;148.47797162697;485.34240888153;189.59591363177;673.89091225803;715.61702256852;177.06875241665;500.47047593274;812.00414779568;890.02200941396;168.9811701794;428.2400558968;646.86839568742;588.88024707752;677.64942761153;495.78773715345;265.966607591;194.29958638476;206.07357749509;379.70533726695;271.49705350068;0;100.24489475598;295.30641444256;239.01589896836;570.6155379294;285.44366745193;100.79560621295;208.95479297847;98.511404496235;0;175.36355688346;163.02154233172;654.46833536151;446.313019383;359.16734602585;512.32748741814;748.78120877109;217.24149461579;535.45850617476;650.73556247497;660.82450000683;463.22521296637;600.21131244532;836.0842855033;804.06923903938;987.42115632906;743.6654714913;353.70370675683;615.70822669054;613.27475065645;543.50720839221;359.77280868957;425.60904360987;916.24222963596;1421.9417570164;677.60598490458;353.88026518904;357.20615217266;614.9176208533;217.47873540097;1272.6898919705;318.08920385562;791.17522207706;587.33407864547;493.47284425224;289.2119022827;252.06769711429;0;259.49067798133;281.4265590207;366.68219187854;167.7473730253;327.05418416079;357.44679073377;0;743.96505580593;693.83611072866;121.52437731489;261.88387280139;141.88669705449;81.157873361694;423.81028326236;84.342015449983;358.26613506076;382.13113436206;186.90082491707;363.22588318495;683.82412398318;369.87769459632;567.68225843638;578.52449729724;542.68401737688;546.78058218682;538.18005163273;363.82063208911;236.3085726981;171.69836021169;504.30764539551;552.51744582114;426.62571156929;298.2107469707;353.38171179017;501.70124394969;304.3849012878;499.10006728937;230.75907406391;637.14166556015;387.21847866669;286.42476827708;1035.7751924745;677.3107540352;851.02921041143;828.98775091116;565.68995185748;458.42512415276;472.14459262777;502.13266816705;357.03745683983;0;213.91121559619;133.46899938458;182.35500702299;0;142.14607829047;37.047785197143;497.4544512655;447.00907168679;310.4680214107;683.41512468451;491.90748244958;336.72003183911;253.35492994502;90.334441044337;343.05281461412;285.51782085717;474.88184822362;313.17378392604;480.47092659371;450.60536582553;241.94098610876;434.56250022519;265.91641631214;515.99332669145;414.46911148494;402.3515581377;269.94020069732;206.72685241317;604.89054274625;476.70332815946;541.85147733097;512.07890432712;340.51111268666;637.76104862613;1162.497744183;1041.867818678;666.26652333082;611.64498916211;214.33072493383;631.71339767381;598.62590244158;434.99609620905;380.35461286311;1145.7197515428;723.36119439929;413.84349378905;329.7946973036;827.48448057096;789.11489207583;48.47568706956;54.424750413532;495.76507211167;395.50705436103;109.70993320839;342.35901736125;311.07439010683;248.57526970735;222.81345020152;240.74162664019;232.68591756645;261.53540199387;354.34537342299;470.70789540727;205.11465217763;140.46427282032;325.66579100615;554.7231502033;540.38285159513;433.07339305992;485.86269872109;271.01391644142;281.15911039083;431.24859423417;366.15389222019;513.45373327854;336.06271934681;235.11854237301;357.14412642655;351.62441141047;292.04668957125;299.83932019273;273.63705219376;522.1561609498;359.45158594244;517.95045416826;427.2677164678;735.5244881233;970.58600938938;850.95740426079;486.75521608716;516.4451100991;187.84556987948;515.77985360985;425.06821717313;304.47313535664;225.72383734476;828.54144406288;886.72570338091;0;332.2672296648;883.74508599439;486.03128271045;261.24366280734;84.871151161144;613.27638156173;400.67382402028;61.535500764587;168.95133129156;183.67053028714;167.02278444048;79.905688246275;152.17793642382;330.7205853087;490.14156195103;396.35462192785;386.05465005832;321.37781003618;0;203.07139837748;471.71262407604;546.40126744289;474.07083982394;407.61724730496;249.06661251877;0;652.26490885758;392.28918035331;363.81288265104;355.2926394531;365.86352842506;307.67191715926;382.98608838512;402.924363008;431.02658569748;309.85069191168;254.7028532135;275.85688785777;406.92034117087;1028.9058696266;989.27746171802;528.14409981098;206.00770922671;163.74254659994;177.05460108324;80.164452839606;268.91791009745;487.12278318863;246.21029728637;299.22065365408;742.93062934077;638.00158809289;234.7745513932;409.36043238483;562.5895845383;323.91347533631;513.98134795485;378.85666538089;0;11.572836657653;152.31633005018;297.46202141695;348.62292756578;242.54596348625;181.11403706372;141.77282482512;200.36165469277;172.76080230674;501.51116039626;657.26844874821;227.56014412545;204.90456583315;600.55355267658;103.31793898912;393.98387464233;170.60132887828;484.99515784432;612.5211497657;644.38037378281;112.87304847486;419.25802649015;290.38399649259;434.81711957248;432.21974176444;387.06211880553;0;189.70623214315;233.08644484386;227.46679315334;453.62185420937;996.91085626293;1585.4689378021;307.17815897691;926.08925813238;1072.5911443823;665.77505009813;513.05199154921;361.888750961;257.35240861169;312.803715972;0;160.858015867;352.04689858167;74.035714759117;646.56151409109;372.28258697885;331.18394740596;380.88210781523;168.93233785276;213.40695797384;633.90338049346;542.42130601274;0;0;0;274.28844619866;158.10297631329;214.62617482796;67.589700086549;134.07497774597;203.86194892719;395.15130577983;510.14420930851;234.59273243819;536.52254010617;314.88050452291;266.29474826965;0;99.261266199164;229.4865725631;0;268.29408290458;502.1450198369;866.3901237535;320.1378454722;153.61470244063;251.81230746538;233.46096487454;294.99472967532;308.91647886924;224.53841141986;54.391785798744;343.83614720119;528.25025245217;823.33098161087;857.4390932152;877.96823385178;1177.6711406788;373.47714911142;245.77906194351;541.32862833233;466.60287032294;417.12169287366;178.52334066529;257.70631599291;412.27076533222;341.23095168574;375.0392990422;553.42205543581;648.18253488756;386.42450091029;500.71306693141;623.02164782017;614.01708467304;461.72795705244;793.95292607192;837.36536885126;0;366.4275620438;383.5465483902;425.33113651224;182.89457294936;310.12352295722;235.23139046376;344.60187399139;109.82460140542;65.602127785861;220.24320039335;709.14740412472;251.47606536547;505.69906310833;523.63097334804;182.00815922002;475.32204504837;285.29571800889;0;346.18585536285;222.97812216059;0;247.13987621028;576.40279785022;420.25614416314;85.433488284011;285.81506499636;95.772509157966;119.25174655451;234.77863755279;209.39093731178;0;244.50409979378;0;96.493777968782;866.72232291696;1482.9365337671;283.13841136178;300.59521169505;441.48994021656;341.71759046601;300.32280036507;0;133.26960830916;180.96174744886;144.45608400517;225.05420880101;345.98340203752;382.61414266386;436.23234544684;506.92171751431;434.1396270142;401.38806542882;501.26391795094;655.30106113511;322.0591272422;352.32983967832;360.61917011634;292.46230090423;231.40936173805;0;129.55862590815;303.78815538169;327.16174598084;0;189.38570696208;211.35304639299;268.99151526035;325.12097489074;330.96607104491;362.47128828363;484.89605564673;342.94384144411;265.45798311679;239.41948148559;38.243087944436;231.71152390191;236.56291663293;146.70988990845;361.80726087825;305.54257309022;0;440.70423181899;474.27443630056;346.32320442864;281.16117988507;354.2939829321;373.92296178655;318.3961281455;401.38600188309;522.87127516964;353.05824273547;288.07932823692;996.84177347268;403.12622210783;384.66202601977;125.56567236802;118.14437747811;262.05917767719;488.89308562597;334.13979754905;267.8972879869;248.12656960558;375.75173274347;410.69326626395;363.49714426329;701.9455262589;769.18610688755;475.97925183593;482.33119092102;501.97317719746;287.9904898851;223.79793985379;68.308099205139;66.463799205844;131.6603160301;389.40075298289;534.38344993076;548.60032947971;881.64299752394;164.21181093225;422.18439384539;0;160.49411432158;445.72690150958;558.4589963248;157.65674210346;324.85280701904;665.12132603645;214.91272232283;310.31315038345;440.56493356265;510.15065129294;322.60873272352;458.88612197027;525.76071531699;512.99448001251;651.17937603875;535.26312702529;928.27878167584;206.50447895124;579.00667214387;249.03737829353;221.84563850226;233.16736546504;378.79269894209;512.74663414335;455.74528856065;604.58439464333;538.60028484736;355.46608995269;199.08122126575;1377.7044919994;698.77268393678;463.60978287983;463.04157696316;333.56603949376;564.85380830459;378.30943456626;0;0;269.58857290275;251.3507999038;417.65633124107;241.47785520523;604.27923875254;547.56768535859;444.63350740946;334.50513667681;307.64577179843;237.4048420183;358.43401130202;406.8293726607;0;202.77387849565;525.89203286241;487.83843006796;670.474007077;751.90174202183;559.87601939535;494.52212460331;219.0686919358;272.47692029703;33.556474151141;318.98016488726;334.49282241743;0;647.85555418952;1169.2074112724;532.23870703838;541.98091073735;355.92620104754;262.11215928178;496.14439671403;477.94548489696;424.85285586888;581.31920097797;153.85025080468;329.18579527961;794.45529389388;825.23024529977;637.20049049088;313.85562343948;214.73087205746;463.77400316557;547.30839314309;616.77077911535;580.45978758858;586.10888622024;420.23834332982;1111.1127880243;874.48646791134;71.95326489171;506.0457346383;645.44211153032;439.76407885063;851.03634174374;560.18800974522;500.5990341688;396.78049668888;257.3177367848;559.50698643439;327.48765582714;185.78276395157;564.7454652281;795.01989370878;238.91133243538;287.27299665823;391.6644580671;563.55691134711;485.51939139776;651.23266399608;458.94862679184;748.4329485187;728.16899524901;789.19543459832;868.03534620846;795.48606829079;800.80776965093;776.10974427931;200.04133205021;198.31358259942;285.84677691645;320.37649743114;256.24725685946;959.38557973559;1072.8718403198;0;412.63368833211;462.85463639408;509.9383364681;162.15542427481;295.2012793004;273.52494608944;103.18368358495;34.353064184021;814.14201725771;920.51045490083;616.42288508824;652.8355186426;582.75578574604;734.94226864138;66.843227689534;310.99236192721;590.6626834027;619.63256270417;592.39817524408;528.43321371433;402.04094658675;810.1024981564;403.45696532753;869.93531139404;416.66460579192;597.14880421953;465.85930857428;385.31126027202;626.35923980124;423.00266755123;453.47483782476;506.50337655955;260.98794666675;508.13769784817;350.72646867929;543.07387328111;94.068399772719;63.343655328581;275.30547897796;0;542.07186682641;383.3996975328;408.51253636961;300.82291421659;561.71640858593;517.62212548117;384.79193976409;769.70284153038;554.4104948722;641.135477692;391.28570849996;145.7647691945;195.35364981569;136.53180229188;111.82595140236;0;128.22859763321;0;321.35190751966;407.01474526667;435.44938150593;469.1736659507;203.09444207781;246.61142381431;444.67391372774;321.87546338339;464.11526938112;231.22358406149;752.06518206855;846.71452642475;688.47509288108;818.19614952215;510.59275465747;215.05129429395;654.39479984654;658.72466868119;956.5587563059;683.26313399329;588.92868595388;65.550985720993;643.51255461959;1116.0208550818;901.20427906807;776.10822876487;552.83864349138;382.691272073;496.30844808707;491.22847142916;520.16466585758;357.66309942878;497.0775656201;0;590.37941021431;854.36165214872;793.8370895331;462.58086224565;408.25473228363;331.9088411344;156.84360207664;138.10048735902;0;328.97145143935;351.97077662741;258.95812380472;486.71198720261;299.52730837685;326.47047332629;216.20083027841;140.95655525351;466.20361868158;379.19150862298;216.85117527074;533.06126352096;331.93873161536;682.56788196035;327.74367120463;180.03216799943;326.301878926;541.64417271416;684.60203051116;675.83526672342;404.32396387137;367.95082520926;603.21804546388;745.34037512789;265.02138558362;531.71611560833;485.68361988947;352.73220653502;556.99574428088;705.65257732818;485.26500020034;431.57195774455;347.2620498449;285.737237946;1315.8913817965;1059.4286127498;699.35111775175;465.98736595074;518.16466531049;444.42762428805;617.67882957499;429.16302480418;439.30326289304;240.18865857297;821.98965389598;749.36758793639;811.12853045296;322.28859276015;311.75024812864;131.92745451859;271.09373705587;56.736242425769;187.68437131822;300.49148516967;0;126.74699639852;399.47847945228;239.40302258757;0;192.43728898908;451.38256832487;460.00081799278;493.10749198461;231.46845761445;417.90946283375;214.70909705354;255.68584233397;296.20375828357;352.87698646785;607.18603965531;702.0899869917;353.33651530157;467.36786629521;319.93880817452;351.94383001738;98.959585578144;681.55542971039;444.0643262252;42.497711017549;1276.1891435016;268.8398346702;409.55150515194;300.76160075801;870.38840204389;446.07618424073;659.76957551872;441.33934145666;717.75946912628;638.87500572169;297.9675092014;738.01895262341;157.15330436169;314.22427859679;216.86453189345;395.04691920474;316.68340173036;261.37457858429;351.05688363957;266.46009431489;283.46029510337;294.23212619909;326.67664386316;466.73548822599;300.66542348548;0;357.59683401324;490.41130108515;464.78207656891;244.32277331462;138.08668960586;0;278.01436387964;601.80473221316;550.34907509885;719.47835888586;769.65061802587;552.10175482202;336.59622661594;305.98389252829;321.7156849065;167.44384872039;0;0;531.93417536238;506.44477881632;0;411.95601750875;311.17896942693;689.64180499571;200.99086537729;343.54077644802;244.34791366577;52.306363606958;73.636846450023;41.42239014332;0;0;0;133.60881978614;97.92748603003;262.1638651169;324.36448457786;386.3058460973;337.5292703154;438.6771223066;474.78882365926;390.27530649169;139.67268339802;81.175887696119;119.86428776285;201.881032
3945;363.56196444488;251.07293572892;340.96104580517;258.07145325141;314.03981721978;304.85201039679;570.94927970981;269.45883663336;251.56631249702;574.03860549097;681.14401277159;554.22507425503;0;239.05531263989;0;379.9904320547;246.64528817918;0;504.71480830072;592.4862155446;84.338299693766;88.485379690106;58.404073284419;454.96602761089;950.09287026353;494.17656979736;357.29158229174;467.0861728315;652.68058578496;592.51236161151;0;124.96457342618;480.17700702069;626.47139739642;941.95948140206;619.2704708327;260.91576356035;93.219318445783;1078.379357487;193.19093533133;625.92347313691;675.41093137359;625.35188991016;265.98932238477;386.18510604438;202.46042376926;297.01204966393;0;424.44738390053;233.47992654999;183.08568514249;272.5824837314;330.20641744732;512.26953113773;0;330.92498899022;87.216253473722;463.76887872249;531.015825307;341.05228901594;0;155.79424605724;912.21351385725;211.88991500449;642.12590610353;710.1626716531;774.98093067185;639.31159046383;258.88738657926;156.67826892931;532.96754391514;206.12202846824;444.09468937383;631.1847042437;570.58523672707;502.4556822184;278.41031495801;374.3259458067;353.81173219155;606.20378611441;299.65921756999;979.66093401651;1442.011261534;234.8460536969;407.12556853373;500.83221781247;544.50157380926;0;40.33579625137;0;201.77453145984;0;329.21390450582;388.85510709892;402.25315703896;48.194064816907;173.51711842118;192.54125739739;322.78894131212;281.82344168088;243.16860125267;675.44611059574;960.46098319515;355.30404362641;488.20949770286;374.43163159438;495.254750219;758.24095531539;495.27671243207;0;490.42516930784;551.29815308648;325.87467760536;189.78561085408;471.32999467912;407.35640324865;467.2169823586;179.74621106252;659.44535556737;690.78571010461;744.79057093413;301.56652508911;296.23257363087;56.304875984094;0;707.08424024468;410.04490276507;670.54037068187;384.11905034214;801.40741574432;425.2425558416;557.38915106253;63.123449430512;258.28819978377;296.04698551471;52.824291871586;120.32658278703;270.02103830936;215.05961747344;367.91938066018;296.01969787203;133.36235541464;107.5615218724;532.88592280415;782.48711701329;570.91893170211;786.529572893;1374.0198435984;543.87162759034;596.73435111613;634.10261810069;775.87949729651;579.7547606558;606.23513950138;743.8210911666;590.49824488358;553.55428638777;840.39217404235;714.0298076434;906.97526527923;698.19134407526;405.79274137711;622.09913015771;176.03277418442;301.77794616194;268.87869045993;125.45318593029;148.24324008679;274.84630163702;390.98401149304;340.15530610797;241.63578008657;348.69552101606;208.30764635191;406.74214879626;403.86832472706;346.58353247856;791.0698643676;606.3226796889;142.86868151241;0;315.68704127712;652.75411757219;349.18393125001;0;381.67720489314;130.57332724145;364.66238178867;485.3383967704;509.80413499364;289.42516555014;0;0;130.29748463445;241.97872666437;333.24512209796;0;405.50788962783;88.78261100625;248.47123270886;460.14940809201;279.25634303817;0;107.14375443047;220.0333291597;94.711292035748;277.93118413507;0;209.89544251583;84.645901444733;273.18457663671;317.93163416797;373.17902764596;433.26088982909;691.47282128426;635.15375049496;171.36427045213;223.54446827221;103.88725719461;189.31597019063;209.18163740915;1146.3128533872;385.9574128908;899.07636380226;370.03621273841;323.06952860224;86.990500441519;792.31474271385;687.3316420372;394.3828626886;346.06318710662;1057.3772375877;809.20917483484;1385.9332549748;836.91651534866;715.64968354049;722.23189615115;309.54419690395;829.99916713817;863.14561933893;418.613068732;732.38213804443;469.0101857078;304.62723329011;129.4757644444;108.67349593206;210.46274174291;290.05497805932;339.7675803117;0;226.53079974668;614.22416585956;470.11539841744;620.72349144298;465.63317011329;335.70208880409;609.45336730294;355.17208778322;578.94645260429;120.866337011;193.56340695015;133.95733658734;266.44473289078;453.18464794009;745.38626826783;863.54467225049;409.41316634169;227.37007544883;229.90474601126;494.59659399083;374.54899939412;0;173.72182282863;907.35111707104;811.8251135423;775.51890621101;976.63614959405;700.21169497474;400.60840167776;470.22854924888;810.92758213716;794.53742724116;543.88126321805;347.23968121081;612.12396994321;351.85719054763;208.97028090951;362.62273232958;347.24564660179;346.50057163354;247.33003816203;324.04726308303;148.29067812111;344.88695482097;192.92424112505;337.77887073071;129.64628182891;401.5503838471;207.45495844323;316.40756901764;467.72632693995;599.91912591877;779.4191118543;540.73955403946;1325.411028165;1209.7288783578;1023.719103348;795.95531143252;880.37774110356;313.61382486055;668.87527833302;383.79272702224;482.67776388043;220.3626057009;196.44643674682;208.91989501868;1156.5685305766;702.38127868842;722.07933405572;346.74269777919;333.16761969958;526.92153791882;612.06689930162;775.0833674471;688.38553611483;254.74113906095;498.19129860874;389.26796109451;475.12712960992;408.71351449401;221.04787053382;193.98643405919;355.74140457521;272.55211880101;151.37267634911;318.23357317482;363.86799911396;566.44618004212;386.44186412898;771.29788859091;336.07490244479;0;210.62989381539;522.08797672932;506.28306396301;484.37856584172;496.45500494606;222.96144272182;501.47715581942;924.31312624645;810.58454934389;297.43979062836;538.92204972939;373.67509357287;520.55560712948;442.58433403388;699.35876483187;675.63208241507;515.6705682384;209.12747642998;724.09465744957;356.03649975132;260.10595628015;408.80367977773;357.90824742003;300.22545013277;240.97745644246;240.99730440281;458.17762658969;677.4959121433;372.34097099815;252.24676668982;0;74.128950753713;86.632985986539;143.02257938019;136.69547009087;412.55995908142;437.63873215297;520.43200021122;664.43520286923;157.14859058901;722.39238989404;780.6858280136;387.01149418386;371.59605653743;309.13866791079;370.06194837648;263.7701141689;190.1221989224;183.57401493117;174.07722104893;1033.6761285051;807.26466051216;821.36539088243;363.6881472427;551.05457765084;428.20988757463;253.37763489674;527.88081301783;605.41034077157;0;0;469.64473814343;293.63250407159;339.46014470142;242.80016264907;216.25292740128;0;641.42946900717;565.12598260753;603.52103796324;649.5505330171;456.54296816635;308.00261077679;241.59710070397;207.46027780486;301.31229912339;364.68429265108;418.4759460405;498.60700789799;493.04368039996;664.10614771922;755.07191450811;495.11044599853;122.85467089378;576.12723206194;198.57515332833;25.175957615684;214.30863663813;566.99815234256;539.86822110041;299.63697642281;278.50222481171;959.60864110424;691.60844115294;646.75085866453;701.94859483188;706.06908405261;434.95509638848;244.72341677744;149.23966104207;296.00734115583;453.26478076762;448.89166045536;564.77820487832;577.60444371739;451.53125668361;380.75126288595;306.69431617288;0;325.81179194968;626.03360058094;860.98880389806;659.15986035899;580.33673710137;467.43032469263;473.23061527187;332.25160708257;398.91824242581;311.96310094799;236.21571284154;244.04439787266;0;370.48576143681;377.51167877559;871.97841811164;754.03284922367;192.64717882617;346.10495457618;179.64522248733;152.69177528106;552.68453542568;149.19601074472;440.78548411457;598.21524430574;381.00943103043;1551.2709564798;403.77958014899;583.25243730178;621.6855222835;488.85945667792;484.05191259056;427.2984006681;141.22694219269;395.82649813746;487.9345456063;809.00798493597;652.68917939279;750.77323454996;407.22914366974;640.69743116548;449.64134063369;51.888658523022;801.68424521065;507.16834804194;699.72731471303;595.96029973064;449.85850405213;315.86686431018;366.90791167649;443.10279580701;658.53295883392;443.00895167868;308.51999114466;307.73788092687;263.56850153681;282.52278777739;680.98102827438;925.05458087307;703.49126728832;83.176284444271;175.72854490268;365.92563410496;391.10133896521;306.11433289026;544.54330145085;421.27956551121;0;100.32330033516;234.29634216406;470.70221603715;62.214931492955;494.24736669847;236.25714089044;228.22827696623;287.79757889539;46.149822238915;362.3779182779;178.29739934246;210.47713132628;390.68246016943;519.71669213175;645.94787807691;378.57677823354;859.44118145216;952.48060907577;667.08694907359;367.037050251;404.94160406934;215.44182711959;169.82434850632;189.12184048359;521.11297348069;173.9859507817;291.57380928733;168.86756094904;267.78460289732;382.63927867355;203.2855320096;570.62312085882;496.298235948;333.69163371402;427.90242127909;336.71192016042;719.74567898147;414.82716726786;1252.3516440576;1106.5085673593;780.41722764656;313.16874762801;141.47792396906;241.72963733483;196.77040597391;269.56198798471;360.99081050269;217.75617395242;1004.8483715367;702.38604854865;661.52126510779;461.40543054722;947.55662364381;1220.8350695068;1143.7351843959;1050.7100998134;305.65312918807;344.20672704766;619.06968982914;259.04298513636;355.22361385888;51.43585372837;0;204.47356945513;431.61728023598;243.90763948607;300.8735377376;280.5674035605;642.98134251605
688.31986667419;0;0;0;0;0;5.0578160898403;0;1.4452372649851;24.461200351331;0;14.934956441716;0;0;0;0;26.494635379087;0;0;0;0;0;0;0;32.369336466197;10.557003645854;15.28621041218;12.648549539745;17.066649122825;0;52.783408874777;31.814984209198;0;45.963797647631;0;0;0;0;0;0;11.824964910548;97.961210631243;0;28.257523614848;24.244948806394;19.562320556205;0;0;19.803109988647;0;33.730620922156;24.850666868241;0;0;37.380519195663;8.1171787264581;52.805456838221;0;0;0;0;0;0;0;0;19.981047544248;2.8314026645929;0;0;0;0;0;0;0;30.498498067352;23.259870274132;15.585268885059;20.006570406258;0;0;27.868396489639;0;38.806570827169;0;72.267047020892;0;6.8071316170781;0;0;21.77230539233;0;0;0;0;0;0;29.144074539;0;0;22.342451542605;0;0;0;0;0;0;37.052005994801;23.5936529659;24.123888971967;30.775232544637;0;0;38.095225209566;22.717253562203;18.583542320338;29.341818353948;0;27.664681161802;8.406895800665;0;67.119794757937;101.02432261889;0;0;19.657635987855;0;0;0;0;42.46243309687;16.957589443852;31.942860624353;0;24.19864579147;0;19.205968226901;18.035401337158;21.167829058635;19.182179359204;34.755525018774;0;0;0;0;0;0;10.909880513993;0;0;8.9796252320099;20.135930696505;15.537148381094;54.217955074106;0;0;20.001117564384;32.276809554235;0;0;8.512857890274;0;40.255320536649;36.887341344049;0;0;0;0;0;35.556612721039;52.300389359151;0;0;15.471763598291;26.786854031222;13.963648170022;0;0;0;0;0;0;0;35.463215956727;0;0;17.258889191045;18.909002539437;36.294776859318;35.439261958517;0;0;0;0;0;0;6.1872872190849;40.195694978802;7.5000032652994;0;0;35.60775892475;0;11.906392788384;0;0;48.800050096021;0;6.645651770814;0;0;0;0;0;47.358454326763;0;0;0;16.60315783256;0;13.331354865131;0;0;0;23.120907570415;40.961991438809;0;0;0;0;11.666596100922;0;0;20.853591450803;0;0;0;0;0;14.89968734553;0;0;0;0;0;60.154629432705;0;66.612800738641;0;0;0;40.319417124786;10.113336387529;0;58.074020317224;0;50.485456834198;0;23.841880528773;0;0;0;0;0;0;0;0;15.538133237618;27.76629785904;30.474607242826;25.624450737618;0;0;0;23.501818762977;17.504185843086;0;0;0;0;12.580946743453;22.191350815119;14.913867152536;30.758608103622;0;0;23.684738546906;20.285927477048;0;0;28.753804130457;0;0;0;0;33.648442325983;25.637294718942;0;0;0;32.635826410235;17.873814606803;0;42.624055907651;0;10.398047470525;29.020980071947;0;3.9752801955545;0;0;25.840316479282;0;12.026447145215;0;0;0;0;0;0;0;0;0;0;41.890101783586;28.022934345654;0;25.836792585037;1.4022941929703;0;0;12.518205762596;26.52382407218;0;13.586376888637;0;0;0;12.52263251942;0;0;0;0;45.327104225386;24.307919614321;18.171743456166;21.40684502282;0;0;6.9151762984351;0;0;13.416852683301;0;14.921842163141;111.9716158378;0;0;15.698193584399;16.772284628847;27.005100672879;0;35.966351907241;0;0;0;0;0;0;0;0;0;44.729133882409;28.559162936768;0;0;134.70428580138;0;40.642438945861;0;0;0;0;0;42.102712691271;0;0;0;0;0;48.260903600838;12.605357497624;0;21.955045259183;0;11.461389793635;0;0;0;91.840967145512;0;0;0;88.538980503415;0;49.424918466042;0;0;17.878208160745;0;0;0;0;21.286812257867;3.1435560885207;0;0;0;0;0;0;0;0;42.173158393685;108.44987335651;42.695612362281;96.333705845699;0;0;6.294767637912;0;7.0449451546878;27.999883583608;7.1378471267495;21.219836292616;26.015202852698;0;17.93683411951;97.237284811574;0;0;40.618249794958;26.482716441241;31.977104565165;0;37.447272698018;0;0;0;0;59.800233262665;60.937384165011;0;0;0;24.952212986577;0;38.936688446114;41.950316845205;0;16.80001464845;0;12.362460795265;0;0;0;0;0;0;0;0;0;26.197891597581;16.787558274036;6.0251349434007;14.419830020874;71.779656382717;0;50.013988245711;0;12.562865853719;7.3171857504909;4.9741768109597;22.402596223372;38.180165369929;11.673163966287;47.207807063553;0;32.926425584269;0;0;24.432609627408;46.75792741031;0;0;15.530880126391;0;4.9462797945176;0;0;4.4157489526516;49.000291437626;0;0;12.008684048554;0;49.988650149012;0;0;42.209431029239;50.552417345113;0;0;0;0;20.011399268501;20.504662997974;0;18.644979050124;0;0;26.129931367697;17.951641588817;8.2754347065966;0;7.6249838123332;0;0;28.674493836725;10.581244686945;0;25.444901131116;28.667852737899;32.738265365551;55.245945027426;38.224572052239;31.045963175815;0;0;0;46.920870797812;0;0;39.203204879968;0;7.5622210282528;0;0;0;21.931232118879;24.632248466253;0;0;33.869789016725;0;0;0;0;0;0;3.650217221789;47.740671695937;0;0;0;0;55.240399420006;47.595869767512;33.690633504675;0;0;0;32.294837215141;105.57438856729;189.49841195754;0;22.715242246467;91.539989520559;18.630173007307;41.557542361991;32.155213283432;12.074961457155;101.86009150978;96.339316963518;0;214.47580054186;0;0;20.932437395014;0;0;0;0;18.856132851893;0;0;0;0;5.0553428648943;0;44.120797302765;58.340500665191;71.984334675759;0;0;15.183971946321;33.62819490313;0;0;27.958216625014;0;0;0;0;0;46.35338424804;0;0;49.892605118004;0;0;0;0;0;32.446438715259;36.524740801117;0;16.217162098763;32.480014631416;35.613092742215;0;0;0;0;8.2646288442436;0;0;0;6.5257103853668;38.588420019627;0;0;9.6663814119852;26.86957034106;0;0;27.188210410752;0;0;5.8080053764698;0;75.557381895657;17.914702669348;56.578977660585;13.386015565279;100.53107699492;0;0;0;0;23.231962026859;56.410215947575;0;0;0;25.012101127198;0;0;0;0;0;0;15.962485458086;5.8764006254687;39.899032797076;0;0;31.304186209717;27.947937266108;23.028980273112;0;18.075807833063;41.558510869829;0;0;0;0;0;0;18.876762368279;12.707873684514;35.671064192855;0;36.784335779634;8.4123413179432;38.022080812757;0;0;33.856407295713;0;0;0;0;0;0;0;0;51.927021743474;0;0;0;0;78.413833254571;16.62644493416;92.391170890506;33.119884162422;18.211656853515;0;0;39.261216124829;45.811442284831;0;0;0;0;17.239914075429;105.37030577951;0;0;43.103392701836;6.1899662654148;56.358620040975;0;24.727476007414;0;0;0;0;60.593958660294;0;51.047573198248;0;16.539525277373;0;0;30.916699575626;0;8.8362085541874;7.7847713143246;0;0;27.660577670379;17.653023770541;10.950587072653;20.71656459079;22.790140241686;39.891925574753;37.325000433361;0;12.065085997655;0;19.122866524634;19.407742943266;0;33.267172799611;61.890892190833;0;0;0;22.578885559023;0;0;0;107.05625144449;0;0;0;24.388346153005;0;7.8334449287429;37.19038532608;21.732804929888;0;0;27.177386278792;0;0;0;0;0;19.603627024242;0;0;0;0;17.350750727108;76.181243293383;8.3803741002644;0;0;40.534261942071;21.439088504237;66.135568530405;0;0;82.93744338631;0;0;16.845006913706;18.896485661592;10.78483205939;0;0;0;0;44.980724088566;0;0;37.200048888666;21.45685225111;26.53955911324;19.332326256973;0;0;7.3454634346032;0;27.972045160083;14.550790773303;0;0;9.1039660260218;0;25.338397663089;36.542908872904;34.721218793158;0;22.903225239876;0;0;0;0;35.192129591016;0;22.070833616606;19.46706494441;0;0;29.309222661175;32.464490827937;38.087020867535;38.96875014517;0;0;60.323214731183;0;39.253198547798;0;22.907804963474;0;0;0;7.5851209304411;0;0;68.050314285958;0;0;0;18.331200069928;2.3014382452657;0;0;15.061952483435;46.806576631582;0;0;0;75.175939707407;9.4707991881663;0;0;0;0;0;0;0;0;0;14.310912578935;37.4547326696;8.6736094002222;66.405535068517;13.701540370245;25.569320145164;11.840894720346;0;0;22.733824887004;0;15.22820317322;0;35.717121055827;21.763967389889;0;31.465423191011;0;0;0;0;9.6538947117117;8.235595645871;0;28.979567314047;7.0424217861861;17.235064445963;44.833043356267;19.436447538327;8.2517816716249;29.266337169033;2.2955190211555;0;0;0;0;28.711857538827;0;0;0;21.828606974317;0;0;92.600119975343;0;15.268562582736;0;52.983220603279;22.116224404654;0;34.62226544128;34.44615299063;0;26.64122406843;0;21.374598969689;64.458424581344;31.80675555732;0;0;29.072762914245;0;27.910075351612;43.172260793753;117.69007738531;12.684814336726;0;0;50.078340923858;0;0;70.012640295457;27.588376658319;40.034035958796;0;90.524745757834;0;0;67.974867250537;0;0;15.42475017433;55.243915480809;0;41.407100544984;0;0;24.1242796329;11.411005608595;15.009783923446;53.9610899931;20.47086098379;38.29475765674;9.2473122992192;35.515799056559;0;35.720242132548;7.1575241686081;41.128432558233;18.276690778936;33.242650791943;14.879419557304;0;17.328243572438;24.684496954601;0;35.265487102657;39.992417254419;21.215170338232;25.010396552645;38.712863389148;7.7742472102294;8.7572100516244;0;0;27.15348931738;33.590116918756;7.1989425495852;18.496803459654;0;29.547185410936;0;0;19.635993278644;28.149520635077;38.445572265382;0;0;0;30.714710002006;88.858974778613;0;0;0;0;0;51.233393700472;0;0;80.261548721295;0;0;24.218743774692;34.879729415362;11.457829128609;0;0;2.6575800689605;44.06035282931;0;19.234285844774;0;0;0;0;45.285219385668;0;0;21.225541644365;27.613539176871;0;10.315637091988;17.021176326667;42.617147383018;0;0;0;44.951533072525;0;0;40.156277041415;0;0;0;0;26.688963125577;24.784110617591;11.586926743102;0;34.190843589712;28.191550164931;0;0;0;27.530393564616;9.2174434234041;76.476810104492;0;0;0;88.517901732956;19.917873399034;0;17.719427398548;0;0;0;0;0;0;0;0;16.238816913002;0;0;0;34.966396369285;0;0;0;0;0;0;0;11.500455030549;0;0;0;0;22.290783924294;50.962015130172;77.090841579839;0;0;0;27.009010095578;68.769442723418;13.002568911418;10.047971754645;13.210223590198;40.806494192605;0;0;43.43109007746;0;0;0;21.33804387602;33.330402808536;0;19.439576961839;0;0;40.062187718043;19.149259239212;22.961895176617;0;0;0;17.910608958505;18.69877003872;115.51714039713;0;33.143671432052;0;20.990741172876;0;0;0;0;0;54.222649027412;16.541318335804;14.118360139636;15.102003523205;24.065173221259;6.4618340238068;54.770246648236;21.565537534883;0;0;22.962711925454;3.2252532928736;0;66.043460536014;124.97524212541;0;14.819121910501;26.689560268128;15.672489079683;0;50.501470014668;0;27.827567570508;0;0;0;12.23387228343;20.195896112369;54.430446311102;46.782821359824;22.713632932272;0;9.1735167577781;0;0;0;3.494503632878;0;32.928241504986;20.578111633015;0;47.548108573189;0;19.390990457294;0;0;33.071693703708;48.663130062513;23.284715510477;0;0;0;0;48.677465659946;0;34.405550246442;0;48.639942815129;0;0;9.2527107235803;23.202011461189;0;0;105.40560780906;43.133884517767;0;0;0;0;49.19560436287;0;0;36.541679696778;0;0;0;0;6.9793522585016;0;138.12378507112;20.92887097471;29.201171282371;26.858305133948;0;0;19.962081169871;0;0;0;0;22.407801629304;24.395635838608;112.38329282501;13.190182506699;28.96734591676;0;0;11.614353905321;5.3915682190475;0;85.925199552309;63.74048673041;78.19162692768;0;23.430599743052;0;10.255766546151;0;37.683652039853;0;36.259365010354;0;12.780089352981;35.81312069372;0;0;22.99465687426;0;5.0091377387314;25.186466828212;27.051703826426;0;0;0;11.014367681316;0;39.008319971186;15.987957304606;41.125456140158;2.4540848521214;0;0;0;14.6794678505;0;0;47.184112218303;48.754799621548;39.296966830309;45.463960784985;0;0;0;28.427596475324;17.22541022712;0;38.201086298474;11.674877892989;0;0;0;0;68.624272600703;0;0;0;26.096754337956;0;0;0;0;0;77.3105941619;17.867862010581;26.918654084128;31.598361266192;0;0;19.742956733024;67.75788825246;0;0;0;34.412426558024;9.9836688156737;29.630070120045;15.377905028863;39.699636507683;50.397803106473;14.342791981026;0;0;0;0;12.539920203574;0;0;15.025053309985;19.374059247923;24.453885519578;0;29.149595165515;0;24.236335450399;0;0;4.6397532546992;3.5541991883572;0;0;23.345679294699;0;0;0;19.709412086632;20.451478837458;15.391919687538;0;0;5.8029880316858;0;0;10.326084316191;0;31.995556218914;0;21.81739540906;3.0367249739683;6.9421923139673;6.9719685691869;30.006806389431;0;0;0;0;5.7436549127011;0;30.31642444197;0;0;47.290784526315;0;0;44.538354891283;0;46.585689388705;0;0;0;26.863618297384;2.5421147394936;0;0;0;20.491167015891;0;35.231642237878;0;0;0;29.240173538495;0;0;0;0;0;40.912461487697;0;11.221673170335;0;0;27.582144359579;0;0;25.246323706447;42.258231967356;36.103077543166;0;37.431394363535;54.899100023016;39.479650090975;28.194601482592;0;80.816423567006;39.482969909433;0;56.210432712907;0;30.960628320857;0;19.598611875231;0;0;0;0;8.1195932453047;0;0;14.634288968507;20.607524285897;0;0;0;0;27.263572441011;8.7298424630623;17.315040434497;19.059178435401;11.093519337334;8.4280830339101;0;12.822872657256;28.086366256599;0;0;0;21.053531022451;12.375099604154;0;0;37.236806354701;9.6321835505178;0;15.098822722933;0;35.677751439942;0;36.643855255956;0;35.699619042009;96.374282626388;0;0;0;26.970358580396;0;15.798597770789;0;33.305448460616;0;45.571431326244;0;10.206006207736;0;43.70481692889;48.261319611649;87.039806004646;32.882774923343;0;23.928390888758;11.088622374166;5.8916068791613;0;0;10.253220379532;18.337633331376;0;0;12.672174799286;0;0;68.114945789886;0;0;0;15.282242179272;0;18.328345857894;12.117507513071;0;0;0;0;0;0;0;66.065513369198;19.770629171838;0;60.885640265915;7.5929440051372;22.64630482719;0;32.607785649675;0;11.711875342325;0;0;0;0;0;0;0;0;33.402239777404;59.318378791923;0;37.328986496782;0;227.04510513037;21.176506200639;17.340454731024;26.40035215786;0;0;0;10.245723467515;14.874905723434;0;13.092861085374;0;0;0;0;0;0;0;18.974283291804;13.605239370455;23.506465172495;6.3778632918784;0;0;0;0;0;0;0;0;0;18.192035576223;0;50.476528549537;0;0;0;28.99805498192;0;0;131.50950747333;0;0;0;0;0;0;14.923488763324;25.172731673437;18.274448744717;0;25.031615853799;0;21.341633002011;0;18.936097274775;26.460614274999;0;0;0;69.523254495385;9.5379350995994;15.996592087486;36.373803555948;27.468170504656;0;0;0;0;43.80104550874;0;30.431578795316;18.389863404498;4.9456233108984;57.302928147912;0;27.838544044288;24.367754348192;16.284266817048;0;0;0;0;20.946790465609;0;35.095952359729;33.109731162978;0;59.062304874889;0;0;0;0;0;0;0;0;17.526426935422;8.8725629573045;0;0;30.11596972788;0;16.712109022322;0;50.737544034185;11.959969349874;41.09693103785;0;0;0;0;0;0;0;0;39.915631342842;0;0;0;0;43.586868099149;0;16.001760468104;14.593141241823;3.6631956846648;26.028073081121;0;0;0;49.155812388702;34.700553098226;61.778420936191;0;0;0;37.601242440723;0;27.302662405455;20.036503879699;0;0;0;28.768676378421;7.3359269375512;0;71.646821537239;0;0;13.713128953771;7.452800229383;25.702028196398;0;13.634181400073;0;0;0;31.118958052267;0;0;0;0;0;0;0;0;0;0;0;0;0;0;45.575223141779;0;23.154638176921;0;81.850062407871;0;0;0;0;58.919339248556;0;23.745817066218;3.6287190875215;48.294511636959;0;0;44.238208541174;0;0;0;38.890901864009;0;0;0;24.170517076884;43.262711945142;31.877260154496;24.319024749758;47.175874487226;0;58.19549181645;0;31.622932393685;0;0;18.636995576219;0;0;0;0;0;109.75762562575;97.547559873687;32.013778928872;45.016750369488;0;79.363538741035;38.051673996123;0;10.250707736867;22.115052506701;0;0;16.96344252257;31.506028418517;0;0;0;6.7913169910466;11.584192059334;56.961053359974;0;0;0;0;0;0;19.899646408726;0;0;55.583857206054;0;0;20.151716559811;28.662722558443;0;0;0;10.990841338234;0;0;20.231136678888;0;6.6225599291032;0;20.277597006068;0;0;0;24.425320321837;14.85661394013;83.54525037126;0;18.454418545196;29.161739047446;0;20.738089524949;38.345884692792;0;0;0;11.459486928689;0;0;12.729594756678;0;25.874507582993;13.914168859514;33.097358680167;13.155157927369;13.178082967675;0;17.72811112655;9.5596281456466;0;0;27.533930526832;0;0;0;0;0;0;50.001154348573;22.673896783109;0;0;0;17.893416535966;45.790310527275;0;17.674372547254;0;6.5617092929865;0;65.5970259162;0;0;0;0;41.513142178138;32.348480641678;0;15.853061481804;0;0;0;55.388156274662;32.522696942352;110.29482274298;0;22.378384377124;0;0;31.079005710567;0;0;0;0;0;22.647591706995;1.8278296306963;0;23.05460509522;0;31.621240829927;0;27.970624836741;14.561786626765;10.506587224532;0;0;0;63.715760434263;0;0;0;0;48.834179171528;32.736747936408;0;16.377083256566;0;15.912577755504;16.881016308187;40.809053214052;12.31973651413;36.033296845296;0;0;10.939696805599;1.9632324948689;0;26.035724590857;3.1869049794296;0;0;0;0;53.266386867234;29.22754876223;0;52.991611329652;0;0;21.465589730875;21.282315992517;27.946788821004;18.486279574505;13.83169374457;22.402976233346;21.308536594357;23.558845767032;0;9.0586886521438;0;0;0;0;15.751056904186;37.786150639747;16.568664818571;12.698153111785;0;0;16.708495423979;9.7992584982784;106.17319446565;20.777038552555;0;0;0;0;0;35.358474509372;10.571284037034;0;0;37.723405725776;0;22.438968101213;47.47092929741;29.777268310184;0;70.948402338838;0;12.398165387786;0;0;0;0;0;0;0;10.083329727254;11.342883540524;0;0;0;29.884896087991;0;0;0;0;20.382605041123;0;52.01086680602;64.698177782847;31.580757604156;14.162500597082;0;62.472456658459;0;13.861333409297;5.9973368742744;0;55.71196679929;0;28.259265697347;0;16.028574704151;0;0;0;17.080126602172;35.014985772427;0;0;1.0723647437164;0;97.583210485261;0;21.532373524131;43.853335980757;47.282744197865;0;0;42.332931947629;0;13.664819240488;0;0;17.856161922527;0;50.220301625318;16.096454640603;12.219719038211;0;19.161967535799;0;7.1786889269662;0;0;5.4239720698388;4.3450836155603;15.938579933977;23.577114698745;14.547510097818;24.738828625812;19.473728500335;16.763239648943;30.223487189391;37.671442531111;0;0;82.005851727677;0;0;67.971308911063;0;36.204939036185;12.261715928437;25.223804624312;5.797350698631;0;22.06290703103;0;0;14.500507349599;0;0;0;33.438846501496;25.881966055225;30.741533371313;0;37.529934382971;0;23.551366927274;24.790419141453;0;0;0;5.3009817044708;21.232024450583;78.081609083147;24.922649606593;0;0;0;13.414063469443;0;17.040325618452;0;0;19.575011542853;0;18.648224799217;0;0;0;17.438342365529;10.063454858003;0;0;32.842180331499;0;0;0;31.430956573869;0;6.3005401672789;27.919113056691;66.983799596916;0;0;20.433669334423;15.755728152624;69.305962599676;0;40.758337067792;0;0;28.19527816094;0;26.432826811687;14.523019245954;37.75581711467;0;0;73.988475198612;0;0;0;46.814978630963;44.920073641097;0;0;20.13183375057;0;0;0;12.11749244445;16.069024474013;0;34.238663704349;0;0;0;30.717035237611;0;0;0;36.888437210014;0;0;33.370194803226;0;21.71680518326;0;15.681374492412;11.913322365454;22.936469851241;12.39318415364;26.398925954061;162.81265921971;0;0;5.2248329914448;25.646934294756;0;0;0;4.8313246188677;36.926485846187;0;0;0;0;25.397827713774;121.10217984056;11.188928870608;0;7.435917603762;32.389256451528;0;59.223307888483;0;0;0;0;273.33544718624;0;41.01480049249;49.575789802703;0;25.333213956311;0;0;0;12.051532504261;0;0;0;0;0;0;0;0;64.80460937202;9.8780545390232;0;10.971354337237;24.886325676329;0;0;0;26.029568131239;89.846137169944;93.265933062791;4.8299756457436;63.842478503814;0;0;21.650806200031;10.064389185765;0;0;0;31.911444822407;0;0;0;21.947795017231;10.625032791848;0;42.849198654049;0;36.586120492744;0;74.027288835126;10.341624052966;24.25923024201;0;0;0;105.34207779232;5.9958150565802;55.510688309834;31.200169331863;13.521425574568;62.295515005927;43.550153909667;79.248172833932;53.797618089909;40.316948176323;0;0;34.205721872601;0;109.27671527695;0;0;0;24.338225326571;0;0;0;18.512953855221;0;0;25.422424856739;13.347012446126;0;0;0;31.74506135888;100.3910397721;0;0;0;0;0;18.602405014735;6.7042565390819;16.6807057878;0;30.71307352469;0;67.902772714279;27.840204318851;0;32.522265946978;0;85.59059204559;0;0;82.331064618708;30.185802132338;28.859607948546;0;0;0;0;0;0;0;0;13.403792232465;13.037166486988;0;0;27.386831398043;0;0;0;0;15.769892310076;0;18.448652968235;14.189864150764;12.483940406021;9.9708251192675;0;0;11.141705001687;0;32.059362649922;49.268154351239;31.934108767098;0;0;15.900849009078;11.601626273081;0;0;62.157555858268;0;54.92559885512;24.979985518994;0;44.020243226322;0;0;0;0;34.412515090419;131.10197650931;0;0;0;0;0;36.718085514867;0;31.296336616492;15.002797618648;11.290293869289;0;4.6676558323174;13.189809954662;32.717152643841;0;23.824710176734;0;28.747235032622;14.407962231012;0;4.082594504405;0;7.2893223710612;6.9131829604029;0;0;0;16.287428674343;0;0;23.441715698559;0;40.247349056301;0;18.241238551503;25.932045265652;62.789147066598;0;0;0;11.843410367674;0;0;33.247143283375;0;0;0;39.543742790381;0;0;155.25281208402;0;65.048044802251;0;59.516622130188;0;0;0;9.1953253906812;0;90.335796578512;6.1031252523686;35.731908154139;0;0;0;0;0;0;0;16.305052900224;0;8.5066955166781;37.655365655571;0;0;93.140299553788;0;91.890505004734;0;0;36.318428421592;0;0;97.599098056338;0;0;23.996840851423;18.962366416801;47.357189034037;12.745899411536;6.0466472685826;22.208213224059;21.587239083031;15.273087198326;0;31.062983146192;22.941320418081;31.659811920908;0;0;0;0;0;0;16.64856379167;0;163.4533604752;0;16.261048915656;20.66744131378;0;0;20.119770028214;29.78998129383;0;8.1388910862834;0;0;79.833160188418;0;0;17.402014045163;15.251397987372;0;0;0;8.1538700961611;23.028329076673;0;66.220694840617;0;0;0;0;0;16.009891052627;0;0;0;58.498856799616;7.1913543446025;0;3.815802865528;22.198308228482;29.684465530235;44.531151596445;27.72693441004;0;41.993165842294;71.399215391647;25.800703490424;0;0;0;69.11464643741;36.742703811471;2.2564723622494;21.696212812677;0;18.793215626539;39.177548956578;13.76940711223;0;37.34898484385;59.907132878363;0;0;3.374026931365;18.935856826631;36.123266993806;0;45.393997335919;43.110454527665;14.152696162937;0;0;9.9359678946822;11.864671120835;25.912225415363;10.171039334414;10.032107415539;34.096259609442;0;0;0;0;0;0;0;0;40.604703413212;0;0;0;0;22.778306552102;61.471861797471;39.57768312224;0;58.756463038223;0;0;0;17.786117508144;0;16.977091212637;13.919436249735;46.81929843021;0;0;0;0;0;11.914733732293;10.709912107063;86.549733563631;44.274736000941;29.443818215814;0;0;0;42.078071467017;24.893818542478;75.30545513827;45.255149921794;0;32.686206287615;26.827417546185;0;0;0;51.791459013692;0;16.569147889802;0;0;0;0;0;36.119619494702;12.101345684695;0;20.048469800639;24.480016342174;22.185229211579;0;71.624983527551;0;0;24.455371016597;14.201878286788;24.175254372307;15.707461508821;19.965745567059;5.7866201023599;0;0;0;84.267054258061;163.79039280231;0;0;0;0;13.018570880344;0;0;0;23.267964216836;15.307159557289;0;7.6162861220769;0;0;0;47.681423320759;6.8749619706653;0;37.670753109211;0;21.360902857985;9.4724817013251;0;19.685882529637;0;49.180940458545;63.057891027269;3.7084672426049;0;63.944874298052;0;0;0;0;9.0451158371012;0;0;12.413506648131;0;0;0;49.474618491048;0;0;28.246288949382;0;20.180997635102;0;0;0;0;8.6858546753015;49.710118915057;8.646110052118;24.999653228043;4.5446615386526;0;30.421424747458;53.048443985599;0;0;4.0817380988264;0;10.749798821776;41.645837671293;0;42.629438479755;0;37.115846914473;0;0;0;0;18.747207894406;0;0;0;15.102674973833;108.85012935253;95.490593822997;0;0;15.871041906128;0;14.489471148167;0;0;21.29724523154;13.260889721325;13.550382187417;0;0;0;0;0;12.730397489371;27.568695677955;91.963998533901;12.007301956381;18.060049365384;17.398036547943;5.708299395628;0;2.2169313213377;0;5.2249183755067;0;7.8470860824129;0;0;40.293427094741;29.195440634176;0;17.170284279982;0;162.24401587401;0;0;0;0;0;18.380144702141;0;46.189734884446;0;6.0649023979565;0;0;0;28.601665302605;0;35.72775402567;25.590406325479;18.375831686349;44.38180406179;104.77590050948;0;0;0;0;0;0;0;3.6099953647064;0;0;0;17.810728814035;0;0;0;0;28.62729798361;24.940529075;27.602998881475;0;16.701981125241;0;72.276765505932;0;0;10.346258874932;20.546512534541;0;0;0;27.443670875372;0;26.561863233588;7.3378516574416;27.61186412725;10.166990943938;0;25.138693548424;13.578380239208;0;0;0;84.198800886204;0;0;0;15.701887314719;0;8.0561483792144
688.49541044861;0;0;0;0;0;81.768026785751;0;47.561444538599;0;32.694669200756;0;0;0;55.7278493579;44.951572562502;74.410465319989;0;0;0;0;0;130.69397778935;36.540165459893;0;42.9611398366;27.906221333864;37.242951422582;0;29.310906555988;17.940428297326;0;0;32.109920610176;36.604244046792;187.53373213919;0;0;0;0;49.356375278811;0;0;0;0;37.648239560998;0;0;0;0;0;0;61.352113888217;56.785279569645;0;39.356018067676;27.116315673681;0;58.921951295019;0;39.696723247536;0;66.660842969561;23.494695199431;27.511114982091;66.504083617423;40.229512859424;53.581731809994;0;30.098413965208;0;14.148426758529;51.852046919505;0;0;21.690185777105;21.819376439083;45.207154283372;0;44.07507434634;61.463175819614;36.569260836734;0;0;76.980115304863;93.064532366187;70.000003462286;30.323569762741;32.964292713753;73.393739145112;40.113153164785;53.557349696011;0;0;52.28121336855;30.758996903023;15.338986599474;0;36.269608163834;59.579870780281;62.469501548234;52.013724711732;0;138.04539897473;55.699456877528;0;0;17.812426742468;26.215555645837;56.525937326884;0;66.051535483512;38.970977513234;0;0;20.732542309975;25.081443752854;36.88624154907;0;0;25.734506597331;20.014252594309;0;99.005397721853;78.630543951418;35.087248025317;0;60.039561025433;0;0;14.870501512301;0;0;15.571302509294;17.313835238091;53.860215245004;19.855487710633;43.723712481772;74.509291725834;0;46.614678806883;0;89.246637443694;0;0;0;36.875396137298;83.872791164189;75.677860992799;81.003702613756;35.385937032829;29.281548872063;27.857844319845;69.689894196732;0;0;0;27.033047474822;22.214261406073;165.52779231088;0;119.90025579196;0;0;109.87675755086;0;0;0;69.161947914705;0;0;0;31.80306961871;36.146116283094;24.602618204324;0;0;81.205818047362;0;132.34853861397;0;54.433394816289;0;0;0;13.019863775701;49.973792425655;39.793068604794;12.233481886036;0;80.417286818355;0;70.215836205568;43.344981180008;18.678896523296;14.114748968538;0;0;0;58.755488026328;70.481337253114;24.119289473992;49.652191202623;82.241597237452;0;0;34.828302145396;115.44446504728;0;37.740288968523;0;24.975001428003;59.258730345298;39.427612693095;0;40.86546161221;130.01580060658;31.649769618317;53.417650903875;35.449284527736;44.33609735829;0;0;86.590065606849;0;61.303015748186;0;70.563136728227;34.362118169182;34.369161486499;91.321640803327;89.252805015342;25.322218190261;46.22734358792;0;0;132.01591007355;0;69.124778996477;65.780387219849;59.693637053472;0;0;60.263978889439;57.489550913534;0;0;0;0;0;19.225152536322;43.469603770959;0;0;0;0;0;27.879618360258;0;31.713762468604;0;95.37441444205;0;0;0;66.601713690701;0;65.876902763604;92.009871867762;68.756290177957;109.24659160693;96.707511333784;18.30654264561;50.862145084054;52.973193998814;0;25.708262836946;28.194844210636;59.451341030925;54.736507100249;72.121890149135;127.53927771824;0;0;13.299326676786;19.539909301198;64.934380297344;0;0;30.541605423542;0;25.365114150767;25.15641142271;0;58.457039634124;55.402628418053;0;59.256773535908;32.952028231491;62.377835700351;76.505342824571;89.057124239481;85.248111815303;0;101.98085019169;59.09579461578;26.299969775823;61.395994131342;118.48183900957;60.441691228976;0;40.295917975212;31.306941774845;0;0;0;0;59.301537131492;83.295604651284;36.591243275608;0;0;44.521934999837;0;43.384904378513;41.292799115952;0;64.349722410749;57.566325051448;33.448958069499;60.013751155973;37.567200637549;31.285684511262;57.36470241869;0;100.19481148649;95.398544079357;52.923030290407;81.702077033188;0;126.45066294357;75.988521373523;0;33.826080909086;33.466294198439;52.238087225497;0;0;84.868072753521;91.948605628709;64.100847920789;0;72.59511243569;110.24346075754;0;0;41.929730305609;54.020254393373;19.328061334195;38.621819956743;49.026429379973;44.753585611851;69.113659681063;0;134.39898934333;50.8859021212;45.412419780054;0;84.592935148202;114.13908827513;110.98954259483;85.544468550108;70.323100134621;38.486793252817;0;0;0;63.436611053063;14.210627675267;0;0;74.795050735925;62.832280115765;0;64.971042305317;56.014515645865;0;0;4.5907612208832;10.937315263646;0;11.854299345056;36.461057305428;0;14.708783568499;0;0;111.82907213177;0;84.817926086526;0;126.67419861652;212.4935532082;583.98262579701;193.32025070895;0;0;40.353669848539;0;25.719679767651;60.335335989387;98.172212859218;92.788668816342;35.579339365529;73.865648905275;73.788905971539;0;0;0;0;87.267737986629;0;0;0;95.476802447936;0;0;60.146464167798;100.32285922922;105.52542662208;76.509619421878;56.805519212787;51.749391668934;40.67135289418;43.801106843828;0;0;0;0;0;46.778363507937;72.290658393657;0;85.286378431661;62.549290660425;0;0;156.34979075288;0;0;0;50.016685784375;107.95543952887;34.959415329348;56.413698926173;114.42938799216;153.87779273904;58.730443583287;57.277081389862;106.28580695958;0;177.03677831168;82.724228550536;75.988172060758;0;0;10.40388332981;59.515434481747;40.608958185467;81.277804904067;31.53894507283;51.566735992707;44.956511988097;51.966788886831;68.771497022631;0;0;47.285952523218;24.78406393566;0;68.182867220483;0;88.474021316942;53.073137677348;50.583710520579;40.010204192877;49.958856598061;70.756786893855;65.480540430126;0;117.74751627666;0;35.378799801925;0;24.405668770042;41.211075492587;0;119.66775966609;39.177019461641;42.832764840721;96.805453815798;52.367751724213;82.920808233382;0;0;0;0;0;21.694232707765;0;46.746132823399;0;0;46.488048677018;0;29.61784655263;0;53.206403630842;113.11721516597;0;79.115625529971;47.14771801898;0;0;52.25356553746;0;39.720005709152;44.315126838575;33.139063030543;0;41.135923495304;29.656399384033;79.327335308836;43.79858704877;33.987631535605;56.034177439275;96.435904152457;0;27.264044547336;0;44.417528644437;38.67045091343;48.427488381137;0;55.517769012295;83.472740113571;65.477299165613;73.158139027187;79.17665269755;63.508078273734;38.720437635773;73.033561622653;16.825637124437;30.089617432092;16.242571124114;28.003917300159;36.569234549227;33.376704755699;0;10.152166648101;29.639943090842;0;35.163677841284;49.717246996592;0;95.718278305355;30.554310610247;79.363291477539;0;48.30549940112;0;0;0;0;0;48.603004359758;0;34.349381482222;47.523724186237;63.684838759792;44.457812637709;0;0;79.609626169429;0;50.104357675187;56.279205023858;0;0;25.049693620376;0;31.622650197455;0;28.56939507597;50.167084301572;36.512507618346;66.2323196766;0;12.914486384425;0;0;28.311830374566;0;0;37.116375868784;70.510731248498;42.796031112806;64.436278859357;0;0;43.851438844619;45.505889114024;36.05188112344;0;0;0;0;0;0;68.80738410629;37.769964443362;32.747532792005;37.578886225625;0;0;0;0;56.684866299415;60.699044862518;65.566605586812;0;0;93.670432079063;0;26.771502488544;0;78.381240097938;47.215433964713;84.89452404318;0;64.943051644667;46.087925660715;53.426703817688;22.606420243566;31.971464228534;0;12.907041036046;50.527516759831;89.056082439204;0;49.230767994732;0;23.684223206757;0;0;0;0;49.774540709888;0;31.90522785022;31.111088795329;31.974295853685;87.285651377014;0;0;0;22.274350561082;97.640648396261;16.268076916651;0;39.761538089486;32.365315342602;75.489146496406;21.319184688587;49.863236140257;0;16.987342753614;0;38.381633788519;0;47.608113588491;0;0;63.568542620547;0;40.547086937458;0;64.157625046944;12.253336975901;0;37.63718584128;23.761376301697;0;58.360617893231;79.84636970679;124.71435319552;34.355222280655;25.611582721109;36.866221056888;36.132975225917;0;0;0;0;50.502143235563;0;21.763531171897;0;65.43601810448;0;54.46100875986;0;18.165930576212;0;17.895421281309;20.002967363697;0;0;0;23.237688115494;33.971589356656;0;38.883819271209;78.757553506518;18.566061312;0;0;0;37.325039332387;36.028778006388;16.437930845284;0;59.230930901479;26.897925098325;0;0;0;0;83.695972552922;22.687810310332;65.857918293091;55.204773111231;37.257718225045;0;51.978701161522;0;100.81310668641;59.053050970091;0;0;34.523728520924;75.503896849904;64.486790538956;79.210394023609;55.602450589656;58.691568661705;60.264323616365;85.263664773273;56.165055506324;0;41.003838798014;30.75944164593;0;33.009287739149;0;0;0;44.583888004281;0;40.788550297568;0;83.676020374734;0;55.142057269318;0;63.830495698019;42.365322956508;68.375881763634;44.791236387427;75.63791043783;43.327184350668;0;51.525790995459;95.120851975771;0;0;5.2342225958265;0;0;45.53387913358;78.749168579684;0;0;62.841320429689;40.545964857032;58.730033375956;55.747705971324;0;89.59591653848;0;34.050317036141;26.454227412162;0;12.796962960349;0;52.075127432449;39.633006310711;29.065894282473;96.282093609066;40.346827079324;63.212001642498;39.169503760856;56.727925861407;82.743377570918;17.398204600294;90.237417492403;27.951449483243;20.565880686417;82.927834375913;36.046266855296;0;76.954040769017;0;32.28943301461;85.863726048336;128.60710418429;69.843795711852;91.186391269889;0;0;99.143645529244;61.976351040799;84.713106932642;65.836772557796;54.838577687035;50.056533513956;44.37429036133;47.903960546225;89.500430110765;107.45113429032;23.461419727344;11.835095698183;0;40.276686091883;0;0;0;4.1889665584435;0;0;0;81.112577618692;0;49.693907899231;0;0;0;0;0;81.213726408276;67.467654591818;0;0;58.077423399223;0;82.716024841773;109.14738948116;64.802400247202;0;0;0;0;55.671458569382;57.759427916607;49.751801275091;64.202020400245;67.178499313002;78.593497740604;54.496965939661;301.21614025041;148.45733254678;0;0;34.223853365615;0;34.310253191376;45.639890620719;0;1.8831988493095;32.131780278096;0;23.436845370155;71.423634272159;11.840894720346;66.793803861275;68.589904050136;47.437914597548;0;50.510448553427;37.864088677998;36.296317613489;87.397265126455;44.407944810265;0;0;75.17146738213;98.632765181599;58.15393659617;0;0;0;51.785226809014;34.331806207657;61.305933935304;52.305217248978;53.404818469796;54.520700330379;0;64.784647930388;74.249483102525;44.267123313253;0;70.968518556933;55.495306735494;54.203759307172;0;82.935939188629;63.801714746891;0;0;0;65.177610434055;30.537125165472;40.516627808041;0;0;35.043440869595;0;34.154236439862;34.98602279816;38.468493946343;31.296741625126;0;4.7395900427459;0;0;0;73.609761421173;76.505555771444;80.66692510161;67.281445392862;63.071477935776;66.408733880505;54.67778063311;78.778229540092;26.731006303951;22.032563882615;66.592840104417;37.385390449031;33.465190621038;38.769803244307;72.241664834387;93.458418074061;13.042475019477;0;0;0;0;100.40919103867;46.036596234007;0;26.218047307688;0;0;38.055201674435;20.151350330072;40.868223553938;42.930369939262;30.492161130667;80.932219790017;37.269470781701;0;54.908908460376;26.683871354969;44.001173167672;32.947572676078;42.250012450008;71.4878364118;0;69.769409533254;84.144775991584;0;41.994101214681;55.484366374847;62.210426840207;68.949303599253;66.919709694916;123.34577218138;44.656722347132;59.692003209031;41.691021250791;0;90.918424905385;0;16.647554645916;0;112.97048211297;0;64.662329280325;126.59072672076;0;24.744336687286;0;0;41.355940726462;0;54.448804094465;0;64.808539720612;47.957474490466;28.035621370869;0;0;57.375816923417;21.398048579837;0;0;0;0;43.652332529385;43.900349091749;0;16.742016097178;62.051583187005;64.02351984314;9.9012028829911;48.944414075965;22.505422893205;144.80284878624;101.92668423234;92.94208617144;0;114.34517894881;0;0;46.099223258856;49.399095210885;44.010558224129;19.083928620178;0;53.80414857106;0;47.11930508244;0;23.395827154706;44.012420992777;95.976966083374;0;0;0;0;34.270815494508;0;63.191275415711;0;11.018241503898;0;16.678770516425;24.387100000213;0;0;96.356377476156;49.725681626259;0;62.641937069711;0;0;76.015373239601;50.629231265701;50.218863505646;61.966783677004;0;115.48265552641;67.202993752605;63.018650866754;134.04594811749;44.577318267661;67.490300912707;58.333847649622;52.164418713684;33.473961802097;70.367559383892;0;41.427578307088;43.454034323294;73.058287103578;59.96170600287;0;25.859167665421;31.099605887915;100.02796908626;76.729598406943;105.87717663007;41.746237346824;39.044421767023;58.607995161436;50.469699451232;14.482011493826;88.771272122239;43.117508996252;16.254514551446;0;0;0;0;0;35.466578551943;31.812409758317;42.652877571186;0;42.513531836387;0;53.176676353073;31.63630719429;45.565614526918;60.133601733733;36.699313972201;77.758307847358;0;69.090396306174;93.610656450081;0;34.894059045689;43.170323158954;0;0;0;0;33.645769047708;0;0;48.927402200407;97.875432678179;68.746020512286;42.732139646853;0;97.037387096374;0;0;36.160091245711;46.276847124363;51.280429545828;43.868805351254;37.847884996583;0;0;33.53165750617;107.48650740451;45.019001011746;56.942402963838;0;0;0;69.454066236559;30.584145219545;46.778476598978;63.253714918719;115.70353583882;51.854187961489;15.088316113234;54.542032438196;0;10.657903797664;23.93728955552;0;28.055382776788;78.710694420466;0;51.621893027892;95.750682991994;94.972879374644;46.293040429785;59.026535920678;34.098754418992;71.831463564715;39.206059502748;55.355043827301;57.943630124541;32.615906299106;0;0;46.805839034847;8.3774808437771;27.913834370075;0;35.198089219973;0;78.332403947899;0;0;81.36479526336;49.403994998154;91.095475291447;0;74.799681797019;7.9737611172342;0;43.860146508491;103.76254168586;45.571130203259;17.657777699076;46.940170604322;86.486652561281;0;0;0;0;0;0;180.20515432642;34.178925646375;16.881828631845;0;60.769527250936;88.445787159252;19.179358153355;36.780078568611;58.006218782197;0;69.380640765476;96.250462624903;0;0;103.2077230091;44.117876871227;0;0;18.103122082468;38.010470627231;26.846061855398;0;0;0;22.530157935258;0;0;56.66067979979;0;36.67624076753;56.465131134375;0;0;0;0;0;38.656350827801;0;141.43294721287;61.012383378639;42.395565242875;80.333440038921;73.272512290423;60.04694139409;47.4777646365;59.955807516619;0;26.143296558352;73.403133786795;42.061399603115;85.340469429782;80.591236322316;0;0;0;0;0;57.500548200775;79.639772207926;45.926445089701;46.647114618579;0;0;0;0;0;32.31788508103;53.343486644753;66.685761893858;58.835713957039;0;71.505512798898;0;0;69.062626050789;31.319283825703;21.066775532247;0;0;0;41.231481375713;0;0;0;0;32.558084183843;0;0;61.882339055154;42.244193234886;129.88494371807;0;44.718873093648;0;0;55.613115828497;22.947354332984;71.916966948232;105.69704885119;0;83.8505523958;25.790220840639;90.408064878544;0;0;0;0;47.027117626181;0;0;0;0;0;0;56.677139341152;14.958269550638;113.91501646342;40.51398303228;71.36236495181;20.473020434996;0;66.577675358037;72.284362783919;42.531468047197;23.06401306936;48.25318758949;84.211521572791;83.039017400709;7.5216824293315;57.34201345496;45.147091865623;0;0;0;77.409430079379;0;65.415658672039;93.532504371139;28.344778522423;0;62.211211469673;0;65.74273681308;37.953825460046;34.173977067861;0;73.113256370818;62.469770893063;55.537538511739;30.456494275922;183.79168913526;22.151987876373;0;0;82.444908923867;28.143909072236;95.792488247686;67.129225550075;30.839483601771;0;23.199252786494;0;65.550590022907;0;0;39.930590904604;78.868170218076;0;5.0840325795716;0;0;91.652160340635;54.272989200042;51.938452468091;28.401710561561;0;16.537301458596;0;33.757643702636;35.448053800059;56.652836230834;49.367742098691;0;0;32.26069464641;55.770302001959;81.185665764649;79.878141022121;106.8137038806;0;13.335566134358;48.334424401549;0;51.220342807437;48.221814063637;0;136.43604885499;0;90.559825073069;87.761237360737;31.687613888809;0;80.756124430167;0;0;45.832146738517;0;46.907812051811;57.84117383974;0;93.381621287863;57.7684943802;6.1345754788501;0;41.158295623751;27.290855074496;0;0;100.09853654459;45.11376938264;52.479422458279;70.503350871045;69.294105209784;50.108446756891;77.224404697445;49.204566609988;67.296600451603;54.843758354931;69.378517760469;51.797593645906;0;79.547201174662;50.603198128038;0;43.483707860873;51.970041100693;39.85132657821;0;47.368440593387;0;57.905694463478;48.923862984313;0;90.592936337601;45.5446180795;38.807378759235;49.326030782956;22.836025739219;31.993076574921;73.808414829185;45.590229505896;64.320159579629;49.308725741782;52.356719937331;45.255347448461;30.546789469432;44.710031691332;20.266536132546;99.250236412636;0;43.458848417081;32.504399865394;41.719288533378;67.027766456708;14.402723760657;0;72.370175779144;86.722529639381;52.506408063105;82.530087046259;33.265867122497;0;48.456279546316;31.558805171926;28.936866404458;49.773576185164;97.641589479704;25.18511165551;77.300266275646;41.087723350547;0;75.460675237815;45.255358632044;61.059161285922;120.99187369958;87.461447549065;81.972252567247;81.99057132565;23.839878911586;90.795612716242;51.139159972347;0;0;0;71.015928730133;0;0;32.089251963522;60.044772400193;78.281537484748;22.475114255206;0;36.893463704094;29.747453575142;0;52.703439040461;79.960936680836;0;0;127.11508840987;0;0;55.043083387338;0;0;58.71920324857;46.771419718983;39.713639196822;0;0;39.378784002313;37.629966389094;21.006731824534;30.739988607302;37.737365533147;63.067719651019;65.074189590971;68.9787294822;68.026372336493;56.33897800373;0;73.919585506838;7.1200936196841;48.496412799358;0;55.011427850783;0;68.599331901138;82.04371620365;55.379638287743;76.888685240978;0;37.799579674626;0;76.089580630813;0;0;53.905625130186;29.978254911982;0;59.124115622726;64.761637038356;0;94.191772243406;28.587614067744;0;29.548650962589;40.767111598733;0;0;0;103.76582142452;60.136745845359;124.56050233255;0;0;32.334225653868;0;82.894406677067;29.736430121901;0;102.68460101843;4.2683266004022;0;54.547265284054;0;79.568072442983;87.235972499693;0;111.23720719262;68.574464422982;0;0;100.985920973;69.269313611373;65.456934614136;21.598432502066;0;0;117.88417761755;39.561052433911;75.529796125618;44.510609798086;70.704419408311;61.271340771742;43.384743965124;35.000956245585;100.61350569104;25.954858897999;79.681497356035;0;0;62.312301048955;85.490297042603;42.814649785924;34.321062790892;0;0;0;0;23.978516019148;21.985808581871;59.185230345293;0;56.511279480165;110.58269372436;74.122180581055;53.909243284888;0;0;0;98.180938773964;89.792178984341;0;0;17.841921489156;0;72.192326013901;0;0;0;0;43.73936124967;40.157410676335;0;0;0;49.337066651048;94.276666184895;94.91847116094;0;0;39.533761156492;71.034261044757;50.729709936116;76.472957576435;96.352966840625;76.88060859031;0;41.725282609014;104.53541620841;112.0047794209;29.910338177155;51.815311071145;0;0;0;43.684259848727;88.206677999133;47.725189252818;0;0;21.216898829085;49.028445032634;112.67631843189;36.796392295668;0;0;24.556068126521;40.990401261606;55.147070207805;138.94578462512;42.85028440023;56.007473919943;52.294480273179;0;62.237916104535;0;56.947025181056;40.855532874657;47.791896763953;0;0;0;89.028451009865;0;61.075401802367;55.441021299456;44.019801294377;157.84609447855;68.305925730016;38.125427051296;79.276119759037;40.520616809611;53.947805791512;94.317290456752;84.382542103326;87.686120807036;0;42.646063917519;49.38826966423;78.587716077668;38.144876351052;31.55885994299;0;79.066513028792;97.147023882075;112.40116251788;0;56.73974606387;0;0;0;37.891780053231;59.763865214159;0;76.611052402855;24.365951727287;73.857778869635;45.996477625046;16.702089598526;50.54936880407;36.999567363808;8.1156198178485;66.817389265566;0;36.497449670096;0;0;0;31.230220555523;0;0;0;38.075559554457;0;0;112.04264292852;18.710491633453;45.249534634986;12.607192274078;19.230480440609;103.16740003615;0;51.198753795394;0;0;77.716403608314;84.712707762797;0;93.892925112494;0;28.790904820231;0;32.1675123539;43.830692514713;47.732389413125;75.437524962421;0;37.434037002537;71.29605961532;43.550238635671;94.39952892305;39.788299474639;75.075022477728;28.662722558443;0;44.186440409479;57.722851307684;32.195393819068;0;60.341340739105;84.572784477318;57.682783417078;48.457755578804;51.532793526509;24.411864356819;44.574221080189;0;29.627018514249;78.243822725886;0;94.917902254259;54.199685408628;53.862178529042;0;77.18921631865;0;0;0;0;52.091284402098;48.225340824901;47.663666217326;0;47.554128983878;25.958559156971;64.595798651249;0;49.194710401885;20.654827399982;46.935637967062;37.627335165821;50.942848064798;57.076603340184;62.394200027501;67.925749327875;56.656357045596;74.796430473435;99.040249675195;0;46.043175965248;84.846347639896;52.109536635703;57.886641055875;0;0;0;0;67.676090264741;77.780801443591;79.228836029463;0;112.6280154925;0;0;0;0;37.382948775848;100.48905003803;19.412976883715;0;74.798345572951;11.928341693496;36.342395661116;13.503394327605;21.784515705632;0;14.074039709136;65.636715647293;0;13.040120803579;38.416226514063;22.225626283373;25.261837203025;42.940075522812;58.846454517141;12.245309752082;58.19870011327;0;0;93.142208147079;50.77304529712;56.56916812665;0;0;32.35176454547;61.122757956104;36.22195916358;68.377085030029;25.349226319507;62.15581254649;45.677001532481;40.734577242187;63.715760434263;0;61.190068976806;31.030623520207;24.341682267529;100.96055019732;47.717971568323;66.6136651579;49.719647970533;72.279239148308;68.152406191866;44.46942010328;0;49.916173807249;41.555988070328;49.682016234752;90.415373640361;44.35012218486;104.16039069999;76.644941504018;66.349104602507;62.208385198466;72.224187125393;33.829920435604;50.59748475623;129.18750059415;19.487702512403;70.376860835371;0;0;31.010489556226;39.991670758877;52.017143369;43.182790540834;50.014282011076;0;60.029550851435;40.180821889485;64.055539884256;78.870918437454;59.444884562474;0;63.757966200039;114.97702729989;65.558209123774;82.306075843648;40.427712720744;85.733282964132;67.272771612754;49.083245682092;0;28.566947653762;37.227700330619;0;0;59.2633649989;40.954279586895;0;109.92980538887;58.718729859244;51.530626285879;56.818820309858;58.259520915209;44.984657145309;12.225750666563;0;0;37.97363832513;80.335418811001;37.645245709217;19.954995089519;0;26.736750848717;0;32.046134561685;0;52.872550373604;46.602515382475;79.820157840247;0;75.178199209342;115.04162552458;76.055488355051;21.67047932612;40.07976401885;48.995958941127;60.36353183336;0;0;0;0;0;50.708984891527;69.810702290605;0;59.161285911786;0;26.766572840733;18.188183584108;94.211142839219;73.992188198924;16.695289136494;77.596170665729;35.453069781367;167.17082879046;41.177787158992;0;0;0;118.34955161849;32.569923224884;36.787964989294;28.90772081212;0;0;47.898958552666;56.948570615253;0;52.090888467661;29.998986414687;54.613645272331;34.184146143051;25.357109955557;76.751063332422;0;0;35.36776744597;52.473629444704;0;14.122600793271;119.28130188574;59.57166813486;61.860884501142;48.573383176889;62.179431193443;131.16949047986;90.407888066162;86.144267123594;63.583368502846;122.45325131858;58.068406865333;34.413062235237;0;33.51545004261;30.241621976746;58.455457962603;0;12.048578497678;157.71165133373;0;0;0;0;22.120159714107;51.990313858492;40.221554355629;0;63.645570063611;84.56355812715;49.705732642027;0;62.712441810723;41.254613831995;60.893175508854;20.091028492508;30.393063404761;36.074451470204;0;61.927184548859;31.593195882907;35.42465380503;0;31.608876019585;78.734128076162;54.758986836058;26.872713545223;0;0;84.59559764272;122.71338854495;0;78.267070523716;0;49.214346058589;0;45.521863888455;45.090107581302;83.167193510546;58.523983759069;0;131.58146654334;86.682925920292;45.545818936342;0;0;50.931570974509;52.263656422814;63.215259305961;45.437934332717;21.030040280186;48.626800867724;62.343766617015;35.368501895461;0;0;14.956589759576;40.313618214311;0;56.220204569565;66.62822149761;228.79406247862;29.443956785215;0;39.529419843377;27.611523594203;45.755392784252;16.819272888669;22.562650876813;0;44.023410810187;0;40.170741252495;31.548857807497;45.790225387244;60.319944502728;37.061877024526;22.229817614405;0;33.209659337914;21.291666825302;9.1066523609033;33.027005472528;0;82.683952043662;0;54.053604905378;98.849981921507;0;6.5329836728781;0;0;38.463964182625;12.23739311106;0;10.625941788297;0;16.104076726514;0;49.244485820229;17.940752340696;8.2410338447904;0;52.234027722843;70.955572107913;74.735537887425;0;24.057617373687;47.659079339684;135.83643851745;50.014246758957;9.4424260218212;0;0;0;41.024913046766;0;51.566708316052;15.539935385985;46.68204260969;0;67.638544664148;102.18013891685;49.141129515765;109.5847979127;104.66319045995;48.003815825385;107.63841269171;0;34.583961963697;0;99.67293809298;70.102774237554;32.252761373499;28.990430434922;0;0;76.269797724208;0;0;0;47.850600574572;50.799883378078;0;202.16898196507;0;0;48.560029708069;52.465723402173;44.024218849125;118.04594532348;0;143.83714531542;0;40.630632977367;43.430545700583;0;0;36.082338107821;32.523329700937;0;0;0;0;26.747390332028;0;0;0;17.870909889251;52.606202287142;0;75.304308424661;0;0;0;25.07874397634;0;125.59432926533;69.733810770321;122.07143081749;70.865301384004;96.137524652943;0;0;0;34.712381507272;21.268056203394;71.564782567373;52.121254383915;63.627280190284;35.872691528079;0;42.848048203272;0;51.713383643502;66.483008127374;40.66215028457;0;18.468288589654;71.936487566368;0;116.10778810553;0;15.589219961511;0;68.471053697573;49.961900845414;27.775374242795;0;0;8.1131398580207;0;52.271870303658;0;0;51.763894657729;0;0;65.85906729267;42.962787858332;37.264858749583;36.747073764172;0;0;0;0;0;66.814822683788;38.446604658923;42.073583696227;70.967335185376;0;0;36.262403886522;5.0618111076012;75.203974424941;66.501482034621;82.533756890284;41.01191388906;12.238832347118;51.739968552011;0;0;0;0;0;0;43.476811974433;50.472185598994;0;37.900470145488;0;0;0;99.23812670514;0;87.052586111926;35.150841287703;53.361836848237;0;0;48.000931287511;60.907815768345;96.228651102305;48.659141873598;38.992678931078;101.41410490642;67.906743904355;82.274564442221;52.378271703523;62.030885476505;32.681129284095;0;59.488746348295;36.798163293333;0;64.235694913641;84.037128334468;0;71.39380454813;59.804078131488;35.813715886469;0;53.474379044363;47.055017185877;69.290400517124;0;55.90181225367;75.697663152679;0;0;6.3692113319403;0;72.32603209559;61.798390973893;0;69.914989217059;111.45326490021;37.975477481294;45.812339808315;59.921706338461;0;0;61.409198318914;43.719089935593;0;26.09277339351;0;69.456977952739;31.392571565143;16.628084184129;40.958919550413;33.26403923158;37.690819264994;39.787125059949;24.506859066559;31.55735211513;44.971876616457;41.653270691779;30.153244827289;0;94.263364620406;45.730208112195;75.950851607725;52.470765303889;78.571111498737;79.115790482635;0;0;0;27.868558898129;58.703311260708;72.8545828559;0;0;53.59143406296;71.971493772788;78.12127494147;0;0;0;32.4320122632;46.080217695834;0;22.749576331452;0;0;0;0;0;32.238170320518;0;154.89732133005;36.21570565465;62.068446387098;52.208794568006;90.335796578512;127.4875052717;13.164387214683;169.12730720669;49.769980305086;138.45199896029;0;0;32.89875236936;0;8.7266480311056;140.6844414217;55.119914827455;42.642831305316;33.608973139522;0;0;0;0;39.227161869702;118.49269286621;0;0;126.75991920852;21.217195229639;86.155944044742;18.119463322597;0;0;0;29.844057158719;74.436312927034;47.525576299486;44.482795686246;59.588181114682;0;23.765053370882;55.197161908165;19.933955653905;51.096428235658;65.387621318315;41.755757834158;113.29129388885;0;75.990508903214;51.795531796308;41.260784854677;96.464278313234;0;54.449875914546;23.698666039801;44.295416016582;77.289591708293;0;51.356686501343;38.803639467955;36.353713518732;0;54.981045553933;0;0;27.315239053923;124.71443399034;9.3612029025936;90.734809837888;0;0;0;51.475088524328;138.58133265667;0;46.212122225255;50.142139365848;0;73.555443175697;28.568485798753;0;4.3160032055886;45.77389002574;53.204132749355;83.79565973999;43.833016957577;45.032767100394;0;55.623347055277;0;52.318019635168;83.525237197946;62.960465767614;105.68280070311;0;96.357729362195;0;90.726164158296;0;0;0;24.319757682021;10.690887472913;34.039744074856;38.766681509818;21.599789348684;67.495437317004;21.117866817042;52.900439283951;35.296635047252;43.794300896733;19.256989245823;0;0;46.539178335579;76.259135624415;0;42.005058257725;53.933247539841;54.409817363187;47.41423807753;30.936990944806;26.791192853499;0;18.04539236751;44.113787402574;51.682751407996;0;90.566935048109;65.839394543834;71.274735159704;44.074513258011;60.133929515497;32.331072343199;35.262518203629;0;0;12.239752814416;36.117268060201;81.034655633443;36.761029386066;70.170710165038;78.819962150224;122.5704459358;69.408219495445;73.110651701779;41.670258450267;49.59812111409;75.590999409611;0;0;75.227515012613;52.111914774494;99.783172136962;68.768167648165;77.095472693333;40.947726067127;0;0;0;0;0;41.584160323756;0;23.775032838704;36.257532574522;0;42.889350018967;81.83192791692;78.514958900463;41.100940445893;35.032106260411;23.584542897745;82.854777379866;0;0;94.166289115804;0;0;22.03199781482;71.796531816108;50.72400430477;115.78119983252;64.288059786414;0;32.667672094644;51.689891346475;35.43450476392;0;73.642635855102;42.187447258703;12.63970297545;0;0;36.573880761428;59.049914981908;38.265126552486;0;36.482862354354;71.781644603084;0;121.22523889762;48.687600514974;0;0;61.21279092537;0;64.462700112738;43.251850836272;36.524323858744;118.3004881978;24.871194063903;0;52.057140281735;46.046947192829;55.279617076425;79.971004281808;154.12960906071;83.653337824541;0;0;57.988809665612;50.909479772231;32.377150548112;48.056373628915;76.083215797543;12.938023787176;0;22.498151462442;0;0;19.843392281309;45.163833204582;52.913220533989;0;0;91.783873461861;0;57.431328039531;57.365076756352;42.858554304415;0;0;0;29.809926582831;89.315038571681;0;119.71746050414;27.464820264351;39.435640127399;33.208380823136;38.656558850336;0;57.854430346205;0;3.4252719142418;31.848133809439;17.803158867253;103.57319333266;49.999306456087;56.74685488804;70.589129125614;0;103.09414585881;0;60.795797357713;84.219862772452;95.664547308007;88.827285000991;29.638461116431;0;37.329562344434;0;48.391547242921;72.887784007332;144.48455777383;0;0;41.905523528672;58.667046087832;0;0;0;56.679357295991;0;55.822578396929;26.900369941464;69.859714373129;0;46.996937506488;49.33328876982;37.840502310128;15.488905622938;0;30.736232766581;0;0;116.66685479392;29.010253512149;53.191356442261;32.516195996949;70.094875181183;81.535091483665;65.539856511913;54.645213745046;53.292933004752;127.75717694977;0;60.8424484856;75.417562988985;55.151916185904;69.065529545726;0;0;0;0;48.593753538763;0;35.720323546748;8.8253266958603;0;0;0;170.58145703799;0;36.389641284393;0;24.060209921138;0;54.802913908712;11.164933959874;0;0;0;0;35.037854680654;79.013302172155;85.061068912858;97.111166064666;54.766404455078;0;0;12.341184859551;0;0;28.073426180778;0;86.967421145621;0;85.979860243992;80.325039416202;117.47945759195;85.110810973939;56.419259963261;76.597397738899;64.021587038973;13.624181740595;107.67557886738;36.647308028572;72.413062000752;77.09340616543;90.831322009875;124.36845001495;0;0;160.22125929193;37.190606226106;31.961241720397;0;57.819467622401;47.879289564689;39.629849639526;13.585922107056;34.957063530215;49.030190620178;49.039821184335;48.051135770753;73.108924143632;71.065152915738;40.526242560099;36.63834269895;31.135137469703;29.641000453637;129.97678971754;44.087238023783;86.19792508833;98.621818859721;110.23042104778;66.765007999954;73.386476641906
688.54877084743;0;101.04263131007;52.931457488544;26.03194396418;152.39477814641;197.887054515;145.24189781566;132.69905796681;130.38388652384;307.3298904871;133.44822844098;239.74835072557;122.68094649966;373.01705618595;294.56613121996;248.59860004633;0;0;0;0;141.23731680334;105.24913255603;66.756071513267;136.64105147616;195.01131734702;236.0475282253;102.76946501043;77.069394459915;169.84265031757;123.80378205179;145.49535461523;114.60383482433;129.08705987236;199.98416259711;199.25459039789;0;73.340076960647;0;0;286.62686685351;0;214.80325260001;155.15473614449;155.5224764898;205.58891603408;316.82973766922;0;176.10622811333;0;346.73094153804;326.46954513179;451.2200496094;324.52235365287;122.00586126362;223.42739423837;222.63922342601;53.757785794325;89.474074188733;76.384464234495;247.50043972594;0;65.977142016027;0;0;137.33242379293;104.99784881199;203.84354492932;0;337.83359974032;87.483913850884;115.20861789088;59.502348924022;262.15729241218;138.54104973148;265.27667999762;159.63768272268;370.50629425436;425.29343823294;473.42267357479;287.17809944289;487.03606478014;207.05883595196;525.84604913698;448.78883548481;247.2982409355;363.38737615835;308.2896259212;220.63126294173;117.64068236178;126.10572526179;164.91744875906;187.67635644031;126.79069867767;167.80293225507;163.16320692212;0;38.693592031496;57.971914688095;85.260849564885;91.254467947911;0;137.80317345707;65.458146931681;0;0;117.57447571578;172.49929055863;151.85500052296;87.929235841819;72.929999485696;0;228.13347510556;111.83878676777;238.20722428797;320.47590824911;182.28835013235;162.80823856141;269.02066562128;75.474972545483;165.01595863023;209.67312241657;0;321.97097834477;402.63463829241;352.29631060782;261.232526753;21.442700366226;0;111.51004169787;108.7894584321;193.13144962109;325.92379760666;125.06140709041;113.11705688886;181.76082974154;94.644491420682;175.93589070046;176.91993524687;306.13824954037;82.319539169602;124.5755740959;81.577004538377;194.34991265945;0;118.39725557303;152.30193197535;0;391.1148976607;205.97015375923;309.58993445876;98.003551326903;129.70372677949;403.79640874765;115.98153156854;192.86791937085;251.25281162807;141.26092454981;46.791742110665;0;198.33518008815;112.97460924802;257.11572580406;85.572459408335;0;0;178.61998927599;78.318123168937;343.85846204615;246.11947933718;262.07564244806;0;55.870257438274;122.63860881764;151.60532298881;0;301.65731365752;154.8093892988;190.36242918278;78.845937897681;68.743564332641;132.27314940358;0;0;0;383.329012559;183.68745324025;199.18398625806;200.40208986506;119.17438749149;0;210.52910865722;0;618.38839816811;254.03299271683;184.26514749337;94.637965393128;310.43491776369;326.31253061815;245.24622496372;267.42528223382;139.08308840392;97.277762356159;137.83507916891;282.4466807831;135.68794416942;69.246859559671;320.89004264788;272.44656181731;0;155.28695682394;219.12456004026;178.74992604157;154.76470959416;107.81762705858;210.26623327805;102.52347272501;133.34411134275;122.79122350631;210.87779513935;142.01824344949;168.49797047855;118.14577022994;458.33799124882;302.33850823883;398.91017845175;148.81249790047;150.50966929797;200.44568932023;281.57487346279;234.30731743961;240.93903558776;158.18938657681;249.0061112593;74.924869234551;0;175.62830893713;263.67430291923;171.2242758888;167.44098565052;178.45420630946;117.62179604749;49.383384759953;397.66163996275;228.81602714592;0;31.26723299977;115.96953764161;75.080244167873;0;0;176.71724635051;0;248.98401814166;138.46680508281;215.68655904034;168.5332720566;61.911980082781;79.042887909523;144.78021996537;147.90106877016;186.5411341293;182.21046438309;340.57758851935;163.50317388154;40.030045534307;225.67288749874;236.2857504083;285.1133927622;133.69278645714;88.102090005588;101.03769840843;220.16026286957;253.43379188434;365.10046576922;154.15737622949;101.91489910361;140.14496092934;137.48122613402;114.82461094958;100.26900791096;86.397575228487;173.78613578546;25.194596228893;79.182144983325;192.58653030953;152.67829627462;0;357.06927789779;157.17753035042;150.47432873207;155.74180088571;231.73360972721;168.92328041869;88.113293887533;135.7907559266;230.50903595145;232.55488482017;202.13526042673;234.23841911188;257.27460418882;365.91865037258;339.28748502491;170.68090957961;194.36350271827;240.43638797037;105.02336923903;0;27.426351622585;137.13853426575;300.42176637217;266.24489536826;168.37026003301;0;306.31117822808;118.77131267045;0;70.290982823692;92.924483740499;0;48.009371138073;30.146309235265;130.45463363808;190.90374629619;153.45088747108;98.8909599341;108.94514206691;359.61055526394;225.36603849929;54.187312072588;221.46178724121;283.18372764053;229.90434551637;138.50556439249;0;75.971890028221;30.12585602506;170.09909172213;127.87550127868;0;146.68276901454;207.87133506435;115.70843061755;231.21810283743;257.13016990475;243.82261846746;106.03344535063;150.51628816131;125.25898886029;90.907678017818;50.318071746694;69.349446337061;144.6094639719;0;0;131.36440608145;97.436706614938;120.8145290564;137.53273395655;350.3119763264;359.3623144898;379.89459202024;400.42223462473;268.58807007697;0;279.41540266551;230.28937746332;78.191961988626;0;0;71.186396284959;145.36968511783;204.82754493359;0;0;0;108.35476382315;186.43912468815;34.301515078231;0;0;0;82.425141657239;70.171187818786;106.59122583051;126.54126658013;0;0;33.971633034536;105.54509229418;122.40465570061;590.95877475721;235.23262777696;280.33652846595;159.31331813153;0;0;0;43.404292692057;0;0;99.722241464065;43.915334329694;0;123.87511210476;0;21.478492978645;44.440117428138;103.91198213791;0;112.99797029226;47.572437949401;143.36759024956;46.438896762237;0;57.976997549067;144.79839886973;86.625304116631;117.13276518161;118.92871999975;50.814125916265;61.614414032275;175.35155332111;203.17191464257;201.71155446747;99.753837414185;81.932027162345;98.170090940543;204.97337120951;158.58679680092;122.11238268126;79.366576488787;70.613701932486;81.342705788361;125.29771169871;378.9107737541;0;0;83.708903309269;165.62467476889;92.401705694691;99.131249381401;46.093123697535;126.63079031097;160.48831156293;81.006926534066;55.954444487702;0;0;711.90753884126;58.000642759469;294.03748612633;263.66811810584;170.50381511507;226.19723511744;121.46000716964;156.68123430716;224.89462542868;125.67123342923;129.42868428143;147.10775742482;0;0;96.59513397554;283.24856136091;119.68710207412;124.65743844263;86.860363838225;165.06424427491;185.4149924374;55.79967205193;147.90202091799;153.36430355433;152.43591406804;10.537568092177;117.40703485855;154.81927226814;0;99.13625574264;46.063841463638;294.01782742881;306.00398825941;293.01946509556;315.05405963058;249.18962522477;72.39941711092;271.46955410692;159.72819219603;275.38545040707;104.72577447754;110.38829650937;60.988600969969;131.51684274194;0;192.28708727912;56.665228802307;190.62962328071;74.476007526327;126.53891322464;313.7389630859;120.46900919299;227.84850983112;141.93501248012;78.056446315603;130.47534538713;90.756092988984;0;0;123.56280368336;317.85245415686;187.69013329848;51.096289324305;189.16210862192;126.29253223923;250.85718368728;91.131835546553;72.260485693658;150.06934357417;306.22026012001;86.619254624205;113.22970259335;166.10200239323;266.106947284;77.582069381087;212.82675405601;108.12262400256;158.43036239462;229.75141962566;213.83416460761;207.3015351951;118.31879025969;117.99010326362;291.28661748324;214.76238990391;223.54466595369;165.29000603709;188.7388409841;0;87.211074173155;87.044793022109;152.0172103339;194.4002342667;272.69288100331;0;262.00329196666;206.54152361435;215.1041310992;0;278.65977679483;291.07869208795;227.91143671689;238.35829066896;105.10560333577;156.00517866819;184.17423867851;83.320297152325;93.601398178347;118.14293905589;203.27293297313;187.07363261669;217.4350023687;169.99503488136;39.750244516234;262.98845335896;0;230.9620148164;137.53743198641;288.41437719902;180.82259865614;112.94962359968;53.606755142076;102.89285345289;49.872563924424;0;96.527077379387;164.08272751219;0;0;203.46737324757;227.71396177372;76.840663818262;0;0;130.00471062531;216.57850446874;44.708503771706;214.51349161268;94.632060723291;0;78.071545116838;64.787481187181;250.93325851924;203.93145361669;226.96797199243;288.76663158954;310.87792200763;48.1689597648;0;223.6639308607;366.16490752978;299.2989226834;223.48274614817;0;132.39219235333;231.47121678169;136.00435277355;144.53753904136;198.40335935758;147.34735788859;0;290.23973911546;392.7296127174;297.30455392207;0;193.65413863626;98.253484257722;0;112.25836151551;138.47533966705;0;241.8426620632;192.64034472382;141.71314926049;122.95492565782;104.29842650986;0;157.24855392193;281.14866168213;195.98400093986;180.39773722929;311.06789505592;219.20292502306;57.479583321243;296.55432911698;224.15461405662;268.65319463992;0;286.55545898096;310.95835132483;137.15910270909;153.66806586344;85.616521077583;112.94592649178;97.699050965672;121.99637666151;131.29916247143;118.09942547982;43.574188765359;399.67681442522;445.75284014976;285.64376082505;161.23232402413;123.6842767464;155.8514669386;35.951510978316;337.01197011062;0;47.222000160663;289.12609000356;209.08765824173;157.09390441158;216.76870535027;0;205.39538490123;119.05760136546;226.03230866203;151.87057200738;39.666513410981;135.56730763876;247.73865635848;163.37393881666;179.220181557;300.60049353359;473.07151722384;353.69092075758;0;296.12869987959;385.37978276453;202.37588724856;0;372.20888805547;322.61896010509;0;368.6682529399;81.442032190279;122.92034872838;67.450032395678;136.42713372051;112.59823167044;144.75062368766;146.05475102586;168.86158404566;93.340252040822;227.83424402763;100.48692786229;0;131.25456717481;391.71687819341;139.76754136952;162.17823764191;0;92.239610134309;97.170928411881;160.18894311956;75.753214853345;116.95366702106;106.14494150504;248.26568476847;164.52484551984;273.81882467989;269.88455452108;89.137092503059;122.85095423574;0;264.95907329938;322.58516770858;174.93852350263;115.114590566;371.98338667423;271.10636134743;325.31021959886;87.879751217432;0;149.63935166238;141.13995589225;0;48.592662984858;67.445386870313;165.69818716177;195.22201298616;102.28045859288;22.709407750056;75.140857324853;77.009128021231;222.5276620684;304.3573900632;84.398692923268;182.34293115366;38.043623887692;108.33429423184;341.09678797218;304.39298507165;0;152.27320446031;154.00380976109;248.60611599819;124.51021144537;193.39596165158;266.55832019374;233.47707352631;443.08917839656;305.95029751715;281.87622279607;285.46207384662;234.49132248675;79.783851149505;302.87682643321;388.36152270751;357.2374888501;277.95841096195;252.27473915191;79.461890918653;0;182.84050786763;137.36758998453;87.504754437753;147.71936006794;166.99629726459;87.20121319347;164.66488823833;41.51538996794;147.66356536718;0;0;0;593.97822385656;331.50550930656;183.11394677188;319.56438158025;190.45667752905;130.25840407022;0;192.05067552853;105.92760793702;111.08994532494;62.561315041973;259.40807184916;264.76045952189;176.23645498143;303.94532627132;139.13191765037;0;110.6355115585;305.61563682388;256.60847127987;344.49359577382;231.73556207688;329.33158303282;257.20207075271;0;101.97079070082;256.60600589797;113.89084893703;162.52142959643;183.58063311352;261.41713971089;138.03219439248;168.94551051687;97.181926259618;169.57222550523;0;382.73469361098;234.10646477439;132.7171006583;206.23237648154;142.87591102964;581.27606170255;379.863913855;270.82027030456;177.26048810709;43.69105734076;29.499048961456;0;136.35016500482;135.65025627804;208.98654429947;155.329691505;277.42956393148;254.15535338042;58.457045009192;240.98570982634;200.99512740856;179.94614217718;358.42981246475;314.60628702291;342.72197356371;219.70685227683;195.24670472019;214.37370925735;93.222445274708;110.18488193378;106.07752440593;170.87593134529;145.49952850693;108.75475375058;89.135975001233;350.25560414241;114.84749981066;0;0;129.37900374915;41.082993858818;0;335.73688995334;102.93951047739;376.47186369454;304.76543723406;201.94171481955;156.50644141221;388.75099920432;382.84899854174;20.960712756316;0;0;338.13336964097;0;0;159.5136006085;115.76234373687;103.84865244032;143.91044832142;110.03593064287;118.08022741149;236.40108711583;244.77886227345;349.81870089877;308.30132720431;208.92300298671;169.32985845537;61.986601209087;175.36222129312;142.54752224236;51.9613624092;161.34102300933;85.821406929248;235.80501284255;291.65003274704;299.91583933283;281.22436149689;230.63915905136;0;437.00702444043;197.73607578927;200.1675059868;206.61549994421;462.14539009391;287.50710540431;365.41490932651;295.01962626428;359.22615575812;286.60576328311;264.58156434767;112.62884553328;129.79487066292;67.708003114058;82.189550436478;144.75271556744;74.52319282324;184.4226782858;84.862442090062;76.267379462228;136.07796825726;187.28440437639;248.11552507779;117.6867388102;192.00303783189;0;289.51446199492;269.85101382028;293.56183963071;158.91066519154;75.558191725304;235.15839623526;204.19701667539;232.76411779242;87.35377943341;0;335.52576892274;203.54508235059;0;0;205.30947286727;166.25768145646;204.52793717499;158.94966180984;326.41037578783;246.78897764943;237.18241612647;298.04679833418;395.23459202017;293.29239949774;192.18517634985;184.78685560892;172.04711855168;139.15455556328;149.11632754205;77.299345726534;120.31175291108;0;127.29717294516;87.185539654918;150.20114848623;121.87370637246;144.04668579323;59.611567507657;167.8301155286;177.57588800913;164.02397529075;87.685733962272;202.5868368815;293.72340066611;167.60066241578;136.20621468193;207.86444562291;0;107.55516970022;0;125.46077924474;90.76872217971;195.39977512656;0;208.7769228413;77.367125966097;269.10222967323;94.798225599707;182.33330238414;231.83428634234;135.4989801208;262.18119444093;186.73629249111;251.63898317269;301.94616619513;373.5921354966;303.62205812665;309.29891325329;298.99361870672;245.90456684386;117.31751031914;195.40178918636;205.39710437638;162.26872158936;39.9440041629;293.95870850277;126.01534058016;42.214218212998;99.593438532254;61.512056386236;71.042222708809;179.4404733989;286.75394954758;77.823239668143;0;244.68649924201;173.03999624814;268.91049982096;284.85077327867;277.88141577213;252.04644524784;291.9528476153;0;295.47494647865;151.87120407151;80.473030145551;0;148.88138661526;0;65.15241515577;39.986538650376;287.97278735584;257.07973104264;120.04996843423;68.653340641939;80.380176293308;224.75684974866;151.70258321526;176.21372823505;0;57.320586346349;189.63933343516;349.90225380936;269.71652832396;123.08982149592;0;245.75105427659;216.35117743219;63.862758595293;124.47169174097;127.96688133462;0;74.001565264575;0;0;64.531437624577;0;0;116.90630358811;192.60096672109;139.85577391223;126.88233623145;262.96484006126;261.29638489213;180.11339359705;315.83023101091;263.3725323078;265.24033257414;221.72295103908;228.72771536717;117.33162198038;0;88.354757806458;0;109.43939975594;174.88294258602;231.92018743481;103.65032650193;178.59800763295;121.92583846143;216.23361775719;259.82422791894;172.15941309689;208.83427795136;0;184.5914327687;0;82.652555855869;212.13259271521;262.55319699115;296.55997586239;399.24765226667;242.60662228784;328.98728788519;155.29546644504;67.726670158347;127.2870263026;99.463171849937;97.392759179112;189.7420441087;86.519521094862;78.602387934661;144.48098061636;118.66670242455;142.28165853446;78.503943277454;91.97682523225;331.92294439367;413.83185677993;423.63939916483;170.79938121352;111.41789524978;0;157.60504397494;148.78713695773;211.86869146385;156.45763736071;265.91167108675;285.6368606289;331.97846750144;260.85952349005;138.99712345456;201.04187929578;177.02644029666;185.02092679508;387.61579353384;0;66.34644136852;115.55167517842;260.327558359;204.69869943964;111.1933397954;0;175.86532953901;93.83475787449;329.35686812845;389.92701517782;327.25742986243;212.06468786931;197.44459573206;110.63598163517;82.98215632497;85.129238305822;94.800622421904;171.9983014549;181.2886745822;203.62176637686;569.77379022882;119.50326413182;165.47264097484;352.09386136739;54.954756111257;0;53.5397769287;37.184825672309;159.38318588242;132.20388560055;123.44840342424;110.91293761906;311.65998937716;125.94001048052;0;336.98127586429;282.75937946327;323.11649296352;242.5318238705;166.16144632646;0;309.06273370776;222.8945450507;55.080150560522;140.7976810166;311.73741310086;359.30856195196;185.11451712284;0;375.05195767742;461.75753272189;366.38356927216;296.76252703399;312.1304687745;151.05350406173;174.32393795111;69.568918926271;0;155.60539544589;269.52766291735;261.70291792971;389.19382064821;262.54685867708;44.320567604044;215.9860004287;73.106940392536;114.39915015582;88.841790824809;122.44017924087;143.11871573042;95.128154450568;141.19664785955;171.22685582593;111.37451646991;228.84025068238;167.63756227727;0;0;232.70780121603;335.08581430515;287.34422398304;263.63132596973;368.12026426088;0;0;90.551792407058;201.58356579293;52.310112350987;219.10236394774;44.179854293727;67.675902578255;95.685133406811;108.80776178415;347.60190877757;502.73061598119;333.51404167033;221.99649385591;368.74111796951;0;342.68945061662;137.05087198094;168.73889950032;140.868220858;203.92221952207;384.19424359575;211.24048646041;350.93952002263;246.60291444492;0;150.82746067694;200.28091558128;57.00531451136;98.264848464935;143.45623999898;0;131.3071631016;95.399943072989;65.467118763998;65.820631993569;245.63994452032;367.53714153939;52.651551407244;0;69.627392624879;393.4843919331;302.23469637206;202.34027372022;19.938971307664;0;0;223.10126153599;174.75433010788;285.47430627097;139.28217899206;347.91840810853;199.67379705489;104.98433108538;121.55841161026;0;74.797683795128;0;113.20788456713;153.25785547867;245.18224238588;270.91164087239;0;168.2195966627;275.70912764164;322.40079552915;492.26500807275;583.27378176661;281.49503030687;195.2313920406;310.56653980135;297.28426346233;164.96435239058;96.000182872562;150.70187755409;237.74547334517;132.94085643263;0;76.539052064675;118.08649167086;207.58563575509;258.73066012366;211.11651874324;158.89126585419;0;0;0;0;0;269.29856967432;203.03432862326;139.06623298936;150.04109365188;216.4918288055;0;292.05842462482;190.92837877911;142.19965156348;221.06069791837;312.7336143794;261.51831568006;82.142469187382;259.8274357084;179.47232759761;0;222.00263037433;0;251.86442481841;375.10154126724;116.12950645508;265.64699921395;322.55418479839;363.71543573728;174.32444828784;270.96605306744;311.39281257571;254.20089836146;227.3276390522;206.52618899686;172.85306091066;38.5228424059;0;131.53273219102;170.73526044888;43.21946516145;56.855313443692;124.53313206919;48.725004197407;285.92016341275;138.89404508198;0;131.05374633643;57.988982788564;0;137.24104451749;129.56761019199;271.42327282735;231.50531130116;143.73394724355;233.96154439833;399.15050249776;81.3233867279;298.74850288265;212.6754463276;276.7336255692;259.80974383598;235.38056025726;350.81371517764;404.81847147251;404.53248943848;274.70492350602;164.92925652144;288.23284203144;132.82054490926;270.90037466959;172.46634084338;283.07286054858;297.82466057048;653.93023496027;339.81233602464;243.50741548809;124.44185445726;479.91505990891;263.59333636295;568.27884020102;178.56371216441;204.36310589187;264.02415949141;231.99718934977;68.977038694424;124.79417135822;35.960679988438;99.909025819355;110.18206143726;106.8552399646;76.087943460844;96.753529480901;160.24797206436;96.85096878081;314.2513939299;330.97561045155;42.022448230382;0;0;132.43894718914;256.09554062487;129.59870666705;42.148957065971;109.22746586687;102.29906583221;93.772156467655;370.28912357333;164.72903511919;414.67926423508;165.95680637615;188.53172839819;307.65342849905;323.75519804666;227.92715488587;0;0;263.26087955511;384.3864479748;299.15378047864;200.2032823764;338.33815297501;224.87601856468;118.93184884755;168.44427503138;0;236.4863716267;379.85290977901;199.45368479214;438.68743886188;295.7612233364;359.61395494092;374.55392419512;253.80864476099;234.25020080333;0;189.91689029609;166.82367366149;0;127.48863279085;27.410694976297;26.938807855669;0;116.24095187305;71.540550725518;178.9446163458;76.921561060733;76.182069119265;249.70937248088;300.80463487872;189.4902203467;199.64835493363;12.828559674936;152.24237334946;0;114.51051659293;124.68414201168;116.21901083758;178.43003635815;103.34465533662;162.54627871018;198.91534924705;248.59543146951;199.69514634255;183.86073863435;71.569159839059;150.0266424668;232.65020874856;197.66270075974;188.14445013921;283.48930020471;196.00283366841;197.37285837559;489.1632700682;420.03674169345;143.63954897679;341.79290415666;311.52721647359;326.27316228855;329.49697195088;187.08955322735;162.86370577546;474.88662841539;289.59484794526;258.05703363284;158.79003944247;462.25510640025;235.66128889081;0;143.4834329084;277.56934378239;197.29121618769;37.484227179533;191.9748230502;71.883619857089;88.924597316273;122.89710481967;93.30177874572;72.73321158692;52.007039784631;198.74854194013;260.75963337674;112.63923272128;91.383702412799;97.797534836681;313.42842154046;251.65043059621;171.08037434797;216.56758391993;81.827873321684;198.33267907329;274.44594445324;151.97551095885;191.40996315418;119.08140939191;76.072837260821;129.67858877936;142.72577584927;77.700495390515;175.62971316412;168.65514466942;216.71702315567;194.99661198185;236.75719806965;207.05583796616;355.67616092347;365.36919392674;383.56787646743;223.22056688659;246.35769245329;189.86541471689;185.74738313206;156.54324976859;158.29372554351;68.424995989527;336.25277768411;507.86255881711;0;144.26593609761;426.39756803195;343.59043153986;65.024882494382;0;184.55076296996;112.84342332314;38.30270965959;131.89103926631;94.797693051429;155.6141243011;0;46.948512300965;71.392754337116;0;171.36420539889;190.58972660732;167.75114570667;32.540578591875;0;281.956852222;263.99957610907;213.75769005235;135.70580336394;139.82687018598;101.64312099096;312.49456575919;238.144323984;206.19080040795;71.415605920221;129.12830415002;229.83606222159;227.09351229098;134.57754551822;219.17789135062;227.56864170751;115.24132162267;35.029446077177;292.71878645523;421.02469611922;398.26213000396;236.59703880674;0;0;72.675304576866;108.14638449117;90.279584104145;83.487980384557;63.287427036407;133.63885402851;252.10237536267;234.07021714546;279.38171615791;278.68803724081;224.39444503816;67.016581104064;296.12887160334;138.94968403547;83.265746008032;128.35327929397;137.71934842037;91.659808924991;133.46386283133;162.54962914365;53.828638273454;166.19989937269;63.286646792614;63.104245153958;441.03592279776;252.69298242602;86.47285476767;133.81522666655;137.01328387291;0;111.35555710838;64.062539823682;125.08841156153;363.27551405229;319.55125014099;354.97755824703;159.02040071229;148.35056101516;228.25395992907;121.99099253538;88.833928906188;29.091970939616;141.46973288853;91.667610241114;157.28557250866;172.95577278973;416.77430413767;610.14939652782;121.99204166883;246.54122715251;526.83757999148;369.67417253616;160.08876189964;233.35935929787;146.14582087181;195.43502392055;47.537088423984;0;123.92050830075;69.286253812306;307.66245522223;182.91107581499;153.34053889441;94.406676296082;0;0;323.93906036059;151.70207921491;0;0;0;0;157.7378424188;151.50743581524;16.280730677782;0;123.93879849551;110.04896434005;181.0006383943;72.668455839441;210.50683163119;152.73469055003;56.466515003225;45.120203758688;256.58100885444;132.52041514207;0;0;213.2651208644;326.78994676131;133.69541344353;0;53.442180361359;209.55537587868;146.99050104097;203.21181780365;131.20087569239;95.338411062968;163.91719336654;213.42469066166;324.69234477711;441.60963994301;364.34268528002;619.45906634489;153.05240032213;85.736882073317;274.56812638971;106.98214357243;268.03372816117;263.86620595894;175.62861946092;154.88130814869;245.89285109834;124.35121695575;124.36450683951;230.38968428902;134.29084218057;246.96153979221;214.32663901923;330.48350853668;358.23720805792;235.28462381365;231.83030248447;212.00293375351;181.14086618005;133.96862851354;164.06877222458;127.45148614031;101.49890597832;118.80373255745;112.71439772028;160.83100624225;0;78.658285854767;425.75748353868;116.03717556181;225.11165507544;317.07941067072;197.0969185336;204.90703428515;0;0;212.17842748046;152.02440633695;87.061384782212;178.93911378526;245.74869368788;195.44759155032;6.9270395905955;107.57258986361;0;158.27959088145;204.64201537303;112.02708410799;87.890120606228;79.605985979369;0;88.535528239398;482.36848604195;588.07241454742;84.278657562536;0;97.147023882075;146.70834465185;99.050125472518;165.40171258241;106.33213428922;0;0;102.19298256781;81.047292996979;208.79212623861;260.77801366933;168.54643300078;207.16206268312;147.03147548519;244.69567411816;305.42013588341;253.64483287139;116.69701600148;66.20885202271;101.04736800905;0;0;0;153.32974950267;158.92152556883;0;182.92937604292;130.06341316492;93.199877118373;107.95683653423;93.329294915509;193.07348290361;187.10491633453;113.52076232988;129.37100109287;92.626814122268;0;149.32213749962;139.25444179892;213.22261656976;100.4692800973;45.245851415799;147.37690254624;184.30589495702;209.05740757371;172.02238114712;71.977262050577;134.86464619473;175.94654484482;101.20257458682;76.480305764211;179.42774754503;234.62325039966;178.62545917515;495.34938547354;226.63314974221;117.51778090421;136.9337579322;56.503832706921;141.94872124181;131.54752097771;215.12668432936;75.276923897144;182.95865177181;132.72751320102;179.42909691143;127.35666368349;331.88349667488;352.12635720598;135.82286665902;212.4225938791;217.00607631145;189.82014679219;115.16553863488;70.378041605294;110.25171397675;78.296334117569;172.80615328965;146.66406317498;255.73203330884;327.59962900121;173.94601621947;175.40394780267;160.97775583153;0;185.14217584293;211.0455509367;0;176.27258872672;249.40913155407;163.59929143115;267.24928461595;261.04190708175;179.62839210963;143.10844698559;253.09140165316;187.39341982583;206.31853466243;218.46561968139;260.55001320277;387.97659985166;178.97054842441;213.13351790246;203.25281413033;0;99.760214591372;166.87788753818;205.63655855164;241.94106942858;267.80567599071;221.80642764258;349.85936929098;0;485.33677822057;310.18230898271;187.8657553013;198.8704208752;146.99215440475;271.39958714602;193.23719319572;0;155.54306662869;141.00766117923;158.29588877164;170.83419657669;66.654904342363;255.78148076152;161.88463726888;142.37843896865;147.11592767443;108.92257852816;210.56374876866;160.48945281224;142.70565203796;0;103.66896038845;211.60005672147;191.02785122038;286.99103576551;261.39395624202;218.90046378894;190.74424806128;192.71456358262;0;0;308.13483928109;154.95933424681;0;274.96318003473;279.10277748261;264.03214290335;249.9069724028;131.88149610524;116.07221224233;174.60947339818;148.51967840056;150.08157646387;241.54650652307;68.377889246526;0;443.31062420541;304.62240812164;254.32861127797;70.23342622422;125.39839040048;195.84837831912;269.29024324869;285.95078216245;261.82012082593;249.93550431149;216.95231545889;448.60833651451;359.51814515746;0;87.261348978488;216.65034687304;172.54632260459;280.84007904406;241.04041798632;150.93181982579;133.94962023256;174.23285447145;233.86157454329;191.12307186665;21.653002791558;249.20331049902;261.10735110363;34.130190347911;111.26291033086;108.76041677282;236.00791249079;214.236093767;257.72254820522;223.6687049345;269.51055261295;226.19779229153;380.17547606761;305.80975157495;307.0821172373;307.010774102;355.24511581044;100.02066602511;167.99291087967;91.204029988907;91.566144136335;70.491810437175;433.38037736287;510.97856512327;116.76874143055;113.7387730659;161.22232426646;244.73019941854;0;191.87385938467;196.08412650695;0;0;326.09378349739;490.51033773509;325.37971918451;300.69430149785;423.4919238326;304.24653801646;66.843227689534;95.784662541319;218.00320547563;183.03694854097;196.94152658809;384.8819677891;171.55248607857;371.577679118;266.5605558374;238.39197661741;219.46456335605;89.157633963333;176.62519175209;146.91151974584;267.23913898497;183.43480607079;241.9082468202;171.45204736253;205.39845622148;137.28470893813;209.37841446784;234.92299110229;97.721541511465;0;200.22216652942;240.07673608154;160.60087075505;218.14806441571;153.00284118664;63.753678837112;183.58947087216;275.13248111161;288.50413410884;0;307.29025105761;248.33262107924;265.66581451178;128.36002063396;172.92415668871;99.979981205868;0;99.73915784602;0;67.808305340008;0;100.77003091726;176.24438329055;89.844653416073;0;116.70741294223;274.40622275321;173.34502215489;63.072075069742;174.63564047432;468.38138719238;328.79850750387;150.79361663103;434.70774557276;238.72103031798;170.46060597578;144.1499034627;263.91856768394;300.6383882471;255.07746127256;360.04515585604;0;340.45901032888;429.87002393141;522.54573537151;361.12482301399;173.41051283778;144.65262090586;244.23857553792;115.09394551781;253.2793745222;245.83355763593;250.45061960089;0;297.09279059853;376.37203464898;232.02627170822;197.77007878618;167.63239648943;163.75634877161;85.847421921858;110.37164934599;95.144728742518;111.86925437995;195.99112099632;135.77088332472;122.53543303692;118.24476748995;147.94986614787;99.503120062947;67.510771200365;148.31555537331;137.82152909566;98.678618433307;156.76986297971;173.83107260909;306.13471116474;142.84188631475;36.854411202782;170.8699086419;174.25113193149;299.25594173668;220.33425863797;167.78171157315;120.20076886294;222.80243850227;275.21885838731;31.87339603901;237.68482628861;193.58938651932;109.50656645939;211.25393755595;467.10453791281;128.10263990204;167.83353912288;145.00037719588;294.84161072369;411.9756313776;415.97716822083;384.28651701296;127.14704499922;187.85079880833;226.03283449502;134.89314884976;94.725172141463;323.74541085855;165.52760566715;131.06958862056;300.71709030457;286.13618106819;185.3998029609;113.69881718925;38.612913517635;119.51444321818;50.866975967931;171.10181642263;44.189924289657;0;66.75341810322;104.56473393003;76.474092285719;0;71.506752192665;288.88484372792;229.87878001226;202.95249828282;148.03215312552;298.39368842485;137.19547387998;110.06344206429;146.06611448004;169.17166896564;403.82166206455;329.98399922976;178.88942530017;214.9177281912;164.27892467151;127.60933470254;0;280.35943988429;210.65442865283;0;483.5410121609;161.30390080212;117.98177952429;0;367.82998808735;246.08223347548;296.99029325344;301.24313602716;356.25427786684;344.80135521688;175.39567667277;289.14095850707;59.018271507011;44.021758837232;82.258960373378;177.14484399166;70.573111019095;120.45958839102;143.04113352717;199.35453300731;92.508925994725;180.56931680968;142.26240942428;327.1487900427;79.378667221572;0;317.00974709171;251.53076499433;160.71456999932;127.86618571216;0;0;0;218.1634910859;205.68425876321;314.31136497403;260.36455378518;191.18193422131;177.84782202184;168.02273396729;296.92941358509;182.00418339172;0;0;236.55934465302;227.06867396481;68.710456647125;287.86062458019;174.22295593663;323.22509924438;329.66051429432;167.12794529904;176.84162565302;71.921249959567;0;26.95742850597;0;0;77.687257352411;0;32.438479747448;0;138.58758223158;72.688808673846;60.959831850902;208.78994046765;220.04436072436;174.15641395962;37.84679163043;0;0;528.63692978165;210.90351684206;0;74.178548133186;24.086668970131;100.8384734192;151.34189420836;272.08958756348;60.928590448944;0;219.61325437344;292.39241226208;114.35461954286;0;29.943273246475;259.36969217643;78.143193688668;0;185.79177734281;161.12592730023;215.72799428618;92.280471413807;28.864214765222;30.370118107898;255.74743636243;402.72689789024;187.19801187026;105.85319077025;169.09075879473;322.8906069211;258.92373617204;158.85556574184;0;249.89966038988;185.76092975007;307.43986281527;221.0303039117;94.972305628296;51.621450537181;388.28282856367;0;416.77156595652;353.22404583324;291.71666243481;223.44363693223;229.53444389999;195.04429103046;52.2601846916;78.326682452142;181.56696105344;123.8178275104;150.15864719438;146.05422480737;106.65721150827;199.86815692238;0;133.64278401528;88.568443450059;229.59610607807;221.39487924909;75.082406910227;0;106.04059973574;288.01568918122;7.0110633641193;338.38781963435;269.98837227768;347.98330849539;232.381495042;79.061417458336;85.118482639483;212.02206118591;0;136.12194161543;274.17116894382;210.92724390859;226.20330575142;77.915186182545;110.09586641374;165.22748373737;232.90823981972;41.00066997157;365.39946352271;585.0279483165;150.43652960456;198.77307169588;212.37973778823;154.48076324815;0;0;0;0;0;76.407811647482;185.5260510978;174.11210334149;0;0;51.629006519864;0;0;192.14190489719;315.81831692671;429.06547823709;200.5083200214;206.77711778692;50.195544815188;256.45074756828;357.61779803116;307.07690449874;139.23994212531;186.67416246053;201.44417231706;124.83262619596;63.196449529487;188.73185511321;145.10319138593;132.97374738705;101.67462443941;247.65836686864;269.19155120148;222.
9062892963;38.054202820233;137.82610267878;0;0;265.92764318088;228.09978976739;263.47461405679;167.94042201005;272.59538589005;298.68078547959;181.04416595293;44.268393107112;112.16741070422;80.755413474684;0;36.666040248409;125.54050756903;15.892770473666;85.035497880503;116.38997250477;0;79.595526185575;75.92753671327;248.90762328878;300.03611942643;341.00482500246;721.81939395809;195.54934924597;275.48666055273;348.2289978516;424.17371501946;287.02050732861;296.30279223551;351.49440357901;203.32319558015;304.13302362584;328.97681997463;379.91465496758;336.50235674297;400.91146281338;182.78032387142;342.93793837002;74.524824107272;94.761190823796;84.870352513882;97.160421970485;87.012336572683;95.33585758983;181.56196806452;109.35178889841;0;129.51547923454;97.453869638322;43.906198970511;76.201570703219;346.58353247856;278.41327719277;215.68790977076;306.97459946586;102.05106994545;148.49293188278;293.20032589716;74.487727269774;34.847307920707;0;0;227.81511053175;206.06435012899;221.17358099914;104.90082419503;72.054441880845;0;0;128.36147507644;227.73215467908;151.76738643198;176.53576229487;0;78.729794901412;166.09056486918;157.43582237949;0;40.009376654417;0;75.769033628599;156.33629107598;277.62887749628;36.368022218089;57.758379809347;32.89875236936;202.26507773734;179.58523053486;123.57815713982;299.73081243969;311.96597639152;113.68961284233;0;0;150.46072740041;82.925577687199;425.65797153833;412.66963845024;519.19731813448;0;0;0;312.85805675664;274.20787828197;221.18827219572;97.972226486804;418.85513814564;381.59979335757;447.86890803157;423.62166724892;349.84410489713;278.15531533921;147.02355950509;342.81557303509;325.31827299625;179.60103182293;327.03565390684;226.60688090842;105.71798688012;0;345.14702308023;122.79970952855;145.27413441917;139.22633548729;56.270829016053;64.011241214374;315.85855621017;229.82194740923;192.31409474529;193.35322607961;178.09722358308;229.78626195918;257.37107810378;241.18247252353;50.734018004618;15.063300151762;0;192.71159926063;197.41468225335;213.01354229357;458.17303195166;112.86525126176;0;152.64930504391;162.64825086553;324.42851846254;138.58133265667;52.460550458151;410.33177493114;386.57201730147;270.01272676653;431.87553064588;237.62925935916;186.46106195879;159.26051828622;308.60889333296;321.07099668617;241.50541557139;186.63276751468;236.74368989921;177.7360808417;65.574312812873;48.911903430502;186.39815367692;137.25693617889;104.18213879462;109.88211728734;179.18456939635;207.98526283097;49.223468929024;241.48087957312;59.136900483363;195.34883538508;71.789590523951;122.35094586419;191.80709877874;306.60860387818;382.12871773963;194.6960322671;495.19180669872;521.12397499285;408.67182733578;332.88936539977;391.6221137881;142.13492062393;169.92826545238;150.12034948123;153.13605823755;134.11089368432;75.917547268691;208.09084781623;520.52596473145;439.57971023856;191.13864725004;248.85083227136;240.54663869177;171.63877752194;251.15905195143;375.58561050229;274.38516285703;0;205.12898697488;242.47196963424;188.44178787057;205.84659994868;84.632937836626;136.8431434061;167.45595853909;25.030296624583;194.26160131469;61.198764072081;66.035303542905;105.92244913266;268.26530340322;466.83819572608;70.434859793817;0;102.05069896112;201.91374341463;253.40593717472;201.70752597041;237.66699520257;0;164.54719175325;445.26556183141;433.58741589716;140.84227646126;155.69766147047;215.29624596583;180.59780675875;175.4127576354;263.56835225982;410.9701866168;96.396709238535;0;194.80365037572;127.65324306599;95.809833827613;123.27561075337;140.17869157326;80.679966119596;71.791200565151;169.02525874405;275.96345727957;229.89819733394;108.48889732963;0;125.37469504428;0;33.899864081689;97.051036007986;120.12632220106;203.03997986206;219.73397157733;156.81706825358;287.47315690289;0;350.74051561961;302.23557941577;220.67607459457;180.43622820575;78.14774447694;190.11508921589;195.56050318053;77.944835015276;99.291605560256;65.974471904389;356.34969195613;282.04431966042;278.68284027954;209.51337120227;182.95883210542;193.98955009816;145.49418878836;162.82753679203;231.02320421739;92.257895610119;0;178.14110757165;89.232360718481;177.10964071378;179.39688130954;87.152099504528;150.59839926133;358.22764046737;295.90757432732;294.9904615965;293.72180757061;218.34059810085;134.198961471;125.89374403994;173.62715006249;131.21664639244;197.01335350116;142.5807330438;227.67243743633;215.31420649676;244.9228263455;347.89470441179;304.96770355486;94.738676559877;249.12823753023;194.68914249999;91.336032280156;78.491640579398;241.05037076932;226.0698175858;81.353950023176;89.029399734889;470.46105199612;261.82818721991;315.31651717188;329.90869869006;346.67158259886;209.63619435942;166.69566070347;186.20728350203;189.8421640275;260.35152943972;219.01568917378;95.330570401444;225.74154901489;216.55488194527;218.71726680065;98.346833545707;63.766977887238;165.64636899124;178.73712944122;299.2442099624;286.31150596364;193.52264898559;139.4185245904;213.61883174988;206.10654221241;142.64546878733;180.23259190003;76.069466847275;296.47834012116;0;178.09983904546;193.44824598043;339.24101965984;417.97829779582;0;177.43063583466;0;75.171335522983;130.27973991862;69.624805014202;212.86892654992;261.57099850092;133.98739759826;691.69985424905;28.572856695832;269.49387169971;214.16088282566;114.00279819762;137.02512040454;136.89315503827;136.18312282866;183.3308815054;188.17206691544;222.74746578555;274.14166655506;215.11662986419;317.52256527023;250.97461657766;260.59698426289;157.74152190999;284.77335983072;320.38048207656;365.14239087291;182.3703649449;318.25993723429;117.31359862959;162.12210050822;225.63721593033;250.36034098794;298.33054249052;128.572648292;192.11122098798;136.95709051819;189.13005433507;270.53466255401;398.34847288697;457.48511860467;0;120.23532019657;146.28265923526;204.17214188464;117.55267754266;168.79002671661;301.35894982041;0;0;253.04004953718;91.06228157667;0;243.05021604128;115.23731172803;0;147.09654032431;0;171.19565405141;0;52.619282831571;55.395274203128;218.46498120582;194.20982308705;215.74066853962;426.56684346766;401.46087836983;303.50230911335;153.30706915037;72.337184553123;144.56816549759;0;154.2195265746;201.97270502282;134.17223206735;131.61587396592;119.53095763139;73.509498834558;141.66416042494;51.253292772959;206.52287838564;182.49828418364;141.06055425183;230.92437557546;140.9129654313;229.38776835899;105.36101058214;467.63781871278;441.90522251052;328.54856021708;278.70520123832;144.55353101186;13.756971230438;84.148035384091;175.32714363736;142.96948305285;0;452.74196995419;340.00554321591;368.85482551989;330.01752561316;292.86862674133;490.30190620178;431.72300057294;461.62980309736;171.82662397599;139.71312375951;197.61765701986;97.636232165311;179.26291270435;0;136.51650240773;66.890981829187;159.31970862807;123.32629038323;154.48119438926;112.30414640455;259.30727595596
689.32210004356;0;101.92897018121;0;0;0;0;27.178061361884;0;7.7365656925139;0;20.996791703353;0;0;0;22.190077133608;0;0;0;0;0;0;0;7.0269548961333;33.695948616451;24.633008506993;0;0;23.71365983382;0;25.650364425102;0;0;9.0632840431949;0;0;0;0;0;105.2923697434;0;44.721422244698;20.684757657779;18.576705339391;9.7571135440367;46.506648869468;16.339174378911;0;78.505186026424;0;0;3.248453185391;22.791216791495;5.7643804314758;0;13.364647802148;28.543490182822;0;0;0;0;0;0;0;0;0;0;0;0;0;0;36.959155614117;0;3.5911957864682;0;32.107182893741;0;40.205511681808;26.44934456855;20.628159795816;0;13.225641765064;0;0;0;0;0;0;0;0;34.848301811907;0;32.482446306977;0;0;29.041489461737;0;0;0;0;0;22.804046794799;12.469428688691;0;75.71644919289;79.398462992;0;0;0;0;0;0;21.018055288036;0;36.040809348535;1.5812955999134;0;22.258938865818;0;67.562273810876;27.41512743634;0;142.07577407274;42.585883403646;0;9.4583016416072;0;0;6.1346931193741;0;0;37.840004124233;22.690897301729;19.849903649235;0;7.9328999198067;0;0;0;0;0;56.980755864492;16.036505165664;0;134.79410760412;0;29.456677387782;0;4.9550980411952;0;0;0;0;12.82429045751;0;0;0;15.901792632248;0;0;0;0;18.261060071311;0;42.9319781159;0;0;0;42.711296988078;76.472838222624;0;74.45478499764;0;17.10485859825;33.911716984339;22.29206521191;0;0;0;0;0;0;0;0;96.441169668052;30.278752966745;0;31.047339241103;0;0;0;33.92883140194;0;0;0;15.661570773309;0;5.1086978763633;1.4759201631577;15.268247468559;0;14.153834541624;0;0;0;50.783791969842;11.063107740302;0;26.556163065226;0;0;15.143213535531;30.463995177512;15.635087792089;0;15.342223477248;0;0;0;2.2218924775219;24.79966814005;0;0;10.767089309752;2.1278956591589;0;36.411568635222;22.520150019647;22.335376809969;14.03144666192;3.6383123826027;13.23553791447;0;0;0;0;0;19.303050137453;18.563544889513;0;45.592777906983;19.886571702875;0;12.496209669382;13.325392595852;0;16.313338956402;11.326111956505;0;0;0;20.404099729226;0;23.363111621872;30.636906981446;25.374889298864;0;21.726874997994;0;86.178702360336;0;0;32.745068961599;0;0;39.33987233544;0;21.777488516894;0;0;0;42.580172900696;34.686080802208;0;0;0;16.985816517268;0;0;0;10.035059375954;0;0;41.641068767199;0;0;5.4354638216013;0;0;12.216642169417;0;0;39.887643336909;17.082129480542;0;0;0;0;0;0;13.405360955102;64.139586887502;0;0;8.3984229569624;10.295152148428;8.472473484829;43.7280821511;0;0;0;0;10.785623233407;0;44.010226756908;0;0;0;20.53387468423;0;0;0;17.594210457767;0;23.802612908056;0;0;0;17.147415972772;118.40931156603;42.340990079368;8.9727434593621;0;0;85.251436166009;0;0;29.96487067147;14.239109872112;0;0;0;69.233804766201;0;18.323174651634;40.524907873388;0;0;0;0;0;0;8.5178265257877;0;0;0;0;31.858098744809;9.6640306670976;13.427117094337;26.138009899986;0;15.639696699875;34.099007157597;0;0;0;0;0;0;0;0;23.338670787036;29.860443040979;11.333845504039;0;0;0;0;0;0;0;0;0;0;13.969721819671;0;0;0;27.343288159115;0;0;7.8410875925652;6.2447029218784;0;0;0;80.686798879887;0;53.919967297863;0;0;0;0;0;0;0;93.988294330775;27.609463853068;0;0;0;6.6407576701892;27.720449144228;0;0;0;0;76.972959976488;42.963778429229;0;0;18.312029302521;0;47.402215299855;0;0;0;0;0;11.665823159375;2.6186941481072;0;0;0;0;0;26.280347246371;44.358564146792;0;0;11.929151550108;17.71704442124;0;0;0;0;47.056733139217;0;0;7.3418535138568;0;8.0264267307714;0;14.103424731543;0;14.640194855739;0;0;16.80001464845;0;3.3283548294944;0;0;131.0431562618;0;0;31.768373811203;0;17.779519822765;0;3.3161888098204;0;0;87.073588972203;0;38.849779932456;0;19.473193092304;21.636046748072;0;50.478683192702;0;0;20.914418772932;21.38111440995;6.4761480775264;0;0;0;0;0;0;0;50.536990887462;138.22881571472;8.2108244588992;0;0;0;20.317194010723;0;0;0;0;0;0;0;0;0;0;44.912661953848;29.885575509388;0;0;40.629610014505;8.7830424600026;0;0;0;0;0;0;0;8.2977765016567;0;25.180984751462;0;0;0;0;0;0;26.129838864323;12.434499342295;32.235878140741;0;0;0;33.984742867574;0;0;0;0;25.176662691622;0;17.42741802887;0;19.759129257265;15.027631690287;35.616267529951;4.1785371077637;73.420961997545;16.535735705924;47.351224294026;38.030011148364;0;24.90008132568;0;22.927926924362;16.064396637021;0;0;16.375125002846;0;0;22.2056679928;0;0;0;15.533775637761;57.83028989688;0;128.15000520869;9.9390882467432;0;0;0;23.247536073787;25.273747405654;47.750983944205;149.34891795691;87.075921101641;0;0;0;0;0;0;0;0;0;3.8029175499616;25.395017845307;51.635389207959;0;36.1267198236;0;0;0;0;20.782088253671;0;0;9.2790939671959;15.322524290539;0;8.3021852703125;36.521994690333;0;0;0;0;0;63.864662741744;30.411792746438;0;0;22.360493141162;0;19.244012301941;29.69816739032;42.559220544684;8.1969950438548;0;0;45.755564492938;0;50.395885955965;18.272660573374;26.057102705436;7.036143272345;0;0;15.578896928362;0;210.06172346247;11.132094186802;12.541236506379;0;14.177708457639;0;5.9363004241876;0;25.661306815008;24.977786800121;20.328589631772;0;0;0;0;0;0;0;42.609198196523;6.0327610597507;0;47.86013529797;18.909090274495;12.390379747658;0;0;0;0;0;0;0;15.692247063685;0;0;0;14.641452178796;36.614496204844;0;0;48.962738345427;13.797579703809;15.303112179128;46.523192470932;0;27.410732066101;0;0;0;0;8.1861626624521;55.186390141919;0;15.233878402471;11.119389473949;10.251920023931;15.386464982246;90.58142685735;0;0;0;0;16.138805550288;36.055974440253;34.452371727038;113.93472503796;0;0;0;0;0;26.727143544435;0;19.764348325435;9.0071981802594;73.824922985588;0;16.93434206257;0;0;22.391381377273;0;35.837561213942;0;36.295055723248;0;18.659399231099;0;0;0;0;59.049311981599;0;0;32.695719248088;19.047126217552;0;11.11777991031;0;21.423470571802;0;0;0;47.727455422741;0;9.5769482776805;0;28.225544109882;108.62155251502;0;58.197869393978;0;9.2305145584134;0;0;29.012410413668;15.738840470121;0;11.119920699468;0;44.018676496279;84.758855150758;0;20.80187240975;0;0;0;69.244037398358;15.473103627726;0;31.050074155332;0;62.881321809507;49.050682421327;52.874046682033;0;0;112.27850761251;50.546885830208;0;0;25.016911775505;0;33.944928024552;32.266587832204;17.580039656661;0;23.811160990326;7.7038260317835;19.559426270887;0;0;0;0;12.920572356887;27.675426657397;0;0;13.204631887757;18.08130865246;0;0;0;30.431716479449;20.406904288077;0;39.681341118243;0;17.062617280465;0;12.150863067571;0;0;29.244561142941;14.829144081661;0;13.952535653377;26.565272598512;0;0;0;23.768239356499;29.639063342189;57.12162018201;12.675610322741;0;0;40.572580743005;0;36.077195818629;0;0;0;7.1950724520686;0;0;0;13.842010936706;0;12.249953679567;33.292317101263;14.069896943836;0;0;19.380455728163;0;0;14.534451406058;0;49.433978977535;53.157454182553;28.269888524253;0;0;0;0;0;0;0;0;0;0;0;0;0;0;0;56.216332298245;58.664064039619;0;0;0;0;32.680423082773;0;0;0;0;0;0;0;0;2.6857490235098;0;0;0;28.985986416969;0;0;0;0;0;0;14.228613528116;26.020828200667;41.383159535452;0;0;0;0;17.983938257048;10.154441782862;0;16.193370979973;9.65373365728;0;7.4253535800797;12.228274657899;25.414380269663;0;13.10042170145;22.831658606852;50.400078383348;0;0;0;14.61578177578;7.9227245094594;22.208942104865;0;0;0;0;0;0;10.562396715495;0;0;0;0;21.780517948914;0;0;0;28.918259434727;0;82.403121763056;0;56.723278931258;104.29328687172;0;9.5033059985342;17.908068331697;18.974575799923;4.8956550673193;0;0;43.208866734425;36.494843329143;25.726052289009;0;57.024107503181;0;0;11.912837040322;0;14.304871284403;23.131132025794;0;18.192085996887;0;0;0;83.607327731468;0;0;34.263189607167;0;9.2384198054628;0;53.347364171308;0;0;0;0;55.210326292631;0;70.225545107688;0;0;0;31.208461623007;11.477911407372;23.55433795206;0;39.231021875475;26.853409042764;11.731850844423;0;11.968319101607;22.077115024447;0;0;20.349794394548;0;0;48.471375838125;42.897200165535;55.954572869549;0;0;0;25.122177305724;21.876370056692;0;25.014612750474;37.0369803127;0;0;28.795770198341;33.488949421689;22.50752900335;12.535169568276;0;0;0;12.939699001608;0;38.670563470293;0;0;32.576207577885;0;0;0;56.79010482817;114.95443084232;0;0;0;17.545089824269;0;0;0;12.304684337142;0;36.010320118487;39.808793831068;22.990334777919;16.18707860185;0;0;21.458659037707;75.926587378553;0;0;0;0;0;0;10.446946278086;0;0;0;24.915055202802;25.570288429811;0;5.7590261767426;100.27991815904;0;37.83038282398;17.73487416758;3.1372091438605;63.373740195838;0;62.452340115287;27.643862222089;56.187290790688;0;0;0;0;2.9519947816682;0;0;0;0;0;0;0;0;19.205046170671;0;15.244405897585;20.276160852045;0;2.0097060363475;3.9073078937508;0;20.753130004313;0;15.208732114849;13.447315595389;6.9209649753789;14.347995765597;0;0;0;0;21.536984941574;0;7.7438696141148;0;20.112685961994;0;43.426776822816;13.477095738924;0;21.054624053181;6.2761760877617;0;0;0;0;0;13.890221525782;55.799962049309;0;156.97372795563;0;0;0;0;0;209.17474645778;0;0;27.364125232085;0;14.373543444264;21.525885147179;0;0;52.936892827998;0;0;8.9708241480992;0;23.414412560789;0;73.678704201576;0;0;32.524243412785;0;184.41478719885;0;11.227605743632;0;0;0;26.034420928295;0;0;20.195795642551;15.294890151273;0;23.062457670373;0;0;6.2358180823759;12.086992821992;27.807454651914;16.01347015854;13.901953848593;8.2410220631184;0;0;0;0;15.592825532993;0;0;0;0;13.357232433844;0;0;0;19.676144589184;7.8594866644193;0;26.264040061656;27.462847090838;0;0;65.695270609916;0;1.4407924402391;0;17.820936137613;14.239239569724;0;67.171136756537;0;56.583196796217;0;0;25.637598949339;0;0;0;0;0;0;0;42.138701616073;0;23.849301875374;0;104.45627063577;0;0;0;25.105766247748;0;0;0;16.671378678646;0;0;0;20.628947580176;0;0;0;0;0;0;5.4213704913727;23.974197691693;0;0;0;17.488508622703;0;0;0;19.194967352098;24.491292863875;0;0;8.3552871149854;0;31.717323079159;0;0;177.3346759234;0;27.179849121136;0;24.097070719451;36.842382830158;0;0;88.111849303802;0;49.152215040941;0;143.4820073876;26.82277404378;0;0;15.409270887438;74.192239175031;0;0;22.248797844367;0;0;0;0;1.7339322941763;13.768601866089;0;7.337593595355;0;0;0;0;0;0;0;0;17.301042511116;0;0;0;0;162.26225717304;84.672858912298;0;0;0;0;0;229.47280884123;0;32.518998746526;0;0;0;0;0;0;0;0;0;0;38.2915832854;0;20.696347685063;39.999991024244;0;16.165130477212;40.074585813297;0;0;0;16.250585794041;0;21.19657973211;0;0;13.265908289485;0;0;30.671945410413;65.682031682064;0;31.572335988462;0;40.564085427161;30.654202469251;0;169.15601281073;0;0;0;13.740735982563;0;12.140779683514;13.838613748517;0;65.351235005581;20.637913377185;0;18.483742211199;0;11.215605764044;31.78230979469;0;14.062275846142;0;0;0;0;0;0;13.980503111544;24.785517732139;0;16.319720967456;5.8029880316858;37.030483017662;0;19.791661606032;0;0;24.303479116364;0;0;0;34.859842845935;21.141159047099;17.143712356497;0;22.64943433253;30.661329765074;38.865398242611;0;0;0;0;0;378.94130066993;30.322721915358;12.990353509957;75.084964973765;57.67752019554;40.25906596906;27.625064190976;104.50511413564;0;17.286380228557;0;0;0;0;10.646829355849;0;43.052169115039;0;46.791431016078;0;50.595795384728;0;5.9606553795932;0;0;0;44.376745012289;0;0;0;0;49.147265598926;0;0;0;0;0;0;0;0;0;0;0;52.53242606594;0;0;0;0;93.923098914163;22.365474728204;0;0;0;57.72851853721;20.073438856448;0;16.166190577825;28.097834819533;0;0;15.366114933433;0;0;0;0;0;0;8.4522052093972;0;8.7802499795768;9.3050934326994;16.469908824691;0;24.671607296949;7.3971956311205;0;0;0;0;8.6940561092474;0;24.223716258087;0;14.26367120023;10.74505379624;24.186895403226;0;0;35.042570838782;0;74.215568745726;36.566021336603;0;0;13.86354291305;23.065952745352;36.39704448294;0;0;0;0;25.962647370557;0;57.908882430779;25.3222973271;0;0;13.62842382322;14.25034744012;13.351606532159;0;0;22.140732424283;0;15.019394919032;0;0;0;27.247648116678;0;0;38.940657427573;0;0;0;0;0;0;11.399744580326;9.3319634986035;14.022110341036;0;0;0;0;0;25.245572634809;0;0;0;29.548035822143;30.47720914686;0;0;0;20.714518016956;0;0;0;0;0;0;60.669731946561;0;0;11.426242602357;0;0;0;15.109080266748;0;0;0;29.792656999853;0;0;0;18.552647000862;0;0;9.3011398982115;0;0;0;36.204102089832;47.26847429269;53.273949242373;39.991158149518;23.008446842569;0;0;0;0;0;80.164452839606;33.934879131345;0;28.035219871391;30.965100323679;0;26.523537353593;0;15.549117957642;1.7409123951511;0;7.8001097261493;0;0;0;41.886990763798;38.912183034194;0;0;22.602080159019;0;0;0;0;20.002083041638;0;45.998984166625;0;19.524649887707;0;0;0;0;0;0;7.8112399522581;0;0;0;0;0;74.514592132128;14.886193116078;24.389218521912;20.56890904021;0;33.933676520205;0;0;10.486034830063;20.246213850391;0;0;0;15.074877878169;0;49.11695140977;0;8.6607817265382;0;12.920870697747;86.155251234487;4.1855176682992;64.276694402514;0;15.654763643074;0;0;0;0;0;23.003435352741;4.1555041698768;0;26.398182146876;0;0;0;80.56720103938;0;11.371774135946;0;50.042407805091;0;0;126.70705204578;114.27340568158;5.431685383946;0;12.011697301567;0;0;0;0;4.3144759618609;0;0;0;0;19.537043651546;0;0;18.944264796177;0;0;44.243205200238;0;0;0;74.134693641797;26.410396476222;0;47.159144154876;21.878941018062;27.303772574898;46.012831196753;10.863979755195;0;30.444096790837;0;20.344159201932;12.897678308896;19.786940483661;0;0;0;0;17.746077377873;0;8.7504708026833;0;0;22.882410430478;0;0;0;22.338482688321;0;32.694108918671;88.353993047669;0;5.7904444146713;6.8795427889836;43.041583487835;27.772475420501;22.895841026821;0;37.713882215464;0;0;0;0;30.499520280708;73.784298780537;0;0;153.19630729064;0;12.315652660679;0;0;0;54.620645239613;0;0;0;54.764739359523;0;0;12.429521825167;14.399456981973;0;0;0;53.66255722922;0;15.43384089536;16.754521070403;20.428974024239;0;0;22.519702987931;0;11.303772730241;0;0;0;151.72377660031;0;0;23.967251354125;0;26.676819744886;22.599751130294;0;33.108607747811;0;47.136829326863;31.741304644097;59.217835715154;0;2.6516818794008;0;131.1306298246;8.1495803892559;0;0;0;0;24.174372920507;0;0;19.467748377399;0;0;0;2.8651472786626;21.191730982725;0;38.722906330617;27.752794858175;0;0;0;16.20871550891;0;0;20.56279465723;0;19.70615393538;13.382547156109;18.308898267614;9.4573594068164;0;0;43.882778883301;0;45.928017219803;0;12.450110119008;14.541778720711;0;30.47229481217;19.742435683418;75.262327401754;0;23.479569077793;9.2630852673573;70.395568567128;0;10.63830418951;6.0368742225515;0;20.871253289271;12.637173314246;0;0;16.723260073698;20.784682010438;17.572845855968;0;0;5.2949866397754;0;12.83500334282;0;0;0;17.201750265764;31.362731222223;0;0;53.076955597563;88.480542784778;36.052576881871;0;0;0;0;0;31.752590431221;132.36542729519;0;0;2.8198457918835;0;29.819299311057;22.607860076712;0;0;0;0;50.905521680336;0;15.374365827294;88.235858194384;0;0;0;0;2.7025222357015;7.5123133426138;27.316460216183;47.766857640137;0;0;0;0;0;0;0;12.314542633437;0;7.1325093333691;0;22.514115481141;29.60579492346;23.973333102451;26.838500724786;0;112.40490570523;0;0;0;24.142740264576;0;32.886557088995;1.9613273361157;0;13.35104084852;10.417998635909;26.383527426759;0;35.490081314965;0;22.779067002417;0;0;18.85025402783;0;0;10.136728017599;0;0;0;0;0;37.837459064796;0;22.320736988273;12.4841723533;28.280062661312;7.329594304477;0;0;0;0;0;0;0;0;18.615464583953;0;0;0;12.810859615405;0;16.369042350878;11.477176851036;0;0;0;35.67935145527;0;5.996058105771;30.777761628939;0;0;0;21.938781488048;20.234040326172;0;0;0;0;0;7.5947276650259;33.320940756836;20.698832849762;0;25.526409307095;20.631508528931;11.881575163295;0;0;0;0;0;20.729241388771;12.028511873495;0;21.376972826372;0;14.741982167853;24.674223927186;18.208016159571;76.715976513673;101.96783540698;50.75725483281;0;13.354120544184;2.1874464070855;0;0;0;8.6356710957819;38.083982833794;0;0;26.746516578503;22.368445639186;0;59.329626981062;0;0;32.415226299956;78.616342596552;0;0;26.230810650913;12.763171526898;49.265270679811;71.566612922658;0;0;0;0;0;19.546377907828;31.773366115687;0;0;20.539016948113;16.368733686416;0;0;0;18.020477101469;0;109.60984497609;0;32.824142796524;36.506410626656;25.567697984652;7.9400417966017;13.401639878043;7.8312970112358;0;0;0;0;83.048390182302;15.224683931028;31.101573312577;0;0;0;0;0;0;0;0;0;0;0;15.270019642741;14.920191014912;15.785197517068;65.285141380572;0;0;0;0;50.664332720239;8.2362881745725;0;0;17.543111770215;23.559187307872;25.676008765661;16.865977452744;0;0;0;5.4349308293709;0;0;13.453208250459;38.795039876317;0;27.893051729197;0;0;0;58.12791850372;24.306386118045;42.21899976172;0;19.006517035965;0;6.3946420760871;0;0;0;0;0;28.29327462543;6.3858718521656;24.642562536905;25.09313047693;0;0;0;0;24.474419606579;39.630336549661;0;0;0;0;0;0;18.487605588287;20.123652788995;0;32.451302985196;0;105.83023275413;6.3617645679462;0;0;21.316795815876;43.569057737863;0;10.859991872303;38.180984452223;0;19.809270482265;0;0;0;0;0;0;19.025689039001;0;0;31.213144214862;0;0;101.03201258636;5.5979564231446;0;47.816738047338;116.65816198406;12.425985128483;0;0;12.607015158327;0;0;0;0;22.66174374651;0;0;8.9168600054893;0;19.910130079203;0;0;100.96909098897;31.117204030565;0;0;24.555575388596;3.8143477765599;22.763681555255;0;45.629176955973;0;15.167015282644;125.23976904308;63.545508493543;0;0;0;0;0;11.707614950604;0;39.094256210301;19.050854285806;0;0;35.504905837131;136.8859081211;0;88.785436974184;0;26.930058658258;13.999041341194;24.339754585475;13.482601608859;0;0;0;0;0;0;0;0;2.1137323514237;0;0;0;0;0;17.773594026324;0;0;0;0;0;0;0;0;123.08829855535;43.191340787138;0;35.30022750005;0;46.896633013574;53.469774892952;0;0;10.019690075921;35.345079164314;0;9.2737162044639;0;0;40.758993841656;0;9.1148812300262;23.202644348015;0;0;0;68.160361874336;7.7303179748172;0;0;0;0;0;0;0;0;0;0;7.5258303262469;27.249962439812;0;12.793478653138;48.82166297316;0;38.183652575795;72.342163734018;0;1.2445683405633;0;0;21.610169614392;0;0;21.133879802872;25.311409901033;18.899369623714;11.111615162024;0;0;0;0;0;0;0;16.52890788066;0;12.528150316046;0;0;0;26.598861183376;0;0;45.202912388672;14.758591947996;6.4059008683442;296.26358531615;42.30339606851;0;0;0;16.036207382805;29.04700800016;0;0;10.828705755854;56.287262747221;31.006819485647;0;0;36.307854012476;18.159976573018;0;16.162479429995;0;0;0;6.0106397139814;65.61044393339;5.1116674291457;0;0;34.542158749036;11.791577252043;0;0;0;0;8.1573197333782;9.7844827253949;0;0;0;0;9.2526370694377;39.118902871891;31.105809572755;34.243171154532;40.194318023412;0;0;58.204739085277;28.132799225274;0;0;0;0;41.253574421007;0;18.017023607549;45.207578106659;0;0;0;0;43.454672535525;0;0;0;0;46.999130293088;17.236467095713;15.403264246647;22.170106094006;13.113352679111;16.842640109085;0;13.02704984685;0;0;51.464404039775;23.061141930288;50.111519658338;35.613546441471;17.797768898059;0;0;29.763389686581;13.372836174724;20.241954718526;0;0;46.899674763442;0;0;0;0;0;0;0;0;0;30.521800442249;0;61.839686507077;0;24.521765369737;0;16.670401372416;0;42.17820988147;288.32665101319;31.380546037616;40.763441409411;0;36.205945129198;0;0;39.364897450706;16.474957991637;0;0;0;0;31.119424526032;0;0;0;0;72.044103289865;0;7.3487562367205;0;13.367664383351;29.550733974736;96.262737881099;44.549787271331;0;57.869510538621;0;0;0;17.182912371506;0;0;0;16.2256552445;0;5.216704532918;0;24.958518544966;23.160231857547;0;4.7747658431727;21.456407331013;0;0;30.875856741697;23.803776072896;0;22.215838363329;11.679780089069;0;0;0;0;0;32.040497736313;0;24.531254118084;0;0;13.957096257298;11.1152255634;24.218241700628;15.981083714919;123.53811748982;0;0;0;117.72008366767;76.526055358568;0;0;0;243.43485566263;0;0;0;0;0;0;17.369383870872;17.191590639719;0;0;40.67698309094;26.362151432521;39.923029651695;0;11.916383044808;20.948914934998;0;0;14.861548002583;0;0;0;0;19.893046187161;0;37.072669530278;0;0;18.292413167489;0;0;0;0;0;14.719889329667;0;34.41069889342;24.328768394615;0;22.052472279816;0;27.792537107542;0;9.5086213520286;0;33.907115644493;0;0;29.569350220899;0;0;0;11.290872607593;0;21.870869157921;0;0;0;0;24.872987008366;0;8.8385204172606;0;16.147073666198;0;13.448960431151;36.711101716055;0;0;23.988334756402;0;5.9764863725812;66.691170818011;56.012483740798;0;0;0;0;36.082951864492;33.126643858918;0;0;13.763038089626;0;0;0;0;0;8.1048798907447;0;9.620768502955;76.702757888726;0;0;44.098393059159;0;0;0;0;0;0;13.308875953908;19.392773108442;0;0;0;0;65.916402381062;41.714918985889;0;37.583996272339;56.705541052213;7.8036929699647;0;59.093065056199;0;0;21.206109270349;37.299478698864;0;0;24.445062897566;58.458626261457;0;36.56416515183;18.669055552848;13.869670607565;10.085382192128;25.615244922077;16.517116787295;16.119870285145;0;0;13.062526967432;80.63485364349;0;0;0;0;30.472894907373;0;0;17.863288554184;21.351332837679;8.2818177720942;6.1479575271079;30.000998212331;19.497692472517;9.9780876389162;13.384534051927;15.273895347269;0;0;0;0;9.4316247309086;0;0;0;17.552437132336;0;0;8.5988033219004;30.197518975497;0;0;26.63272641642;27.755003651641;32.84499501602;28.715664019766;29.039582424378;40.664430363916;0;0;0;0;0;0;0;0;18.557948295246;0;0;0;42.93407725692;0;0;23.805675776752;0;0;20.031773419907;0;0;0;0;25.893304814076;82.785766614758;0;0;0;6.6876527647332;63.860943257292;24.195086704726;0;0;40.748288697012;0;0;3.7536623651945;23.709704101749;2.197267643739;95.493494746596;37.755180093195;26.243992577479;111.42646377507;0;13.529518046584;0;0;22.356135351429;7.8077979244006;12.943882697032;27.386511399548;65.827848897486;6.3848728287859;0;0;38.802057322906;8.462880658626;23.981809570043;11.6695322807;24.080390431703;0;68.261937056092;0;0;0;0;0;0;0;13.159053686461;0;0;0;0;0;0;81.153117491376;29.281466941755;0;0;0;0;0;0;0;0;0;0;79.800734288124;42.729994167421;0;0;73.721530330478;0;0;63.210641737724;10.632633614107;23.225009492469;4.574169220853;0;0;0;0;17.045316095088;15.401393529732;0;14.947525509404;0;5.9070132992056;0;0;0;0;0;15.782065642165;0;24.564068592388;31.557404135714;19.357947267528;21.67342928047;24.023397508909;0;0;58.958448130447;0;0;0;0;31.485848705268;13.456270923409;0;22.012633287381;0;19.261860600784;0;2.420712129509;0;39.641785980208;17.651894310971;0;0;0;0;23.563868598918;0;0;0;11.577747052015;1.132895865827
